## Supplementary Tables for "Peopling of Tibet Plateau and multiple waves of admixture of Tibetans inferred from both modern and ancient genome-wide data": Supplementary Tables.xlsx (part 40 of 48)

### Sheet: Table S16 (continued)
Table S16. Admxiture-f3-statistics of the form f3(Source population1, Source population2; Nepal_Mebrak_2125BP) showed the admixture signals for high-altitude adaptive 2125-year-old Mebrak population from Nepal
Nung	Karakalpak	Nepal_Mebrak_2125BP	0.020048	0.003982	5.035	27284
Zhuang_Guangxi	Chuvash	Nepal_Mebrak_2125BP	0.020216	0.004015	5.035	27401
PhuLa	Erdaojingzi_LN	Nepal_Mebrak_2125BP	0.025047	0.004973	5.036	20920
Malay	XiongNu_WE	Nepal_Mebrak_2125BP	0.024384	0.004842	5.036	22322
Nung	Evenk_FarEast	Nepal_Mebrak_2125BP	0.02122	0.004213	5.036	23918
Baoan_Jishishan	XiongNu	Nepal_Mebrak_2125BP	0.022053	0.004379	5.036	24470
Tibetan_Xunhua	Tofalar	Nepal_Mebrak_2125BP	0.020638	0.004098	5.036	24669
Russian_Krasnoborsky	LoLo	Nepal_Mebrak_2125BP	0.021797	0.004329	5.036	25877
Kurd	Hezhen_HGDP	Nepal_Mebrak_2125BP	0.020915	0.004153	5.036	26427
Tay	Russia_MLBA_Sintashta	Nepal_Mebrak_2125BP	0.021321	0.004233	5.036	26444
Tibetan_Gangcha	Russia_Srubnaya_Alakul	Nepal_Mebrak_2125BP	0.020949	0.00416	5.036	26610
Ami	Karelian	Nepal_Mebrak_2125BP	0.020936	0.004157	5.036	26966
Tajik	Zhuang_Guangxi	Nepal_Mebrak_2125BP	0.020572	0.004085	5.036	27068
Htin_Mal	Russia_Sintashta_MLBA	Nepal_Mebrak_2125BP	0.025111	0.004985	5.037	21440
Han_Zhejiang	Khakass_Koibals	Nepal_Mebrak_2125BP	0.020919	0.004153	5.037	24156
Ede	Evenk_Transbaikal	Nepal_Mebrak_2125BP	0.020137	0.003998	5.037	25415
Tujia_HGDP	Kyrgyz_Urumqi	Nepal_Mebrak_2125BP	0.019908	0.003952	5.037	26425
LoLo	Kumyk	Nepal_Mebrak_2125BP	0.021186	0.004206	5.037	26531
Mang	Bashkir_central	Nepal_Mebrak_2125BP	0.020842	0.004138	5.037	27110
Mongolia_LBA_2_Ulaanzukh	Mongolia_Medieval	Nepal_Mebrak_2125BP	0.038732	0.007688	5.038	10204
Shirenzigou_IA	XiongNu_WE	Nepal_Mebrak_2125BP	0.034481	0.006844	5.038	11782
Mogolian_HGDP	Haojiatai_LBIA	Nepal_Mebrak_2125BP	0.027524	0.005463	5.038	18610
Daur_HGDP	Mongolia_BA_1	Nepal_Mebrak_2125BP	0.026195	0.0052	5.038	19597
Ilocano	TibetanHO_Yunnan	Nepal_Mebrak_2125BP	0.021558	0.004279	5.038	21794
Dungan	Mongolia_EBA_2_Chemurchek	Nepal_Mebrak_2125BP	0.025055	0.004973	5.038	22702
Ilocano	Khakass_Koibals	Nepal_Mebrak_2125BP	0.021628	0.004293	5.038	23470
Tay	Russia_Alan	Nepal_Mebrak_2125BP	0.022487	0.004463	5.038	24513
Tujia_HGDP	Evenk_Transbaikal	Nepal_Mebrak_2125BP	0.020139	0.003998	5.038	24803
Kalmyk	TibetanHO_Yunnan	Nepal_Mebrak_2125BP	0.020273	0.004024	5.038	25202
Zhuang_Guangxi	Evenk_Transbaikal	Nepal_Mebrak_2125BP	0.020431	0.004056	5.038	25472
Han_SichuanHO	Yukagir	Nepal_Mebrak_2125BP	0.020166	0.004003	5.038	26171
Tibetan_Xinlong	Uyghur_HGDP	Nepal_Mebrak_2125BP	0.019945	0.003959	5.038	26543
Dong_Guizhou	Kyrgyz_Urumqi	Nepal_Mebrak_2125BP	0.02002	0.003974	5.038	26650
LoLo	Karelian	Nepal_Mebrak_2125BP	0.021269	0.004221	5.038	26919
Karakalpak	Mongolia_Medieval	Nepal_Mebrak_2125BP	0.033475	0.006643	5.039	15012
Khakass_Sagai	Yumin_EN	Nepal_Mebrak_2125BP	0.0267	0.005299	5.039	21310
Mongolia_EIA_1_SlabGrave	XiongNu	Nepal_Mebrak_2125BP	0.023296	0.004623	5.039	22054
Maonan_Huanjiang	Jiaozuoniecun_LBIA	Nepal_Mebrak_2125BP	0.023759	0.004715	5.039	22711
Xibo_HGDP	Russia_Late_Sarmatian	Nepal_Mebrak_2125BP	0.023425	0.004649	5.039	23138
UstBelaya_EBA	Taiwan_Hanben	Nepal_Mebrak_2125BP	0.0235	0.004664	5.039	23533
Han_Shandong	Evenk_FarEast	Nepal_Mebrak_2125BP	0.020795	0.004127	5.039	23698
Buryat_Ehirit	Han_Chongqing	Nepal_Mebrak_2125BP	0.021477	0.004262	5.039	23797
PhuLa	Mongolia_EIA_1_SlabGrave	Nepal_Mebrak_2125BP	0.020915	0.004151	5.039	24405
LaChi	Shor_Khakassia	Nepal_Mebrak_2125BP	0.021056	0.004179	5.039	24546
KhoMu	Buryat_Bohansky	Nepal_Mebrak_2125BP	0.020701	0.004108	5.039	24783
Korean	Uyghur_HGDP	Nepal_Mebrak_2125BP	0.02015	0.003998	5.039	26199
Han_Guangdong	Kyrgyz_Urumqi	Nepal_Mebrak_2125BP	0.020137	0.003996	5.039	26383
Han_Beijing1K	Tubalar	Nepal_Mebrak_2125BP	0.019671	0.003904	5.039	27597
Mongol_Zasagt	Russia_Lokomotiv_Eneolithic	Nepal_Mebrak_2125BP	0.025224	0.005005	5.04	20953
Karakalpak	Mongolia_EIA_7_Xiongnu	Nepal_Mebrak_2125BP	0.026596	0.005277	5.04	21130
Han_Jiangsu	Mongolia_N_North	Nepal_Mebrak_2125BP	0.021344	0.004235	5.04	22777
Naxi_HGDP	Negidal	Nepal_Mebrak_2125BP	0.020915	0.004149	5.04	23763
Han_Guangdong	Tibetan_Yajiang	Nepal_Mebrak_2125BP	0.020073	0.003983	5.04	24522
KhoMu	Russia_Poltavka	Nepal_Mebrak_2125BP	0.021909	0.004347	5.04	24895
Dongxiang_Linxia	Tibetan_Yajiang	Nepal_Mebrak_2125BP	0.020107	0.003989	5.04	25015
CoLao	Tofalar	Nepal_Mebrak_2125BP	0.020836	0.004134	5.04	25213
Japanese_Tokyo1K	Lajia_LN	Nepal_Mebrak_2125BP	0.021372	0.004241	5.04	25482
Vietnam_Lahu	Russia_MLBA_Sintashta	Nepal_Mebrak_2125BP	0.0212	0.004206	5.04	26311
Kurd	Vietnam_Lahu	Nepal_Mebrak_2125BP	0.02083	0.004133	5.04	26507
Han_SouthChina1K	Karakalpak	Nepal_Mebrak_2125BP	0.019782	0.003925	5.04	27909
Shor_Khakassia	Haminmangha_MN	Nepal_Mebrak_2125BP	0.031494	0.006247	5.041	13682
Han_SichuanHO	Jiaozuoniecun_LBIA	Nepal_Mebrak_2125BP	0.023915	0.004744	5.041	21233
Dao	Evenk_Transbaikal	Nepal_Mebrak_2125BP	0.020447	0.004056	5.041	24919
Buryat_Aginsky	HaNhi	Nepal_Mebrak_2125BP	0.020042	0.003976	5.041	25654
Han_Fujian	Tubalar	Nepal_Mebrak_2125BP	0.020061	0.003979	5.041	26615
Banlashan_MN	Mongolia_IA_Xianbei	Nepal_Mebrak_2125BP	0.033415	0.006627	5.042	13573
Japan_Jomon	Mongolia_Mongol	Nepal_Mebrak_2125BP	0.02798	0.005549	5.042	16603
Tharu_Nepal	Ulchi	Nepal_Mebrak_2125BP	0.02008	0.003983	5.042	25873
Abkhasian	Hezhen_HGDP	Nepal_Mebrak_2125BP	0.020676	0.004101	5.042	26716
Chukchi	Haminmangha_MN	Nepal_Mebrak_2125BP	0.031507	0.006247	5.043	14766
Hmong	Negidal	Nepal_Mebrak_2125BP	0.021839	0.004331	5.043	24182
Atayal	Evenk_Transbaikal	Nepal_Mebrak_2125BP	0.021267	0.004217	5.043	24205
Han_Shanxi	Qiang_Daofu	Nepal_Mebrak_2125BP	0.019935	0.003953	5.043	24739
Maonan_Huanjiang	Qiang_Daofu	Nepal_Mebrak_2125BP	0.01986	0.003938	5.043	25213
Ilocano	Tibetan_Gangcha	Nepal_Mebrak_2125BP	0.020602	0.004085	5.043	25367
Russian_Leshukonsky	Vietnam_Lahu	Nepal_Mebrak_2125BP	0.020979	0.00416	5.043	25675
Mulam_Luocheng	Tofalar	Nepal_Mebrak_2125BP	0.020327	0.004031	5.043	25812
Thai	Evenk_Transbaikal	Nepal_Mebrak_2125BP	0.020467	0.004059	5.043	26089
Atayal	Tatar_Kazan	Nepal_Mebrak_2125BP	0.02139	0.004241	5.043	26747
CoLao	Karakalpak	Nepal_Mebrak_2125BP	0.020487	0.004063	5.043	27127
Lahu_HGDP	Bashkir_north	Nepal_Mebrak_2125BP	0.020602	0.004085	5.043	27296
Mongol_Minorities	Erdaojingzi_LN	Nepal_Mebrak_2125BP	0.024568	0.004871	5.044	21647
Ami	Shimao_LN	Nepal_Mebrak_2125BP	0.022902	0.004541	5.044	22648
Tibetan_Xinlong	Boisman_MN	Nepal_Mebrak_2125BP	0.021381	0.004239	5.044	23011
Buryat_Duldurginsky	TibetanHO_Yunnan	Nepal_Mebrak_2125BP	0.021608	0.004284	5.044	23156
Dongxiang_Linxia	DevilsCave_N	Nepal_Mebrak_2125BP	0.021861	0.004334	5.044	23924
CoLao	Kirghiz	Nepal_Mebrak_2125BP	0.020997	0.004163	5.044	24653
Dao	Nganasan	Nepal_Mebrak_2125BP	0.020402	0.004044	5.044	25554
Yugur_Sunan	Tibetan_Yajiang	Nepal_Mebrak_2125BP	0.019958	0.003957	5.044	25616
Han_Hubei	Yukagir	Nepal_Mebrak_2125BP	0.020035	0.003972	5.044	25992
Tuvinian	XiongNu	Nepal_Mebrak_2125BP	0.022005	0.004362	5.044	26112
Miao_HGDP	Tuvinian	Nepal_Mebrak_2125BP	0.019975	0.00396	5.044	26444
Dong_Guizhou	Nogai2	Nepal_Mebrak_2125BP	0.019971	0.00396	5.044	26961
Tu_HGDP	Dolgan	Nepal_Mebrak_2125BP	0.020643	0.004092	5.045	24922
Kinh_HGDP	Altaian_Chelkans	Nepal_Mebrak_2125BP	0.020388	0.004041	5.045	25312
Mang	Ulchi	Nepal_Mebrak_2125BP	0.020572	0.004078	5.045	25366
Han_SouthChina1K	Wadian_LN	Nepal_Mebrak_2125BP	0.021849	0.004331	5.045	25781
Han_Beijing1K	Tibetan_Yajiang	Nepal_Mebrak_2125BP	0.01994	0.003952	5.045	26277
Tay	Veps	Nepal_Mebrak_2125BP	0.020882	0.004139	5.045	26467
Ulchi	Mongolia_LBA_1_MongunTaiga	Nepal_Mebrak_2125BP	0.03237	0.006415	5.046	13236
Dai_HGDP	Shimao_LN	Nepal_Mebrak_2125BP	0.022256	0.004411	5.046	23376
Cong	Russia_MLBA_Krasnoyarsk	Nepal_Mebrak_2125BP	0.021472	0.004255	5.046	25675
Dao	Bashkir_south	Nepal_Mebrak_2125BP	0.020057	0.003975	5.046	27392
Mang	XiongNu	Nepal_Mebrak_2125BP	0.022397	0.004438	5.047	23030
Ulchi	Luoheguxiang_LBIA	Nepal_Mebrak_2125BP	0.023701	0.004696	5.047	23095
Dai_Xishuangbanna1k	Evenk_FarEast	Nepal_Mebrak_2125BP	0.020934	0.004147	5.047	25816
HaNhi	Bashkir_north	Nepal_Mebrak_2125BP	0.020257	0.004014	5.047	27421
Mongolia_EBA_1_Ulgii	Mongolia_EIA_7_Xiongnu	Nepal_Mebrak_2125BP	0.030722	0.006086	5.048	14189
Han_Shanxi	Haojiatai_LBIA	Nepal_Mebrak_2125BP	0.026922	0.005333	5.048	18935
Mogolian_HGDP	Tibetan_Gangcha	Nepal_Mebrak_2125BP	0.020269	0.004016	5.048	25766
Abkhasian	Vietnam_Lahu	Nepal_Mebrak_2125BP	0.020581	0.004077	5.048	26768
Taiwan_Gongguan	Japan_Jomon	Nepal_Mebrak_2125BP	0.033338	0.006603	5.049	12967
Li_Hainan	Xiaojingshan_EN	Nepal_Mebrak_2125BP	0.031016	0.006143	5.049	12968
Tibetan_Gannan	Russia_Bolshoy	Nepal_Mebrak_2125BP	0.023012	0.004558	5.049	22163
Murut	Banlashan_MN	Nepal_Mebrak_2125BP	0.023922	0.004738	5.049	22959
Atayal	Russia_IA	Nepal_Mebrak_2125BP	0.022455	0.004448	5.049	23451
Kinh_Vietnam	Xiaowu_MN	Nepal_Mebrak_2125BP	0.024417	0.004836	5.049	23727
Chukchi	Han_Chongqing	Nepal_Mebrak_2125BP	0.021092	0.004177	5.049	24539
Tibetan_Xinlong	Khakass_Kachins	Nepal_Mebrak_2125BP	0.020423	0.004045	5.049	25405
Aleut	Vietnam_Lahu	Nepal_Mebrak_2125BP	0.020501	0.00406	5.049	25912
Mang	Circassian	Nepal_Mebrak_2125BP	0.021277	0.004214	5.049	26426
Nung	Tubalar	Nepal_Mebrak_2125BP	0.019877	0.003937	5.049	26904
Lahu_HGDP	Chuvash	Nepal_Mebrak_2125BP	0.020644	0.004089	5.049	26922
Nung	Chuvash	Nepal_Mebrak_2125BP	0.020423	0.004045	5.049	27091
Tajik_Lowland	Japanese_Tokyo1K	Nepal_Mebrak_2125BP	0.0199	0.003941	5.049	27645
Russia_Shamanka_Eneolithic	Mongolia_BA_2	Nepal_Mebrak_2125BP	0.033159	0.006566	5.05	12236
Russia_Karasuk	Mongolia_Chalcolithic_2_Afanasievo	Nepal_Mebrak_2125BP	0.029518	0.005845	5.05	16728
Cham	Xiaogao_EN	Nepal_Mebrak_2125BP	0.026878	0.005322	5.05	21784
Tatar_Siberian	Mongolia_N_East	Nepal_Mebrak_2125BP	0.023795	0.004712	5.05	24548
Li_Hainan	Uzbek_Khorezm	Nepal_Mebrak_2125BP	0.02078	0.004115	5.05	25376
Russia_UstIda_EBA	Mongolia_LBA_5_CenterWest	Nepal_Mebrak_2125BP	0.032614	0.006457	5.051	13182
Russia_Srubnaya	Mongolia_Chalcolithic_2_Afanasievo	Nepal_Mebrak_2125BP	0.029476	0.005836	5.051	17598
Kubachinian	Mongolia_EIA_3	Nepal_Mebrak_2125BP	0.031946	0.006325	5.051	17912
Mongol_Zasagt	Mongolia_EIA_2	Nepal_Mebrak_2125BP	0.027523	0.005449	5.051	18904
Mang	China_Tianyuan	Nepal_Mebrak_2125BP	0.026586	0.005263	5.051	20187
Han_Fujian	Jiaozuoniecun_LBIA	Nepal_Mebrak_2125BP	0.02432	0.004815	5.051	20469
Hmong	Boisman_MN	Nepal_Mebrak_2125BP	0.021976	0.00435	5.051	23146
Han_Fujian	Tibetan_Yajiang	Nepal_Mebrak_2125BP	0.020253	0.004009	5.051	24165
Ket	LoLo	Nepal_Mebrak_2125BP	0.020664	0.004091	5.051	25942
Tibetan_Gangcha	Taiwan_Hanben	Nepal_Mebrak_2125BP	0.020053	0.00397	5.051	26576
Hezhen_HGDP	Mongolia_EIA_3	Nepal_Mebrak_2125BP	0.02974	0.005887	5.052	17309
Tagalog	Khovsgol_LBA	Nepal_Mebrak_2125BP	0.021019	0.004161	5.052	23836
Buryat_Aginsky	Lahu_HGDP	Nepal_Mebrak_2125BP	0.020477	0.004053	5.052	25468
PhuLa	Tofalar	Nepal_Mebrak_2125BP	0.020742	0.004106	5.052	25485
She_HGDP	Yakut_HGDP	Nepal_Mebrak_2125BP	0.020095	0.003978	5.052	25958
Dao	Uzbek_Khorezm	Nepal_Mebrak_2125BP	0.020293	0.004017	5.052	25998
Lak	Dai_HGDP	Nepal_Mebrak_2125BP	0.02106	0.004169	5.052	26714
Koryak	Shirenzigou_IA	Nepal_Mebrak_2125BP	0.02773	0.005488	5.053	16515
LaChi	Erdaojingzi_LN	Nepal_Mebrak_2125BP	0.024737	0.004896	5.053	20108
Tay	Dacaozi_IA	Nepal_Mebrak_2125BP	0.023198	0.004591	5.053	22997
Visayan	Nganasan	Nepal_Mebrak_2125BP	0.021094	0.004174	5.053	25120
Mongol_Minorities	Naxi_HGDP	Nepal_Mebrak_2125BP	0.020173	0.003992	5.053	25452
Kusunda	Salar_Xunhua	Nepal_Mebrak_2125BP	0.020363	0.00403	5.053	25760
Han_Shanxi	Even	Nepal_Mebrak_2125BP	0.020304	0.004018	5.053	25809
Atayal	Tatar_Mishar	Nepal_Mebrak_2125BP	0.021486	0.004252	5.053	26410
Vietnamese	Abkhasian	Nepal_Mebrak_2125BP	0.020677	0.004092	5.053	26851
Russian_HGDP	Vietnam_Lahu	Nepal_Mebrak_2125BP	0.020412	0.00404	5.053	27463
Mongol_Zasagt	Banlashan_MN	Nepal_Mebrak_2125BP	0.023568	0.004663	5.054	23518
Muong	Ekven_IA	Nepal_Mebrak_2125BP	0.02188	0.004329	5.054	24262
PaThen	Qiang_Danba	Nepal_Mebrak_2125BP	0.020474	0.004051	5.054	24360
Han_Guangdong	Tibetan_Gangcha	Nepal_Mebrak_2125BP	0.019942	0.003946	5.054	25759
Han_Shandong	Tibetan_Gangcha	Nepal_Mebrak_2125BP	0.019722	0.003902	5.054	25805
Han_SichuanHO	Kyrgyz_Urumqi	Nepal_Mebrak_2125BP	0.020164	0.003989	5.054	26307
Han_Henan	Kazakh	Nepal_Mebrak_2125BP	0.020187	0.003994	5.054	26998
Khamnegan	Mongolia_LBA_1_MongunTaiga	Nepal_Mebrak_2125BP	0.032161	0.006362	5.055	12645
Tamang_Nepal	Russia_North_Caucasus	Nepal_Mebrak_2125BP	0.024429	0.004833	5.055	20398
Russia_North_Caucasus	Taiwan_Hanben	Nepal_Mebrak_2125BP	0.024752	0.004896	5.055	20799
Ami	Jiaozuoniecun_LBIA	Nepal_Mebrak_2125BP	0.024708	0.004887	5.055	21278
Salar_Xunhua	Mongolia_EBA_1_Ulgii	Nepal_Mebrak_2125BP	0.022352	0.004422	5.055	23047
Tatar_Zabolotniye	XiongNu	Nepal_Mebrak_2125BP	0.02289	0.004528	5.055	23479
Dao	Shor_Khakassia	Nepal_Mebrak_2125BP	0.020748	0.004105	5.055	25021
Maonan_Huanjiang	Russia_IA	Nepal_Mebrak_2125BP	0.021312	0.004216	5.055	25135
LaChi	Nogai	Nepal_Mebrak_2125BP	0.020765	0.004108	5.055	26520
Ami	Xiaojingshan_EN	Nepal_Mebrak_2125BP	0.030071	0.005948	5.056	13846
Ilocano	Erdaojingzi_LN	Nepal_Mebrak_2125BP	0.026649	0.00527	5.056	17229
Tu_HGDP	XiongNu	Nepal_Mebrak_2125BP	0.022049	0.004361	5.056	24302
Yi_HGDP	Russia_OldBeringSea_Ekven	Nepal_Mebrak_2125BP	0.020887	0.004131	5.056	24561
Khamnegan	Dong_Hunan	Nepal_Mebrak_2125BP	0.020136	0.003982	5.056	24841
Buryat_Bohansky	Maonan_Huanjiang	Nepal_Mebrak_2125BP	0.02076	0.004106	5.056	25053
Kabardinian	Mongolia_N_North	Nepal_Mebrak_2125BP	0.02246	0.004443	5.056	25174
Dong_Guizhou	Khakass_Kachins	Nepal_Mebrak_2125BP	0.020428	0.004041	5.056	25614
Nanai	Kumyk	Nepal_Mebrak_2125BP	0.020775	0.004109	5.056	26532
Lahu_HGDP	Nogai	Nepal_Mebrak_2125BP	0.020667	0.004088	5.056	26551
Russian	Dai_HGDP	Nepal_Mebrak_2125BP	0.020543	0.004063	5.056	28278
Tay	Xiaogao_EN	Nepal_Mebrak_2125BP	0.027145	0.005367	5.057	20943
Atayal	Koryak	Nepal_Mebrak_2125BP	0.021999	0.00435	5.057	23948
Maonan_Huanjiang	Shimao_LN	Nepal_Mebrak_2125BP	0.022331	0.004416	5.057	24178
Dusun	Dolgan	Nepal_Mebrak_2125BP	0.020803	0.004113	5.057	24525
Dong_Guizhou	Shor_Mountain	Nepal_Mebrak_2125BP	0.020559	0.004066	5.057	25569
Muong	Kazakh_Aksay	Nepal_Mebrak_2125BP	0.020199	0.003994	5.057	25776
Tujia_HGDP	Even	Nepal_Mebrak_2125BP	0.020203	0.003995	5.057	25958
Vietnam_Lahu	Tatar_Mishar	Nepal_Mebrak_2125BP	0.02059	0.004071	5.057	26657
Kazakh_Aksay	Mongolia_EIA_7_Xiongnu	Nepal_Mebrak_2125BP	0.026378	0.005215	5.058	19249
China_Tianyuan	Taiwan_Hanben	Nepal_Mebrak_2125BP	0.026756	0.00529	5.058	21186
Visayan	Shimao_LN	Nepal_Mebrak_2125BP	0.023278	0.004603	5.058	21609
Aleut	Mongolia_N_East	Nepal_Mebrak_2125BP	0.024787	0.004901	5.058	22485
Tibetan_Xunhua	Mansi	Nepal_Mebrak_2125BP	0.020853	0.004123	5.058	25109
Mongol_Sainnoyon	Qiang_Danba	Nepal_Mebrak_2125BP	0.020108	0.003976	5.058	25147
Yukagir	Banlashan_MN	Nepal_Mebrak_2125BP	0.023663	0.004678	5.058	25604
Han_Jiangsu	Kyrgyz_Urumqi	Nepal_Mebrak_2125BP	0.020168	0.003988	5.058	26253
Dai_Xishuangbanna1k	Newar_Nepal	Nepal_Mebrak_2125BP	0.019984	0.003951	5.058	26784
Kinh_HoChiMinh1K	Mansi	Nepal_Mebrak_2125BP	0.020406	0.004034	5.058	27226
Han_Henan	Taiwan_Gongguan	Nepal_Mebrak_2125BP	0.029623	0.005855	5.059	15380
Russian_Krasnoborsky	Mongolia_EIA_3	Nepal_Mebrak_2125BP	0.03152	0.006231	5.059	18130
Giarai	Luoheguxiang_LBIA	Nepal_Mebrak_2125BP	0.023466	0.004638	5.059	22802
Eskimo_Naukan	Li_Hainan	Nepal_Mebrak_2125BP	0.021251	0.004201	5.059	23768
Tu_HGDP	Evenk_FarEast	Nepal_Mebrak_2125BP	0.02091	0.004133	5.059	24201
Khamnegan	Qiang_Danba	Nepal_Mebrak_2125BP	0.019847	0.003923	5.059	24984
Han_Hubei	Khakass_Sagai	Nepal_Mebrak_2125BP	0.020227	0.003998	5.059	25600
Tibetan_Gangcha	Tibetan_Xunhua	Nepal_Mebrak_2125BP	0.020262	0.004005	5.059	25642
Japanese_HGDP	Bashkir_central	Nepal_Mebrak_2125BP	0.019997	0.003952	5.059	27622
Ede	Mongolia_MBA_1_Munkhkhairkhan	Nepal_Mebrak_2125BP	0.022706	0.004488	5.06	23112
Tu_HGDP	Mongolia_N_North	Nepal_Mebrak_2125BP	0.021624	0.004273	5.06	23933
Han_Shanghai	Nganasan	Nepal_Mebrak_2125BP	0.021014	0.004153	5.06	24483
Ami	Tibetan_Yajiang	Nepal_Mebrak_2125BP	0.02041	0.004033	5.06	24488
Eskimo_Naukan	Vietnam_Lahu	Nepal_Mebrak_2125BP	0.021048	0.00416	5.06	24534
Cambodian	Mongolia_LBA_4_CenterWest	Nepal_Mebrak_2125BP	0.020279	0.004007	5.06	24919
Russian_Pinezhsky	Hezhen_HGDP	Nepal_Mebrak_2125BP	0.021038	0.004158	5.06	25662
Tibetan_Xunhua	Russia_Afanasievo	Nepal_Mebrak_2125BP	0.021617	0.004272	5.06	25683
Kinh_HoChiMinh1K	Dolgan	Nepal_Mebrak_2125BP	0.020439	0.004039	5.06	26656
Japanese_HGDP	Mongolia_MBA_1_Munkhkhairkhan	Nepal_Mebrak_2125BP	0.022258	0.004398	5.061	23752
Han_Henan	Khakass_Sagai	Nepal_Mebrak_2125BP	0.0205	0.00405	5.061	25607
Li_Hainan	Karakalpak	Nepal_Mebrak_2125BP	0.020463	0.004043	5.061	27116
Daur_HGDP	Mongolia_EIA_3	Nepal_Mebrak_2125BP	0.029558	0.005839	5.062	17708
Mongol_Uuld	Mongolia_EIA_7_Xiongnu	Nepal_Mebrak_2125BP	0.026654	0.005266	5.062	19501
Mogolian_HGDP	Erdaojingzi_LN	Nepal_Mebrak_2125BP	0.025082	0.004955	5.062	20189
Tharu_Nepal	Mongolia_EBA_1_Ulgii	Nepal_Mebrak_2125BP	0.022374	0.00442	5.062	22399
Mongol_Sainnoyon	TibetanHO_Yunnan	Nepal_Mebrak_2125BP	0.020693	0.004088	5.062	24546
Hmong	Mongol_Zasagt	Nepal_Mebrak_2125BP	0.020792	0.004107	5.062	25235
Han_Fujian	Tibetan_Gangcha	Nepal_Mebrak_2125BP	0.020186	0.003988	5.062	25631
Han_Shanghai	Uyghur_HGDP	Nepal_Mebrak_2125BP	0.020938	0.004136	5.062	25757
Ket	Dai_HGDP	Nepal_Mebrak_2125BP	0.020112	0.003973	5.062	25991
Kinh_HoChiMinh1K	Nganasan	Nepal_Mebrak_2125BP	0.020352	0.00402	5.062	26922
Mlabri	Mongolia_LBA_5_CenterWest	Nepal_Mebrak_2125BP	0.025722	0.005081	5.063	19999
Yugur_Sunan	Erdaojingzi_LN	Nepal_Mebrak_2125BP	0.024048	0.00475	5.063	22221
Mlabri	Altaian_Chelkans	Nepal_Mebrak_2125BP	0.022001	0.004345	5.063	23796
Mlabri	Tu_HGDP	Nepal_Mebrak_2125BP	0.022058	0.004357	5.063	24104
Han_SichuanHO	Khakass_Koibals	Nepal_Mebrak_2125BP	0.020568	0.004062	5.063	24610
Tharu_Nepal	Evenk_Transbaikal	Nepal_Mebrak_2125BP	0.020636	0.004076	5.063	24936
Russia_Karasuk	Taiwan_Hanben	Nepal_Mebrak_2125BP	0.021645	0.004275	5.063	25485
Gelao_Longlin	Tuvinian	Nepal_Mebrak_2125BP	0.020417	0.004032	5.063	26440
Tay	Russia_Afanasievo	Nepal_Mebrak_2125BP	0.021097	0.004167	5.063	26570
Ingushian	Lahu_HGDP	Nepal_Mebrak_2125BP	0.021053	0.004159	5.063	26609
Han_Beijing1K	Tatar_Zabolotniye	Nepal_Mebrak_2125BP	0.020902	0.004128	5.063	26703
PhuLa	Tubalar	Nepal_Mebrak_2125BP	0.020282	0.004006	5.063	26827
Dai_Xishuangbanna1k	Tanshishan_LN	Nepal_Mebrak_2125BP	0.034119	0.006738	5.064	11568
Han_Hubei	Haojiatai_LBIA	Nepal_Mebrak_2125BP	0.027532	0.005437	5.064	17801
Tay	Mongolia_IA_Xianbei	Nepal_Mebrak_2125BP	0.027276	0.005386	5.064	19481
Dungan	Mongolia_EBA_1_Ulgii	Nepal_Mebrak_2125BP	0.022269	0.004397	5.064	24001
Ami	Russia_Alan	Nepal_Mebrak_2125BP	0.023151	0.004572	5.064	24010
Atayal	Buryat_Zakamensky	Nepal_Mebrak_2125BP	0.021575	0.004261	5.064	24337
Visayan	Kusunda	Nepal_Mebrak_2125BP	0.021232	0.004193	5.064	24873
CoLao	Khakass_Kachins	Nepal_Mebrak_2125BP	0.021266	0.004199	5.064	25086
Mang	Khakass_Kachins	Nepal_Mebrak_2125BP	0.021064	0.004159	5.064	25107
Cambodian	Tibetan_Gangcha	Nepal_Mebrak_2125BP	0.019937	0.003937	5.064	26181
Atayal	Tajik_Mountain	Nepal_Mebrak_2125BP	0.021099	0.004167	5.064	26631
Nung	Nogai	Nepal_Mebrak_2125BP	0.020497	0.004048	5.064	26743
CoLao	Altaian	Nepal_Mebrak_2125BP	0.02063	0.004073	5.064	27041
Korean	Karakalpak	Nepal_Mebrak_2125BP	0.020033	0.003956	5.064	27090
Russia_Late_Sarmatian	Russia_UstIda_EBA	Nepal_Mebrak_2125BP	0.032117	0.006341	5.065	13856
Murut	Mongolia_N_North	Nepal_Mebrak_2125BP	0.022053	0.004354	5.065	23122
Kazakh	Russia_Lokomotiv_Eneolithic	Nepal_Mebrak_2125BP	0.025136	0.004962	5.065	23818
PhuLa	Uzbek_Khorezm	Nepal_Mebrak_2125BP	0.020769	0.0041	5.065	25937
Abkhasian	Negidal	Nepal_Mebrak_2125BP	0.021881	0.00432	5.065	26056
Han_SouthChina1K	Nganasan	Nepal_Mebrak_2125BP	0.020267	0.004001	5.065	26590
Tujia_HGDP	Nogai2	Nepal_Mebrak_2125BP	0.020055	0.00396	5.065	26795
Han_Henan	Xiaojingshan_EN	Nepal_Mebrak_2125BP	0.029677	0.005858	5.066	13312
Nanai	Boshan_EN	Nepal_Mebrak_2125BP	0.026149	0.005162	5.066	21475
BoY	TibetanHO_Yunnan	Nepal_Mebrak_2125BP	0.021025	0.00415	5.066	23569
Htin_Mal	Nanai	Nepal_Mebrak_2125BP	0.021082	0.004161	5.066	24023
Daur_HGDP	TibetanHO_Yunnan	Nepal_Mebrak_2125BP	0.020536	0.004054	5.066	24159
Han_Shandong	Kirghiz	Nepal_Mebrak_2125BP	0.020237	0.003995	5.066	24966
Tibetan_Gangcha	Altaian_Chelkans	Nepal_Mebrak_2125BP	0.01997	0.003942	5.066	26257
Lahu_HGDP	Tuvinian	Nepal_Mebrak_2125BP	0.020328	0.004013	5.066	26373
Gelao_Longlin	Nogai2	Nepal_Mebrak_2125BP	0.020383	0.004023	5.066	26772
Hezhen_HGDP	Mongolia_LBA_2_Ulaanzukh	Nepal_Mebrak_2125BP	0.022355	0.004412	5.067	21619
Qiang_Daofu	Nanai	Nepal_Mebrak_2125BP	0.020054	0.003958	5.067	24739
Chukchi	She_HGDP	Nepal_Mebrak_2125BP	0.020837	0.004112	5.067	25256
Circassian	Negidal	Nepal_Mebrak_2125BP	0.021797	0.004301	5.067	25955
Aleut	Dao	Nepal_Mebrak_2125BP	0.020471	0.00404	5.067	26073
LoLo	Yukagir	Nepal_Mebrak_2125BP	0.020872	0.004119	5.067	26204
Mongolia_EIA_6_Pazyryk	Mongolia_EIA_8	Nepal_Mebrak_2125BP	0.041614	0.008211	5.068	11232
Taiwan_Hanben	Mongolia_EIA_6_Pazyryk	Nepal_Mebrak_2125BP	0.028326	0.005589	5.068	19283
Koryak	China_Tianyuan	Nepal_Mebrak_2125BP	0.027311	0.005389	5.068	19899
Mlabri	Khakass_Kachins	Nepal_Mebrak_2125BP	0.022378	0.004416	5.068	23995
Malay	Nganasan	Nepal_Mebrak_2125BP	0.020758	0.004096	5.068	25876
Malay	Russia_UstIda_LN	Nepal_Mebrak_2125BP	0.024016	0.004738	5.069	22497
Nganasan	XiongNu	Nepal_Mebrak_2125BP	0.022523	0.004443	5.069	24571
Lahu_HGDP	Oroqen_HGDP	Nepal_Mebrak_2125BP	0.020815	0.004106	5.069	24640
Cong	Dolgan	Nepal_Mebrak_2125BP	0.020655	0.004075	5.069	24749
Kinh_Vietnam	Tharu_Nepal	Nepal_Mebrak_2125BP	0.020178	0.00398	5.069	25385
Ket	Tibetan_Xunhua	Nepal_Mebrak_2125BP	0.020715	0.004086	5.069	25426
Atayal	Abazin	Nepal_Mebrak_2125BP	0.021396	0.004221	5.069	26207
Atayal	Tubalar	Nepal_Mebrak_2125BP	0.020738	0.004091	5.069	26699
Eskimo_Naukan	Xiaogao_EN	Nepal_Mebrak_2125BP	0.028305	0.005583	5.07	19865
Mogolian_HGDP	Russia_EBA_Yamnaya_Samara	Nepal_Mebrak_2125BP	0.021746	0.004289	5.07	24308
Tu_HGDP	Russia_EBA_Yamnaya_Samara	Nepal_Mebrak_2125BP	0.021838	0.004307	5.07	25111
Tibetan_Gangcha	Russia_EBA_Yamnaya_Samara	Nepal_Mebrak_2125BP	0.021175	0.004176	5.07	25907
LaChi	Tubalar	Nepal_Mebrak_2125BP	0.02031	0.004006	5.07	26707
Han_Jiangsu	Kazakh	Nepal_Mebrak_2125BP	0.020176	0.003979	5.07	27074
Russia_MLBA_Sintashta	Mongolia_EIA_3	Nepal_Mebrak_2125BP	0.032401	0.006389	5.071	18603
Ilocano	Russia_Bolshoy	Nepal_Mebrak_2125BP	0.023877	0.004709	5.071	20220
Vietnamese	Shimao_LN	Nepal_Mebrak_2125BP	0.02266	0.004469	5.071	23413
Newar_Nepal	UstBelaya_EBA	Nepal_Mebrak_2125BP	0.023275	0.004589	5.071	24131
Zhuang_Guangxi	Evenk_FarEast	Nepal_Mebrak_2125BP	0.0212	0.00418	5.071	24668
Buryat_Zakamensky	LoLo	Nepal_Mebrak_2125BP	0.021521	0.004244	5.071	24702
Han_Hubei	Khakass_Kachins	Nepal_Mebrak_2125BP	0.020427	0.004028	5.071	24710
Han_Hubei	Altaian	Nepal_Mebrak_2125BP	0.020042	0.003952	5.071	26953
PaThen	Luoheguxiang_LBIA	Nepal_Mebrak_2125BP	0.024557	0.004842	5.072	21262
Daur_HGDP	Russia_Sintashta_MLBA	Nepal_Mebrak_2125BP	0.024193	0.00477	5.072	22664
Mulam_Luocheng	Dacaozi_IA	Nepal_Mebrak_2125BP	0.0229	0.004515	5.072	23758
Han_SouthChina1K	Yukagir	Nepal_Mebrak_2125BP	0.020065	0.003956	5.072	27162
Nanai	Erdaojingzi_LN	Nepal_Mebrak_2125BP	0.024677	0.004864	5.073	20554
Kazakh	Mongolia_Chalcolithic_2_Afanasievo	Nepal_Mebrak_2125BP	0.027084	0.005339	5.073	20882
Gelao_Longlin	TibetanHO_Yunnan	Nepal_Mebrak_2125BP	0.020749	0.00409	5.073	23938
KhoMu	Khakass_Koibals	Nepal_Mebrak_2125BP	0.020916	0.004123	5.073	25182
Htin_Mal	Tatar_Siberian	Nepal_Mebrak_2125BP	0.02075	0.00409	5.073	26565
Dao	Chuvash	Nepal_Mebrak_2125BP	0.020444	0.00403	5.073	27076
Ulchi	Erdaojingzi_LN	Nepal_Mebrak_2125BP	0.02444	0.004817	5.074	21973
Cham	Russia_UstIda_LN	Nepal_Mebrak_2125BP	0.024094	0.004748	5.074	22750
Ilocano	Russia_Srubnaya	Nepal_Mebrak_2125BP	0.023003	0.004533	5.074	23500
Htin_Mal	Ulchi	Nepal_Mebrak_2125BP	0.020903	0.004119	5.074	24978
PhuLa	Kirghiz	Nepal_Mebrak_2125BP	0.020898	0.004118	5.074	25036
Khamnegan	HaNhi	Nepal_Mebrak_2125BP	0.019954	0.003933	5.074	25216
Korean	Tibetan_Gangcha	Nepal_Mebrak_2125BP	0.020009	0.003944	5.074	25613
Hmong	Mongol_Uuld	Nepal_Mebrak_2125BP	0.020774	0.004094	5.074	25834
Ami	Kurd	Nepal_Mebrak_2125BP	0.021178	0.004174	5.074	26404
Kinh_HoChiMinh1K	Russian_Pinezhsky	Nepal_Mebrak_2125BP	0.020953	0.004129	5.074	27281
Tibetan_Xunhua	Mongolia_N_North	Nepal_Mebrak_2125BP	0.022105	0.004355	5.075	21644
Dao	Jiaozuoniecun_LBIA	Nepal_Mebrak_2125BP	0.024262	0.00478	5.075	22102
Han_Shanghai	Kirghiz	Nepal_Mebrak_2125BP	0.021563	0.004249	5.075	23239
Koryak	Dao	Nepal_Mebrak_2125BP	0.02093	0.004124	5.075	24704
She_HGDP	Shor_Mountain	Nepal_Mebrak_2125BP	0.020747	0.004088	5.075	25127
Hezhen_HGDP	Russia_MLBA_Krasnoyarsk	Nepal_Mebrak_2125BP	0.021717	0.004279	5.075	25326
KhoMu	Russia_BA_Okunevo	Nepal_Mebrak_2125BP	0.021503	0.004237	5.075	25489
Tibetan_Gangcha	Vietnam_Lahu	Nepal_Mebrak_2125BP	0.020093	0.00396	5.075	25758
Buryat_Bohansky	China_Tianyuan	Nepal_Mebrak_2125BP	0.027327	0.005384	5.076	19566
Korean	Mongolia_LBA_4_CenterWest	Nepal_Mebrak_2125BP	0.020404	0.00402	5.076	23875
Mlabri	Khamnegan	Nepal_Mebrak_2125BP	0.021547	0.004245	5.076	23885
Tibetan_Xinlong	Mongolia_EIA_1_SlabGrave	Nepal_Mebrak_2125BP	0.020711	0.00408	5.076	24395
Htin_Mal	Baoan_Jishishan	Nepal_Mebrak_2125BP	0.020789	0.004096	5.076	24593
Hmong	Oroqen_HGDP	Nepal_Mebrak_2125BP	0.020867	0.004111	5.076	25033
Russian_Krasnoborsky	Tay	Nepal_Mebrak_2125BP	0.021448	0.004226	5.076	26084
Tharu_Nepal	Dai_Xishuangbanna1k	Nepal_Mebrak_2125BP	0.019918	0.003924	5.076	26507
Ami	Tatar_Siberian	Nepal_Mebrak_2125BP	0.02027	0.003993	5.076	27051
Mongol_Minorities	XiongNu	Nepal_Mebrak_2125BP	0.022551	0.004442	5.077	24659
Lahu_HGDP	Shor_Mountain	Nepal_Mebrak_2125BP	0.020892	0.004115	5.077	24946
Evenk_Transbaikal	Taiwan_Hanben	Nepal_Mebrak_2125BP	0.020946	0.004126	5.077	25383
Qiang_Daofu	Tibetan_Gangcha	Nepal_Mebrak_2125BP	0.019861	0.003912	5.077	25827
Dao	Nogai	Nepal_Mebrak_2125BP	0.020453	0.004029	5.077	26753
Atayal	Bashkir_south	Nepal_Mebrak_2125BP	0.021052	0.004146	5.077	27168
Russian	Dai_Xishuangbanna1k	Nepal_Mebrak_2125BP	0.020495	0.004037	5.077	28746
Shor_Khakassia	Mongolia_BA_2	Nepal_Mebrak_2125BP	0.035231	0.006939	5.078	12921
Nivkh	Russia_Sintashta_MLBA	Nepal_Mebrak_2125BP	0.024636	0.004852	5.078	21957
Han_Hubei	Qiang_Daofu	Nepal_Mebrak_2125BP	0.020199	0.003978	5.078	24339
Miao_HGDP	Buryat_Zakamensky	Nepal_Mebrak_2125BP	0.020616	0.00406	5.078	24850
Gelao_Longlin	Shor_Mountain	Nepal_Mebrak_2125BP	0.021098	0.004154	5.078	25225
Tajik	Evenk_FarEast	Nepal_Mebrak_2125BP	0.021758	0.004285	5.078	25555
Japanese_Tokyo1K	Qiang_Daofu	Nepal_Mebrak_2125BP	0.019727	0.003885	5.078	25973
Yugur_Sunan	Russia_MLBA_Sintashta	Nepal_Mebrak_2125BP	0.021155	0.004166	5.078	26998
Atayal	Longtoushan_BA	Nepal_Mebrak_2125BP	0.032192	0.006338	5.079	13057
Kazakh_Aksay	Mongolia_Medieval	Nepal_Mebrak_2125BP	0.033948	0.006684	5.079	13729
Tatar_Zabolotniye	Mongolia_EIA_8	Nepal_Mebrak_2125BP	0.031011	0.006106	5.079	18373
Buryat_Bohansky	XiongNu	Nepal_Mebrak_2125BP	0.022512	0.004433	5.079	22371
Mogolian_HGDP	Shimao_LN	Nepal_Mebrak_2125BP	0.023323	0.004592	5.079	22672
Han_Shanghai	Tibetan_Yajiang	Nepal_Mebrak_2125BP	0.021084	0.004152	5.079	23549
Tay	Ekven_IA	Nepal_Mebrak_2125BP	0.022084	0.004348	5.079	24202
Maonan_Huanjiang	Evenk_FarEast	Nepal_Mebrak_2125BP	0.021191	0.004173	5.079	24397
Buryat_Zakamensky	Dong_Guizhou	Nepal_Mebrak_2125BP	0.020497	0.004036	5.079	25238
Htin_Mal	Udmurt	Nepal_Mebrak_2125BP	0.0214	0.004213	5.079	25703
Kankanaey	Ket	Nepal_Mebrak_2125BP	0.020551	0.004046	5.079	25730
Yugur_Sunan	Mansi	Nepal_Mebrak_2125BP	0.020378	0.004012	5.079	26430
Ami	Selkup	Nepal_Mebrak_2125BP	0.02068	0.004072	5.079	26532
PhuLa	Karakalpak	Nepal_Mebrak_2125BP	0.020437	0.004024	5.079	27208
Mongolia_EIA_8	Mongolia_MBA_1_Munkhkhairkhan	Nepal_Mebrak_2125BP	0.033359	0.006566	5.08	13400
Taiwan_Hanben	Mongolia_EIA_7_Xiongnu	Nepal_Mebrak_2125BP	0.027021	0.00532	5.08	18853
Dai_HGDP	Xiaowu_MN	Nepal_Mebrak_2125BP	0.024746	0.004871	5.08	23149
Kinh_HGDP	Mongolia_EIA_1_SlabGrave	Nepal_Mebrak_2125BP	0.020948	0.004124	5.08	24271
Tujia_HGDP	Kirghiz	Nepal_Mebrak_2125BP	0.020429	0.004022	5.08	24967
Ami	Nganasan	Nepal_Mebrak_2125BP	0.02069	0.004072	5.08	25318
Cong	Altaian_Chelkans	Nepal_Mebrak_2125BP	0.020439	0.004023	5.08	25519
Tay	Kazakh_Aksay	Nepal_Mebrak_2125BP	0.020485	0.004033	5.08	25630
BoY	Even	Nepal_Mebrak_2125BP	0.021202	0.004174	5.08	25939
Tajik_Lowland	PhuLa	Nepal_Mebrak_2125BP	0.020753	0.004086	5.08	26889
Dai_Xishuangbanna1k	Yukagir	Nepal_Mebrak_2125BP	0.020257	0.003987	5.08	27213
Han_Fujian	Erdaojingzi_LN	Nepal_Mebrak_2125BP	0.025032	0.004927	5.081	19459
Tatar_Mishar	Mongolia_EIA_7_Xiongnu	Nepal_Mebrak_2125BP	0.02809	0.005529	5.081	20140
Tujia_HGDP	Wadian_LN	Nepal_Mebrak_2125BP	0.022306	0.00439	5.081	23493
Qiang_Danba	Tibetan_Xunhua	Nepal_Mebrak_2125BP	0.020545	0.004043	5.081	24017
Tibetan_Xunhua	Yi_HGDP	Nepal_Mebrak_2125BP	0.020818	0.004097	5.081	24254
Mongol_Uuld	Banlashan_MN	Nepal_Mebrak_2125BP	0.02366	0.004657	5.081	24671
Dolgan	Taiwan_Hanben	Nepal_Mebrak_2125BP	0.020903	0.004114	5.081	25025
Kinh_Vietnam	Qiang_Daofu	Nepal_Mebrak_2125BP	0.020223	0.00398	5.081	25058
Han_Shanxi	Khakass_Kachins	Nepal_Mebrak_2125BP	0.020546	0.004044	5.081	25129
Tibetan_Gangcha	Tibetan_Yajiang	Nepal_Mebrak_2125BP	0.020022	0.003941	5.081	25824
Tujia_HGDP	Kazakh	Nepal_Mebrak_2125BP	0.02011	0.003958	5.081	27238
Russia_UstIda_EBA	Mongolia_EBA_2_Chemurchek	Nepal_Mebrak_2125BP	0.035383	0.006962	5.082	12112
Xibo_HGDP	Taiwan_Gongguan	Nepal_Mebrak_2125BP	0.029332	0.005772	5.082	16200
Khamnegan	XiongNu_WE	Nepal_Mebrak_2125BP	0.024027	0.004728	5.082	21854
Gelao_Longlin	Boisman_MN	Nepal_Mebrak_2125BP	0.021921	0.004313	5.082	22761
Tagalog	DevilsCave_N	Nepal_Mebrak_2125BP	0.022803	0.004487	5.082	22845
Buryat_Zakamensky	CoLao	Nepal_Mebrak_2125BP	0.021325	0.004196	5.082	24641
HaNhi	Shor_Khakassia	Nepal_Mebrak_2125BP	0.020684	0.00407	5.082	25006
Lak	LoLo	Nepal_Mebrak_2125BP	0.021802	0.00429	5.082	26525
Mongolia_IA_Xianbei	Mongolia_LBA_5_CenterWest	Nepal_Mebrak_2125BP	0.034505	0.006788	5.083	14540
Giarai	Russia_UstIda_LN	Nepal_Mebrak_2125BP	0.023977	0.004717	5.083	22688
Koryak	Han_Jiangsu	Nepal_Mebrak_2125BP	0.020998	0.004131	5.083	24099
Han_Fujian	Shor_Khakassia	Nepal_Mebrak_2125BP	0.021313	0.004193	5.083	24180
Dao	Russia_IA	Nepal_Mebrak_2125BP	0.021749	0.004279	5.083	24623
Kalmyk	Qiang_Danba	Nepal_Mebrak_2125BP	0.01997	0.003929	5.083	25708
Han_Zhejiang	Uyghur_HGDP	Nepal_Mebrak_2125BP	0.020497	0.004032	5.083	26070
Tay	Kumyk	Nepal_Mebrak_2125BP	0.020939	0.004119	5.083	26701
Mongolia_Chalcolithic_1_Afanasievo	Mongolia_EIA_7_Xiongnu	Nepal_Mebrak_2125BP	0.038758	0.007624	5.084	11745
Korean	Haojiatai_LBIA	Nepal_Mebrak_2125BP	0.027184	0.005347	5.084	18236
Dao	UstBelaya_EBA	Nepal_Mebrak_2125BP	0.022837	0.004492	5.084	23538
Dong_Guizhou	Shimao_LN	Nepal_Mebrak_2125BP	0.022772	0.004479	5.084	23924
Russian_Leshukonsky	LoLo	Nepal_Mebrak_2125BP	0.021613	0.004251	5.084	25545
Miao_HGDP	Buryat_Aginsky	Nepal_Mebrak_2125BP	0.020246	0.003982	5.084	25641
Chukchi	Kusunda	Nepal_Mebrak_2125BP	0.020714	0.004075	5.084	25773
Koryak	Dai_Xishuangbanna1k	Nepal_Mebrak_2125BP	0.020837	0.004099	5.084	26223
Circassian	Nanai	Nepal_Mebrak_2125BP	0.02071	0.004074	5.084	26547
Muong	Veps	Nepal_Mebrak_2125BP	0.020986	0.004128	5.084	26578
Gelao_Longlin	Kazakh	Nepal_Mebrak_2125BP	0.020441	0.004021	5.084	27206
Russia_Shamanka_Eneolithic	Mongolia_EBA_2_Chemurchek	Nepal_Mebrak_2125BP	0.026686	0.005249	5.085	19665
Gelao_Longlin	Tibetan_Xunhua	Nepal_Mebrak_2125BP	0.020761	0.004083	5.085	24076
Cambodian	Evenk_FarEast	Nepal_Mebrak_2125BP	0.021356	0.0042	5.085	24107
She_HGDP	Qiang_Daofu	Nepal_Mebrak_2125BP	0.020164	0.003966	5.085	24697
Mulam_Luocheng	Tibetan_Yajiang	Nepal_Mebrak_2125BP	0.02015	0.003963	5.085	25214
Maonan_Huanjiang	Uzbek_Khorezm	Nepal_Mebrak_2125BP	0.020395	0.004011	5.085	26247
Han_Shanxi	Tubalar	Nepal_Mebrak_2125BP	0.020242	0.00398	5.085	26748
Maonan_Huanjiang	Karakalpak	Nepal_Mebrak_2125BP	0.019955	0.003924	5.085	27438
Russia_Shamanka_EBA	Mongolia_LBA_2_Ulaanzukh	Nepal_Mebrak_2125BP	0.028469	0.005597	5.086	15889
Cong	Liangdao2_EN	Nepal_Mebrak_2125BP	0.025973	0.005107	5.086	20412
Tajik_Lowland	Mongolia_EIA_7_Xiongnu	Nepal_Mebrak_2125BP	0.028271	0.005558	5.086	20473
Karelian	Mongolia_EIA_7_Xiongnu	Nepal_Mebrak_2125BP	0.028847	0.005672	5.086	20552
Han_Henan	Evenk_Transbaikal	Nepal_Mebrak_2125BP	0.020693	0.004068	5.086	24103
Kinh_Vietnam	Evenk_FarEast	Nepal_Mebrak_2125BP	0.021349	0.004198	5.086	24213
Cambodian	TibetanHO_Yunnan	Nepal_Mebrak_2125BP	0.02052	0.004035	5.086	24442
Muong	Mongolia_EIA_4_Sagly	Nepal_Mebrak_2125BP	0.020787	0.004087	5.086	25779
Kinh_HoChiMinh1K	Tibetan_Yajiang	Nepal_Mebrak_2125BP	0.020138	0.003959	5.086	26570
Lak	Vietnam_Lahu	Nepal_Mebrak_2125BP	0.021126	0.004154	5.086	26598
Vietnamese	Bashkir_central	Nepal_Mebrak_2125BP	0.020458	0.004022	5.086	27207
Japanese_Tokyo1K	Nogai	Nepal_Mebrak_2125BP	0.020136	0.00396	5.086	27547
Ede	Tanshishan_LN	Nepal_Mebrak_2125BP	0.034794	0.00684	5.087	10907
Shimao_LN	XiongNu	Nepal_Mebrak_2125BP	0.025124	0.004939	5.087	18295
Buryat_Selenginsky	Mongolia_MBA_2_Munkhkhairkhan	Nepal_Mebrak_2125BP	0.027879	0.00548	5.087	18665
Bashkir_south	Mongolia_EIA_8	Nepal_Mebrak_2125BP	0.028771	0.005655	5.087	21492
Nung	Jiaozuoniecun_LBIA	Nepal_Mebrak_2125BP	0.024406	0.004798	5.087	22187
Buryat_Bohansky	LaChi	Nepal_Mebrak_2125BP	0.021506	0.004227	5.087	24096
Htin_Mal	Shor_Mountain	Nepal_Mebrak_2125BP	0.021589	0.004244	5.087	24525
TibetanHO_Yunnan	Salar_Xunhua	Nepal_Mebrak_2125BP	0.020506	0.004031	5.087	24619
Khakass_Sagai	Banlashan_MN	Nepal_Mebrak_2125BP	0.023733	0.004665	5.087	24873
Tlingit	Vietnam_Lahu	Nepal_Mebrak_2125BP	0.021002	0.004129	5.087	25095
Kinh_HGDP	Kazakh_Aksay	Nepal_Mebrak_2125BP	0.020362	0.004003	5.087	25652
Hmong	Mongol_Minorities	Nepal_Mebrak_2125BP	0.021031	0.004134	5.087	25684
Koryak	Thai	Nepal_Mebrak_2125BP	0.020888	0.004106	5.087	25993
LoLo	Selkup	Nepal_Mebrak_2125BP	0.021126	0.004153	5.087	26497
Cambodian	Haojiatai_LBIA	Nepal_Mebrak_2125BP	0.026826	0.005272	5.088	19562
Yugur_Sunan	Haojiatai_LBIA	Nepal_Mebrak_2125BP	0.026429	0.005194	5.088	20556
Negidal	Russia_MLBA_Sintashta	Nepal_Mebrak_2125BP	0.022958	0.004513	5.088	25350
Tu_HGDP	Mansi	Nepal_Mebrak_2125BP	0.02079	0.004086	5.088	25997
HaNhi	Khakass_Sagai	Nepal_Mebrak_2125BP	0.020315	0.003993	5.088	26134
Maonan_Huanjiang	Altaian	Nepal_Mebrak_2125BP	0.020057	0.003942	5.088	27359
Russian	Tay	Nepal_Mebrak_2125BP	0.02088	0.004104	5.088	28183
Yumin_EN	Mongolia_EBA_1_Ulgii	Nepal_Mebrak_2125BP	0.030906	0.006074	5.089	15174
Uzbek_Khorezm	XiongNu	Nepal_Mebrak_2125BP	0.02267	0.004455	5.089	24725
Yi_HGDP	Salar_Xunhua	Nepal_Mebrak_2125BP	0.020407	0.00401	5.089	25420
Han_SichuanHO	Uyghur_HGDP	Nepal_Mebrak_2125BP	0.020213	0.003972	5.089	26274
Mulam_Luocheng	Bashkir_north	Nepal_Mebrak_2125BP	0.020423	0.004014	5.089	27638
Evenk_FarEast	Mongolia_LBA_2_Ulaanzukh	Nepal_Mebrak_2125BP	0.023893	0.004695	5.09	18609
Altaian_Chelkans	Mongolia_LBA_2_Ulaanzukh	Nepal_Mebrak_2125BP	0.023045	0.004527	5.09	21965
Ilocano	Tibetan_Yajiang	Nepal_Mebrak_2125BP	0.021213	0.004168	5.09	23594
Mang	Tatar_Zabolotniye	Nepal_Mebrak_2125BP	0.021936	0.004309	5.09	24940
Han_Beijing1K	Nganasan	Nepal_Mebrak_2125BP	0.020326	0.003993	5.09	26677
Karelian	Taiwan_Hanben	Nepal_Mebrak_2125BP	0.021287	0.004182	5.09	27626
Hezhen_HGDP	Xiaojingshan_EN	Nepal_Mebrak_2125BP	0.030366	0.005965	5.091	14052
Russia_Alan	Russia_UstIda_EBA	Nepal_Mebrak_2125BP	0.030856	0.006061	5.091	14831
DevilsCave_N	China_Tianyuan	Nepal_Mebrak_2125BP	0.030933	0.006076	5.091	15847
Visayan	Evenk_FarEast	Nepal_Mebrak_2125BP	0.022396	0.004399	5.091	22319
Murut	Russia_Steppe_Maikop	Nepal_Mebrak_2125BP	0.023544	0.004624	5.091	22543
Tlingit	Tibetan_Xunhua	Nepal_Mebrak_2125BP	0.021678	0.004258	5.091	24032
Han_Shanxi	Kirghiz	Nepal_Mebrak_2125BP	0.020633	0.004053	5.091	24710
Dai_HGDP	Newar_Nepal	Nepal_Mebrak_2125BP	0.020257	0.003979	5.091	25677
Han_Beijing1K	Yukagir	Nepal_Mebrak_2125BP	0.020114	0.003951	5.091	27209
Vietnamese	Bashkir_south	Nepal_Mebrak_2125BP	0.020435	0.004014	5.091	27289
Russian	Vietnam_Lahu	Nepal_Mebrak_2125BP	0.020671	0.00406	5.091	28169
KhoMu	Boisman_MN	Nepal_Mebrak_2125BP	0.021965	0.004313	5.092	23138
PhuLa	Evenk_FarEast	Nepal_Mebrak_2125BP	0.021387	0.0042	5.092	23824
Mang	Khakass_Sagai	Nepal_Mebrak_2125BP	0.021097	0.004143	5.092	25854
Han_Zhejiang	Yukagir	Nepal_Mebrak_2125BP	0.020693	0.004064	5.092	25949
Han_Shanxi	Kazakh	Nepal_Mebrak_2125BP	0.0204	0.004006	5.092	27131
Han_Shandong	Kazakh	Nepal_Mebrak_2125BP	0.020006	0.003929	5.092	27175
Tujia_HGDP	Altaian	Nepal_Mebrak_2125BP	0.019997	0.003927	5.092	27198
Tay	Mordovian	Nepal_Mebrak_2125BP	0.021048	0.004133	5.092	27798
Mongolia_EIA_2	Mongolia_IA_Xianbei	Nepal_Mebrak_2125BP	0.039385	0.007733	5.093	11562
BoY	Tibetan_Xunhua	Nepal_Mebrak_2125BP	0.021543	0.00423	5.093	23801
Eskimo_ChaplinSireniki	BoY	Nepal_Mebrak_2125BP	0.021906	0.004301	5.093	24398
Buryat_Selenginsky	Lahu_HGDP	Nepal_Mebrak_2125BP	0.021472	0.004216	5.093	24408
Tibetan_Gannan	Khakass_Koibals	Nepal_Mebrak_2125BP	0.021152	0.004153	5.093	24538
Han_Guangdong	Shor_Khakassia	Nepal_Mebrak_2125BP	0.020921	0.004108	5.093	24610
Han_Shandong	Tibetan_Yajiang	Nepal_Mebrak_2125BP	0.020058	0.003938	5.093	24758
Tharu_Nepal	Vietnam_Lahu	Nepal_Mebrak_2125BP	0.020335	0.003993	5.093	25012
Buryat_Ehirit	Tibetan_Xinlong	Nepal_Mebrak_2125BP	0.020879	0.0041	5.093	25013
Dong_Guizhou	Qiang_Daofu	Nepal_Mebrak_2125BP	0.020083	0.003943	5.093	25110
Han_Shandong	Nganasan	Nepal_Mebrak_2125BP	0.020399	0.004005	5.093	25440
Japanese_Tokyo1K	Shimao_LN	Nepal_Mebrak_2125BP	0.022343	0.004387	5.093	25519
Dai_Xishuangbanna1k	DevilsCave_N	Nepal_Mebrak_2125BP	0.021979	0.004316	5.093	26054
Mulam_Luocheng	Nogai	Nepal_Mebrak_2125BP	0.020426	0.004011	5.093	27021
Mongol_Zasagt	Mongolia_MBA_2_Munkhkhairkhan	Nepal_Mebrak_2125BP	0.027187	0.005337	5.094	19539
Kinh_HGDP	Shimao_LN	Nepal_Mebrak_2125BP	0.022812	0.004478	5.094	23138
Giarai	Mongolia_MBA_1_Munkhkhairkhan	Nepal_Mebrak_2125BP	0.023016	0.004518	5.094	23260
Han_Guangdong	Shor_Mountain	Nepal_Mebrak_2125BP	0.021079	0.004138	5.094	25007
Baoan_Jishishan	Yi_HGDP	Nepal_Mebrak_2125BP	0.020509	0.004026	5.094	25327
Newar_Nepal	Vietnam_Lahu	Nepal_Mebrak_2125BP	0.020454	0.004015	5.094	25545
Li_Hainan	Khakass_Sagai	Nepal_Mebrak_2125BP	0.020833	0.00409	5.094	25613
Li_Hainan	Nogai	Nepal_Mebrak_2125BP	0.021113	0.004144	5.094	26336
Lak	Tay	Nepal_Mebrak_2125BP	0.021372	0.004195	5.094	26683
Han_Beijing1K	Kyrgyz_Urumqi	Nepal_Mebrak_2125BP	0.020165	0.003959	5.094	27288
Mogolian_HGDP	Tibetan_Xunhua	Nepal_Mebrak_2125BP	0.020934	0.004109	5.095	23702
Han_Fujian	Evenk_Transbaikal	Nepal_Mebrak_2125BP	0.020787	0.00408	5.095	24144
Mang	Shor_Mountain	Nepal_Mebrak_2125BP	0.021535	0.004227	5.095	24958
Malay	Evenk_Transbaikal	Nepal_Mebrak_2125BP	0.020791	0.00408	5.095	25336
Japanese_HGDP	Qiang_Daofu	Nepal_Mebrak_2125BP	0.019949	0.003915	5.095	25574
Kankanaey	Yukagir	Nepal_Mebrak_2125BP	0.020682	0.004059	5.095	26104
Kazakh_Aksay	Taiwan_Hanben	Nepal_Mebrak_2125BP	0.020495	0.004023	5.095	26287
BoY	Uzbek_Tashkent	Nepal_Mebrak_2125BP	0.02122	0.004164	5.095	26505
Kankanaey	Bashkir_central	Nepal_Mebrak_2125BP	0.02093	0.004108	5.095	27040
Han_Shanxi	Altaian	Nepal_Mebrak_2125BP	0.020254	0.003975	5.095	27077
Ami	Adygei	Nepal_Mebrak_2125BP	0.020744	0.004072	5.095	27806
Kankanaey	Jiaozuoniecun_LBIA	Nepal_Mebrak_2125BP	0.025481	0.005	5.096	20952
Boisman_MN	Russia_MLBA_Krasnoyarsk	Nepal_Mebrak_2125BP	0.023055	0.004524	5.096	23149
LoLo	Russia_Alan	Nepal_Mebrak_2125BP	0.023076	0.004528	5.096	24099
Mulam_Luocheng	Tatar_Zabolotniye	Nepal_Mebrak_2125BP	0.021248	0.00417	5.096	25763
Dong_Guizhou	Khakass_Sagai	Nepal_Mebrak_2125BP	0.020251	0.003974	5.096	26350
Atayal	Selkup	Nepal_Mebrak_2125BP	0.021371	0.004194	5.096	26378
Mongol_Zasagt	Mongolia_Chalcolithic_2_Afanasievo	Nepal_Mebrak_2125BP	0.027444	0.005385	5.097	18339
Han_SichuanHO	Dacaozi_IA	Nepal_Mebrak_2125BP	0.023273	0.004566	5.097	22181
Malay	UstBelaya_EBA	Nepal_Mebrak_2125BP	0.023472	0.004606	5.097	24078
Mongol_Zasagt	Dong_Hunan	Nepal_Mebrak_2125BP	0.020672	0.004055	5.097	24789
Mlabri	Selkup	Nepal_Mebrak_2125BP	0.022283	0.004372	5.097	25645
Vietnam_Lahu	Kumyk	Nepal_Mebrak_2125BP	0.02075	0.004071	5.097	26613
Dai_HGDP	Selkup	Nepal_Mebrak_2125BP	0.020354	0.003993	5.097	26657
Mulam_Luocheng	Tubalar	Nepal_Mebrak_2125BP	0.019983	0.003921	5.097	27101
CoLao	Bashkir_north	Nepal_Mebrak_2125BP	0.021035	0.004127	5.097	27266
Zhuang_Guangxi	Karakalpak	Nepal_Mebrak_2125BP	0.020145	0.003952	5.097	27532
Buryat_Duldurginsky	Mongolia_EIA_2	Nepal_Mebrak_2125BP	0.029238	0.005735	5.098	17566
Tatar_Siberian	Russia_Lokomotiv_Eneolithic	Nepal_Mebrak_2125BP	0.025408	0.004984	5.098	23661
Kankanaey	Eskimo_Naukan	Nepal_Mebrak_2125BP	0.021118	0.004143	5.098	24150
Tu_HGDP	Yi_HGDP	Nepal_Mebrak_2125BP	0.020674	0.004055	5.098	25138
Oroqen_HGDP	Russia_MLBA_Krasnoyarsk	Nepal_Mebrak_2125BP	0.021865	0.004289	5.098	25453
Circassian	Xibo_HGDP	Nepal_Mebrak_2125BP	0.020996	0.004119	5.098	26514
Han_Beijing1K	Tibetan_Gangcha	Nepal_Mebrak_2125BP	0.019944	0.003912	5.098	26683
Yugur_Sunan	Russia_Afanasievo	Nepal_Mebrak_2125BP	0.020862	0.004092	5.098	27111
Adygei	Dai_Xishuangbanna1k	Nepal_Mebrak_2125BP	0.020492	0.004019	5.098	28443
Russia_Andronovo	Mongolia_Medieval	Nepal_Mebrak_2125BP	0.040815	0.008005	5.099	10942
Atayal	Xiaojingshan_EN	Nepal_Mebrak_2125BP	0.03139	0.006156	5.099	13332
Tlingit	Mongolia_N_East	Nepal_Mebrak_2125BP	0.025493	0.005	5.099	20957
Japanese_Tokyo1K	Mongolia_MBA_1_Munkhkhairkhan	Nepal_Mebrak_2125BP	0.022371	0.004388	5.099	24320
Mlabri	Mongol_Uuld	Nepal_Mebrak_2125BP	0.021961	0.004307	5.099	24689
Kusunda	Russia_OldBeringSea_Ekven	Nepal_Mebrak_2125BP	0.021338	0.004185	5.099	24881
Mongol_Uuld	Qiang_Danba	Nepal_Mebrak_2125BP	0.020259	0.003973	5.099	25584
Kinh_Vietnam	Yukagir	Nepal_Mebrak_2125BP	0.020584	0.004037	5.099	26436
Lahu_HGDP	Nogai2	Nepal_Mebrak_2125BP	0.020528	0.004026	5.099	26648
Ami	Tatar_Kazan	Nepal_Mebrak_2125BP	0.021064	0.004131	5.099	26886
Russia_North_Caucasus	Mongolia_EIA_7_Xiongnu	Nepal_Mebrak_2125BP	0.032777	0.006427	5.1	13881
KhoMu	Russia_Caucasus_EBA_Yamnaya	Nepal_Mebrak_2125BP	0.02593	0.005085	5.1	19383
Han_Shandong	Jiaozuoniecun_LBIA	Nepal_Mebrak_2125BP	0.024254	0.004756	5.1	21993
Buryat_Selenginsky	Gelao_Longlin	Nepal_Mebrak_2125BP	0.02129	0.004175	5.1	24669
Dai_HGDP	Qiang_Daofu	Nepal_Mebrak_2125BP	0.020267	0.003974	5.1	24862
Han_Henan	Nganasan	Nepal_Mebrak_2125BP	0.020561	0.004032	5.1	24980
Han_SichuanHO	Even	Nepal_Mebrak_2125BP	0.020341	0.003988	5.1	25738
Nung	Even	Nepal_Mebrak_2125BP	0.020408	0.004002	5.1	26069
BoY	Uyghur_HGDP	Nepal_Mebrak_2125BP	0.020993	0.004116	5.1	26418
Mulam_Luocheng	Uzbek_Tashkent	Nepal_Mebrak_2125BP	0.020425	0.004005	5.1	26795
Nanai	Mongolia_LBA_1_MongunTaiga	Nepal_Mebrak_2125BP	0.032465	0.006364	5.101	12400
Vietnam_Lahu	Taiwan_Gongguan	Nepal_Mebrak_2125BP	0.029926	0.005866	5.101	16314
Bashkir_south	Russia_Lokomotiv_Eneolithic	Nepal_Mebrak_2125BP	0.025373	0.004974	5.101	23795
Evenk_FarEast	Taiwan_Hanben	Nepal_Mebrak_2125BP	0.021657	0.004245	5.101	23927
Dong_Guizhou	Russia_OldBeringSea_Ekven	Nepal_Mebrak_2125BP	0.02086	0.004089	5.101	24805
Chukchi	Tibetan_Xinlong	Nepal_Mebrak_2125BP	0.020553	0.004029	5.101	25418
Negidal	Pingliangtai_LN	Nepal_Mebrak_2125BP	0.024147	0.004733	5.102	21198
Malay	Mongolia_MBA_1_Munkhkhairkhan	Nepal_Mebrak_2125BP	0.023581	0.004622	5.102	23031
Ulchi	Boshan_EN	Nepal_Mebrak_2125BP	0.025723	0.005042	5.102	23074
Dai_HGDP	DevilsCave_N	Nepal_Mebrak_2125BP	0.022286	0.004368	5.102	23770
Tibetan_Gannan	Mongolia_LBA_4_CenterWest	Nepal_Mebrak_2125BP	0.02094	0.004104	5.102	24030
Han_Henan	Khakass_Kachins	Nepal_Mebrak_2125BP	0.020865	0.00409	5.102	24684
Tharu_Nepal	LoLo	Nepal_Mebrak_2125BP	0.021009	0.004118	5.102	24897
Giarai	Mongolia_LBA_4_CenterWest	Nepal_Mebrak_2125BP	0.0204	0.003998	5.102	25270
Nung	Tatar_Zabolotniye	Nepal_Mebrak_2125BP	0.02147	0.004209	5.102	25391
Yugur_Sunan	Qiang_Daofu	Nepal_Mebrak_2125BP	0.020003	0.003921	5.102	25627
Tibetan_Gangcha	Oroqen_HGDP	Nepal_Mebrak_2125BP	0.020274	0.003974	5.102	25879
Kinh_HoChiMinh1K	UstBelaya_EBA	Nepal_Mebrak_2125BP	0.022894	0.004487	5.102	25975
Vietnamese	Aleut	Nepal_Mebrak_2125BP	0.020905	0.004098	5.102	26000
Kinh_HoChiMinh1K	DevilsCave_N	Nepal_Mebrak_2125BP	0.021968	0.004306	5.102	26469
Han_Hubei	Nogai2	Nepal_Mebrak_2125BP	0.020233	0.003966	5.102	26487
Nanai	Mongolia_Medieval	Nepal_Mebrak_2125BP	0.03436	0.006733	5.103	13006
Mlabri	Russia_Caucasus_EBA_Yamnaya	Nepal_Mebrak_2125BP	0.028639	0.005613	5.103	16754
Tibetan_Xunhua	Kirghiz	Nepal_Mebrak_2125BP	0.021001	0.004116	5.103	23889
Eskimo_Naukan	Tibetan_Xinlong	Nepal_Mebrak_2125BP	0.020741	0.004064	5.103	24738
PhuLa	Qiang_Daofu	Nepal_Mebrak_2125BP	0.020439	0.004005	5.103	24841
Ami	Kazakh_Aksay	Nepal_Mebrak_2125BP	0.020374	0.003993	5.103	25506
Kinh_HGDP	Newar_Nepal	Nepal_Mebrak_2125BP	0.020525	0.004022	5.103	25653
LaChi	Karakalpak	Nepal_Mebrak_2125BP	0.020588	0.004034	5.103	27163
Dai_Xishuangbanna1k	Mordovian	Nepal_Mebrak_2125BP	0.02072	0.004061	5.103	28447
Dusun	Xiaogao_EN	Nepal_Mebrak_2125BP	0.027247	0.005338	5.104	20661
Han_Chongqing	Tibetan_Yajiang	Nepal_Mebrak_2125BP	0.021002	0.004115	5.104	23798
Htin_Mal	Han_Shanxi	Nepal_Mebrak_2125BP	0.020916	0.004098	5.104	23911
Ami	Mongolia_EIA_1_SlabGrave	Nepal_Mebrak_2125BP	0.021336	0.00418	5.104	23995
Eskimo_ChaplinSireniki	Dong_Guizhou	Nepal_Mebrak_2125BP	0.020895	0.004094	5.104	24972
Buryat_Bohansky	Mulam_Luocheng	Nepal_Mebrak_2125BP	0.020832	0.004081	5.104	25117
Hmong	Kalmyk	Nepal_Mebrak_2125BP	0.020654	0.004047	5.104	25946
Japanese_HGDP	Mansi	Nepal_Mebrak_2125BP	0.020319	0.003981	5.104	26550
Zhuang_Guangxi	Kyrgyz_Urumqi	Nepal_Mebrak_2125BP	0.020395	0.003996	5.104	26810
CoLao	Xiaojingshan_EN	Nepal_Mebrak_2125BP	0.030756	0.006025	5.105	13920
Buryat_Aginsky	Xiaojingshan_EN	Nepal_Mebrak_2125BP	0.030147	0.005905	5.105	14997
Japanese_HGDP	Xiaojingshan_EN	Nepal_Mebrak_2125BP	0.029757	0.00583	5.105	15174
Evenk_Transbaikal	China_Tianyuan	Nepal_Mebrak_2125BP	0.027121	0.005312	5.105	20337
Han_Shandong	Japan_Jomon	Nepal_Mebrak_2125BP	0.022164	0.004341	5.105	23454
Tujia_HGDP	Evenk_FarEast	Nepal_Mebrak_2125BP	0.021208	0.004154	5.105	23698
Vietnam_Lahu	Negidal	Nepal_Mebrak_2125BP	0.02159	0.004229	5.105	23837
Murut	Khovsgol_LBA	Nepal_Mebrak_2125BP	0.020886	0.004091	5.105	24121
Qiang_Danba	Russia_OldBeringSea_Ekven	Nepal_Mebrak_2125BP	0.020839	0.004082	5.105	24295
Mogolian_HGDP	Yi_HGDP	Nepal_Mebrak_2125BP	0.020825	0.004079	5.105	24678
Dao	Qiang_Daofu	Nepal_Mebrak_2125BP	0.020232	0.003963	5.105	24921
Ami	Altaian_Chelkans	Nepal_Mebrak_2125BP	0.020757	0.004066	5.105	25123
Aleut	Dai_HGDP	Nepal_Mebrak_2125BP	0.020544	0.004024	5.105	26066
Vietnam_Lahu	Bashkir_central	Nepal_Mebrak_2125BP	0.020553	0.004026	5.105	27184
LoLo	Mordovian	Nepal_Mebrak_2125BP	0.021572	0.004226	5.105	27714
Russia_IA	Mongolia_N_East	Nepal_Mebrak_2125BP	0.026286	0.005148	5.106	18817
Eskimo_Naukan	HaNhi	Nepal_Mebrak_2125BP	0.020643	0.004043	5.106	24690
Chukchi	Li_Hainan	Nepal_Mebrak_2125BP	0.021101	0.004132	5.106	24852
Yugur_Sunan	DevilsCave_N	Nepal_Mebrak_2125BP	0.02202	0.004313	5.106	25243
KhoMu	Mongolia_EIA_4_Sagly	Nepal_Mebrak_2125BP	0.021241	0.00416	5.106	25823
Kinh_HGDP	Mansi	Nepal_Mebrak_2125BP	0.020998	0.004113	5.106	25847
Ami	Russian_Krasnoborsky	Nepal_Mebrak_2125BP	0.021691	0.004248	5.106	25884
Dao	Uzbek_Tashkent	Nepal_Mebrak_2125BP	0.020547	0.004024	5.106	26566
Han_SouthChina1K	Tubalar	Nepal_Mebrak_2125BP	0.019907	0.003899	5.106	27566
Kinh_Vietnam	Adygei	Nepal_Mebrak_2125BP	0.020721	0.004058	5.106	27866
Russia_Tagar	XiongNu	Nepal_Mebrak_2125BP	0.024134	0.004726	5.107	21511
Han_Fujian	Russia_OldBeringSea_Ekven	Nepal_Mebrak_2125BP	0.021076	0.004127	5.107	23544
Han_Henan	Kirghiz	Nepal_Mebrak_2125BP	0.020854	0.004083	5.107	24218
Buryat_Bohansky	LoLo	Nepal_Mebrak_2125BP	0.021638	0.004237	5.107	24305
Mlabri	Aleut	Nepal_Mebrak_2125BP	0.022511	0.004408	5.107	24580
Nung	Qiang_Daofu	Nepal_Mebrak_2125BP	0.020135	0.003942	5.107	24893
Tibetan_Gangcha	UstBelaya_EBA	Nepal_Mebrak_2125BP	0.022655	0.004436	5.107	25054
Chukchi	Dong_Guizhou	Nepal_Mebrak_2125BP	0.020548	0.004023	5.107	25625
Dusun	Tibetan_Gangcha	Nepal_Mebrak_2125BP	0.0204	0.003995	5.107	25860
Tibetan_Xinlong	Yakut_HGDP	Nepal_Mebrak_2125BP	0.020155	0.003946	5.107	26096
Lahu_HGDP	Uzbek_Tashkent	Nepal_Mebrak_2125BP	0.020768	0.004067	5.107	26322
Kankanaey	Tajik_Mountain	Nepal_Mebrak_2125BP	0.021123	0.004136	5.107	26643
Yugur_Sunan	Udmurt	Nepal_Mebrak_2125BP	0.020465	0.004007	5.107	26819
Japanese_HGDP	Xiaogao_EN	Nepal_Mebrak_2125BP	0.026594	0.005207	5.108	22316
Cong	Xiaowu_MN	Nepal_Mebrak_2125BP	0.025051	0.004904	5.108	23354
Buryat_Selenginsky	Han_Chongqing	Nepal_Mebrak_2125BP	0.021919	0.004291	5.108	23442
Visayan	Khovsgol_LBA	Nepal_Mebrak_2125BP	0.021293	0.004169	5.108	23469
Yugur_Sunan	Khovsgol_LBA	Nepal_Mebrak_2125BP	0.020554	0.004024	5.108	25354
Hmong	Buryat_Aginsky	Nepal_Mebrak_2125BP	0.020827	0.004077	5.108	25791
LoLo	Russia_MLBA_Sintashta	Nepal_Mebrak_2125BP	0.022076	0.004322	5.108	26206
Tibetan_Gangcha	Russia_MLBA_Krasnoyarsk	Nepal_Mebrak_2125BP	0.021307	0.004171	5.108	26305
Vietnamese	Kabardinian	Nepal_Mebrak_2125BP	0.020837	0.004079	5.108	26561
Kurd	Tay	Nepal_Mebrak_2125BP	0.021409	0.004191	5.108	26583
Dao	Selkup	Nepal_Mebrak_2125BP	0.020559	0.004025	5.108	26655
Yumin_EN	Mongolia_LBA_2_Ulaanzukh	Nepal_Mebrak_2125BP	0.030723	0.006013	5.109	14984
Cambodian	Dolgan	Nepal_Mebrak_2125BP	0.020847	0.00408	5.109	24950
Tibetan_Gannan	Kazakh_Aksay	Nepal_Mebrak_2125BP	0.020393	0.003991	5.109	25399
Yi_HGDP	Ulchi	Nepal_Mebrak_2125BP	0.020472	0.004007	5.109	25551
Adygei	Vietnam_Lahu	Nepal_Mebrak_2125BP	0.020641	0.00404	5.109	27759
Russia_OldBeringSea_Ekven	Yumin_EN	Nepal_Mebrak_2125BP	0.027352	0.005352	5.11	18454
Han_Shanghai	Evenk_Transbaikal	Nepal_Mebrak_2125BP	0.021365	0.004181	5.11	23249
Kalmyk	Lahu_HGDP	Nepal_Mebrak_2125BP	0.020591	0.00403	5.11	25623
Tibetan_Xinlong	Khakass_Sagai	Nepal_Mebrak_2125BP	0.020399	0.003992	5.11	26181
Dai_HGDP	Tatar_Kazan	Nepal_Mebrak_2125BP	0.020867	0.004083	5.11	27023
Kyrgyz_Urumqi	Mongolia_LBA_1_MongunTaiga	Nepal_Mebrak_2125BP	0.032698	0.006398	5.111	13770
Nivkh	Mongolia_LBA_5_CenterWest	Nepal_Mebrak_2125BP	0.023551	0.004608	5.111	22325
Dusun	Russia_Steppe_Maikop	Nepal_Mebrak_2125BP	0.023545	0.004607	5.111	22749
Vietnamese	Tibetan_Xunhua	Nepal_Mebrak_2125BP	0.02083	0.004076	5.111	24182
Mongol_Minorities	Dong_Hunan	Nepal_Mebrak_2125BP	0.020951	0.004099	5.111	25312
BoY	Yakut_HGDP	Nepal_Mebrak_2125BP	0.020808	0.004072	5.111	26057
Ami	Russia_MLBA_Sintashta	Nepal_Mebrak_2125BP	0.021639	0.004234	5.111	26236
Htin_Mal	Kazakh	Nepal_Mebrak_2125BP	0.020993	0.004107	5.111	26673
She_HGDP	Boisman_MN	Nepal_Mebrak_2125BP	0.022127	0.004329	5.112	22620
Dusun	Evenk_FarEast	Nepal_Mebrak_2125BP	0.021689	0.004243	5.112	23579
Ulchi	Russia_Sintashta_MLBA	Nepal_Mebrak_2125BP	0.024394	0.004772	5.112	23628
Tibetan_Gangcha	Dolgan	Nepal_Mebrak_2125BP	0.020505	0.004011	5.112	25806
Kalmyk	Kusunda	Nepal_Mebrak_2125BP	0.020615	0.004033	5.112	26192
Ami	Russia_Afanasievo	Nepal_Mebrak_2125BP	0.021453	0.004196	5.112	26359
Kurd	Dai_Xishuangbanna1k	Nepal_Mebrak_2125BP	0.021026	0.004113	5.112	27545
Dai_HGDP	Mordovian	Nepal_Mebrak_2125BP	0.020793	0.004068	5.112	27887
Ulchi	Longtoushan_BA	Nepal_Mebrak_2125BP	0.030924	0.006048	5.113	14772
Han_Henan	Japan_Jomon	Nepal_Mebrak_2125BP	0.023051	0.004509	5.113	22141
Taiwan_Hanben	Mongolia_EBA_1_Ulgii	Nepal_Mebrak_2125BP	0.023402	0.004577	5.113	22857
Russia_Andronovo	Mongolia_EIA_1_SlabGrave	Nepal_Mebrak_2125BP	0.023253	0.004548	5.113	23139
Visayan	Mongolia_LBA_4_CenterWest	Nepal_Mebrak_2125BP	0.021091	0.004125	5.113	23712
Tamang_Nepal	Mongolia_EIA_4_Sagly	Nepal_Mebrak_2125BP	0.020773	0.004062	5.113	25632
Vietnamese	Kyrgyz_Urumqi	Nepal_Mebrak_2125BP	0.02049	0.004007	5.113	26374
Vietnamese	Chuvash	Nepal_Mebrak_2125BP	0.0207	0.004048	5.113	26992
Buryat_Bohansky	Zhuang_Guangxi	Nepal_Mebrak_2125BP	0.020912	0.004089	5.114	25264
Vietnamese	Chukchi	Nepal_Mebrak_2125BP	0.02087	0.004081	5.114	25360
LaChi	Even	Nepal_Mebrak_2125BP	0.020778	0.004063	5.114	25739
Kinh_HGDP	Tibetan_Gangcha	Nepal_Mebrak_2125BP	0.020331	0.003976	5.114	25909
Yugur_Sunan	Kazakh_Aksay	Nepal_Mebrak_2125BP	0.020174	0.003945	5.114	26233
Tibetan_Gangcha	Kyrgyz_Urumqi	Nepal_Mebrak_2125BP	0.020082	0.003927	5.114	26904
Lahu_HGDP	Kazakh	Nepal_Mebrak_2125BP	0.020503	0.004009	5.114	27182
Cong	China_Tianyuan	Nepal_Mebrak_2125BP	0.026417	0.005165	5.115	21116
Eskimo_ChaplinSireniki	Banlashan_MN	Nepal_Mebrak_2125BP	0.025083	0.004904	5.115	22162
Nogai2	Russia_Lokomotiv_Eneolithic	Nepal_Mebrak_2125BP	0.025402	0.004967	5.115	23246
Han_Fujian	Mongolia_EIA_1_SlabGrave	Nepal_Mebrak_2125BP	0.021209	0.004147	5.115	23451
Han_Henan	Even	Nepal_Mebrak_2125BP	0.020677	0.004042	5.115	25487
Kirghiz	Mongolia_Medieval	Nepal_Mebrak_2125BP	0.035435	0.006926	5.116	12673
Xiaogao_EN	Mongolia_EIA_4_Sagly	Nepal_Mebrak_2125BP	0.027688	0.005412	5.116	21359
Mang	Pingliangtai_LN	Nepal_Mebrak_2125BP	0.023251	0.004545	5.116	23032
HaNhi	XiongNu	Nepal_Mebrak_2125BP	0.021764	0.004254	5.116	23875
Miao_HGDP	Tibetan_Xunhua	Nepal_Mebrak_2125BP	0.020684	0.004043	5.116	24087
Nanai	Russia_EBA_Yamnaya_Samara	Nepal_Mebrak_2125BP	0.021963	0.004293	5.116	24518
Han_Fujian	Yukagir	Nepal_Mebrak_2125BP	0.020514	0.00401	5.116	26030
Kankanaey	Selkup	Nepal_Mebrak_2125BP	0.020953	0.004096	5.116	26347
Dao	Kyrgyz_Urumqi	Nepal_Mebrak_2125BP	0.020454	0.003998	5.116	26471
Kinh_HoChiMinh1K	Ekven_IA	Nepal_Mebrak_2125BP	0.021857	0.004272	5.116	26603
Japan_Jomon	Mongolia_EIA_8	Nepal_Mebrak_2125BP	0.03328	0.006503	5.117	14624
Mongol_Sainnoyon	Sila	Nepal_Mebrak_2125BP	0.020736	0.004052	5.117	25022
TibetanHO_Yunnan	Ulchi	Nepal_Mebrak_2125BP	0.020734	0.004052	5.117	25025
Han_Zhejiang	Tubalar	Nepal_Mebrak_2125BP	0.020593	0.004025	5.117	26567
Abkhasian	Oroqen_HGDP	Nepal_Mebrak_2125BP	0.021008	0.004105	5.117	26812
Adygei	Tay	Nepal_Mebrak_2125BP	0.020847	0.004074	5.117	27790
Mongolia_EIA_1_SlabGrave	Mongolia_Medieval	Nepal_Mebrak_2125BP	0.034973	0.006833	5.118	12490
Nivkh	Mongolia_Medieval	Nepal_Mebrak_2125BP	0.034828	0.006805	5.118	12757
Russia_Shamanka_Eneolithic	Russia_Sintashta_MLBA	Nepal_Mebrak_2125BP	0.025316	0.004947	5.118	20927
Kinh_HGDP	Jiaozuoniecun_LBIA	Nepal_Mebrak_2125BP	0.024819	0.004849	5.118	21710
Russian_Leshukonsky	Taiwan_Hanben	Nepal_Mebrak_2125BP	0.021653	0.004231	5.118	26254
Zhuang_Guangxi	Tubalar	Nepal_Mebrak_2125BP	0.020039	0.003915	5.118	27178
Mongolia_EIA_2	Mongolia_Mongol	Nepal_Mebrak_2125BP	0.036496	0.00713	5.119	12830
Sila	Taiwan_Gongguan	Nepal_Mebrak_2125BP	0.03002	0.005865	5.119	15990
Boisman_MN	Russia_EBA_Yamnaya_Samara	Nepal_Mebrak_2125BP	0.023441	0.00458	5.119	21676
Korean	Shor_Khakassia	Nepal_Mebrak_2125BP	0.021021	0.004106	5.119	24369
Mang	Mongol_Sainnoyon	Nepal_Mebrak_2125BP	0.020975	0.004098	5.119	25054
Kinh_HGDP	Russia_Srubnaya	Nepal_Mebrak_2125BP	0.021478	0.004196	5.119	25426
Nung	Kyrgyz_Urumqi	Nepal_Mebrak_2125BP	0.020596	0.004024	5.119	26462
Abazin	Dai_HGDP	Nepal_Mebrak_2125BP	0.020708	0.004045	5.119	26608
Han_SouthChina1K	Tatar_Zabolotniye	Nepal_Mebrak_2125BP	0.021141	0.00413	5.119	26612
Dai_HGDP	Kumyk	Nepal_Mebrak_2125BP	0.020788	0.004061	5.119	26771
Dai_Xishuangbanna1k	Kumyk	Nepal_Mebrak_2125BP	0.020774	0.004058	5.119	27705
Tagalog	Russia_UstIda_LN	Nepal_Mebrak_2125BP	0.025033	0.004889	5.12	20958
Russian_Krasnoborsky	Evenk_FarEast	Nepal_Mebrak_2125BP	0.022565	0.004407	5.12	24732
Dong_Guizhou	Tibetan_Yajiang	Nepal_Mebrak_2125BP	0.020214	0.003948	5.12	25031
Tlingit	Dai_HGDP	Nepal_Mebrak_2125BP	0.020872	0.004077	5.12	25280
Mlabri	Tubalar	Nepal_Mebrak_2125BP	0.021767	0.004251	5.12	26054
Atayal	Kyrgyz_Urumqi	Nepal_Mebrak_2125BP	0.02114	0.004129	5.12	26244
Tujia_HGDP	Uyghur_HGDP	Nepal_Mebrak_2125BP	0.0203	0.003965	5.12	26449
Kankanaey	Abkhasian	Nepal_Mebrak_2125BP	0.021184	0.004137	5.12	26507
Circassian	Tu_HGDP	Nepal_Mebrak_2125BP	0.020963	0.004094	5.12	26756
LoLo	Tubalar	Nepal_Mebrak_2125BP	0.020825	0.004068	5.12	26764
Nung	Tanshishan_LN	Nepal_Mebrak_2125BP	0.035019	0.006838	5.121	10627
Russian_Leshukonsky	Mongolia_EIA_3	Nepal_Mebrak_2125BP	0.032456	0.006337	5.121	17536
PhuLa	Haojiatai_LBIA	Nepal_Mebrak_2125BP	0.027381	0.005347	5.121	19383
DevilsCave_N	Russia_IA	Nepal_Mebrak_2125BP	0.025047	0.004891	5.121	20925
Tibetan_Xunhua	Vietnam_Lahu	Nepal_Mebrak_2125BP	0.02094	0.004089	5.121	23997
Dongxiang_Linxia	Russia_Shamanka_Eneolithic	Nepal_Mebrak_2125BP	0.021034	0.004108	5.121	24641
KhoMu	Buryat_Ehirit	Nepal_Mebrak_2125BP	0.021203	0.00414	5.121	25154
Eskimo_Naukan	Maonan_Huanjiang	Nepal_Mebrak_2125BP	0.020871	0.004076	5.121	25155
Mang	Even	Nepal_Mebrak_2125BP	0.021179	0.004136	5.121	25781
Dai_Xishuangbanna1k	Tofalar	Nepal_Mebrak_2125BP	0.020574	0.004017	5.121	26612
Maonan_Huanjiang	Kyrgyz_Urumqi	Nepal_Mebrak_2125BP	0.020383	0.00398	5.121	26692
Mulam_Luocheng	Karakalpak	Nepal_Mebrak_2125BP	0.020341	0.003972	5.121	27478
Ilocano	Russia_Alan	Nepal_Mebrak_2125BP	0.024795	0.004841	5.122	21395
Zhuang_Guangxi	Jiaozuoniecun_LBIA	Nepal_Mebrak_2125BP	0.024174	0.00472	5.122	22994
Miao_HGDP	Buryat_Ehirit	Nepal_Mebrak_2125BP	0.020943	0.004089	5.122	24902
Mongol_Zasagt	Gelao_Longlin	Nepal_Mebrak_2125BP	0.020873	0.004075	5.122	25023
LoLo	Tofalar	Nepal_Mebrak_2125BP	0.021381	0.004174	5.122	25329
Kinh_HGDP	Russian_Pinezhsky	Nepal_Mebrak_2125BP	0.021566	0.00421	5.122	25817
Han_SouthChina1K	Tofalar	Nepal_Mebrak_2125BP	0.02049	0.004	5.122	26562
Japanese_HGDP	Uzbek_Khorezm	Nepal_Mebrak_2125BP	0.020346	0.003972	5.122	26566
Russian	LoLo	Nepal_Mebrak_2125BP	0.021517	0.004201	5.122	28123
Negidal	Russia_UstIda_EBA	Nepal_Mebrak_2125BP	0.027735	0.005413	5.123	15421
Buryat_Duldurginsky	Mongolia_EIA_7_Xiongnu	Nepal_Mebrak_2125BP	0.028702	0.005602	5.123	17172
Han_Zhejiang	Mongolia_IA_Xianbei	Nepal_Mebrak_2125BP	0.027756	0.005418	5.123	17925
Tagalog	Mongolia_N_North	Nepal_Mebrak_2125BP	0.022582	0.004408	5.123	22735
Tibetan_Xunhua	Mongolia_EIA_1_SlabGrave	Nepal_Mebrak_2125BP	0.021564	0.004209	5.123	23072
Han_SichuanHO	DevilsCave_N	Nepal_Mebrak_2125BP	0.022081	0.00431	5.123	23093
Tu_HGDP	Sila	Nepal_Mebrak_2125BP	0.020577	0.004017	5.123	24853
Buryat_Aginsky	XiongNu	Nepal_Mebrak_2125BP	0.022416	0.004376	5.123	24905
Tujia_HGDP	Shor_Khakassia	Nepal_Mebrak_2125BP	0.020906	0.004081	5.123	24923
Khamnegan	Gelao_Longlin	Nepal_Mebrak_2125BP	0.020495	0.004001	5.123	25090
Kinh_HoChiMinh1K	Xiaowu_MN	Nepal_Mebrak_2125BP	0.024453	0.004774	5.123	25994
Atayal	Yukagir	Nepal_Mebrak_2125BP	0.021346	0.004167	5.123	26140
Koryak	Han_Beijing1K	Nepal_Mebrak_2125BP	0.020831	0.004066	5.123	26283
Vietnamese	Ingushian	Nepal_Mebrak_2125BP	0.021224	0.004143	5.123	26802
Nung	Altaian	Nepal_Mebrak_2125BP	0.020338	0.00397	5.123	27192
Dai_Xishuangbanna1k	Selkup	Nepal_Mebrak_2125BP	0.020543	0.00401	5.123	27473
Thai	Russia_North_Caucasus	Nepal_Mebrak_2125BP	0.02474	0.004828	5.124	21737
Mlabri	Mongolia_EIA_4_Sagly	Nepal_Mebrak_2125BP	0.022766	0.004443	5.124	24030
Htin_Mal	Yi_HGDP	Nepal_Mebrak_2125BP	0.021162	0.00413	5.124	24165
Tibetan_Xunhua	Russia_Srubnaya	Nepal_Mebrak_2125BP	0.022195	0.004332	5.124	24227
She_HGDP	Buryat_Duldurginsky	Nepal_Mebrak_2125BP	0.021373	0.004171	5.124	24293
Mang	Qiang_Danba	Nepal_Mebrak_2125BP	0.020876	0.004074	5.124	24398
Tibetan_Gannan	Tibetan_Yajiang	Nepal_Mebrak_2125BP	0.020557	0.004012	5.124	24501
Gelao_Longlin	Khakass_Sagai	Nepal_Mebrak_2125BP	0.020667	0.004033	5.124	26058
Ami	Russian	Nepal_Mebrak_2125BP	0.021031	0.004104	5.124	28221
Tagalog	Tanshishan_LN	Nepal_Mebrak_2125BP	0.036807	0.007182	5.125	10077
Tay	Tanshishan_LN	Nepal_Mebrak_2125BP	0.03585	0.006996	5.125	10554
Han_Shandong	Tofalar	Nepal_Mebrak_2125BP	0.020495	0.003999	5.125	25334
Dai_HGDP	Tofalar	Nepal_Mebrak_2125BP	0.020588	0.004017	5.125	25403
Cong	Nganasan	Nepal_Mebrak_2125BP	0.020637	0.004027	5.125	25595
Russian_Leshukonsky	Tay	Nepal_Mebrak_2125BP	0.021417	0.004179	5.125	25772
Nogai2	XiongNu	Nepal_Mebrak_2125BP	0.022197	0.004331	5.125	26366
LoLo	Tatar_Siberian	Nepal_Mebrak_2125BP	0.020908	0.004079	5.125	27011
Buryat_Ehirit	Russia_UstIda_EBA	Nepal_Mebrak_2125BP	0.02678	0.005224	5.126	17374
Buryat_Bohansky	Han_Henan	Nepal_Mebrak_2125BP	0.021218	0.00414	5.126	23684
Tibetan_Xunhua	Russia_MLBA_Krasnoyarsk	Nepal_Mebrak_2125BP	0.022239	0.004339	5.126	24449
Miao_HGDP	Buryat_Selenginsky	Nepal_Mebrak_2125BP	0.020942	0.004085	5.126	24699
Miao_HGDP	Mongol_Zasagt	Nepal_Mebrak_2125BP	0.020592	0.004017	5.126	25042
Buryat_Ehirit	Dong_Guizhou	Nepal_Mebrak_2125BP	0.02089	0.004075	5.126	25260
Kinh_HGDP	Nganasan	Nepal_Mebrak_2125BP	0.020882	0.004074	5.126	25514
Thai	Dolgan	Nepal_Mebrak_2125BP	0.020857	0.004068	5.126	26052
Li_Hainan	Uzbek_Tashkent	Nepal_Mebrak_2125BP	0.02107	0.00411	5.126	26124
Han_Beijing1K	Tofalar	Nepal_Mebrak_2125BP	0.020572	0.004014	5.126	26635
Kurd	Cong	Nepal_Mebrak_2125BP	0.02127	0.004149	5.126	26669
Vietnamese	Karakalpak	Nepal_Mebrak_2125BP	0.020455	0.00399	5.126	27194
Russian_HGDP	Tay	Nepal_Mebrak_2125BP	0.020889	0.004075	5.126	27483
Russia_Andronovo	Russia_UstIda_EBA	Nepal_Mebrak_2125BP	0.032345	0.006309	5.127	14824
Russia_UstBelaya_Angara	Mongolia_Mongol	Nepal_Mebrak_2125BP	0.026574	0.005183	5.127	17794
Han_Zhejiang	Tibetan_Yajiang	Nepal_Mebrak_2125BP	0.020772	0.004052	5.127	24106
Han_Shanxi	Tatar_Zabolotniye	Nepal_Mebrak_2125BP	0.021665	0.004226	5.127	25025
Tibetan_Gangcha	Tibetan_Gannan	Nepal_Mebrak_2125BP	0.020362	0.003972	5.127	25787
Tamang_Nepal	Uyghur_HGDP	Nepal_Mebrak_2125BP	0.020028	0.003907	5.127	26445
Chuvash	Mongolia_Chalcolithic_2_Afanasievo	Nepal_Mebrak_2125BP	0.028848	0.005626	5.128	20340
Maonan_Huanjiang	Erdaojingzi_LN	Nepal_Mebrak_2125BP	0.024822	0.00484	5.128	21552
Han_Jiangsu	Tibetan_Yajiang	Nepal_Mebrak_2125BP	0.020433	0.003985	5.128	24353
Kinh_HGDP	Khakass_Koibals	Nepal_Mebrak_2125BP	0.021121	0.004119	5.128	24929
HaNhi	Shor_Mountain	Nepal_Mebrak_2125BP	0.021037	0.004102	5.128	25307
Giarai	Oroqen_HGDP	Nepal_Mebrak_2125BP	0.020537	0.004005	5.128	25516
Han_Shanghai	Yukagir	Nepal_Mebrak_2125BP	0.021231	0.00414	5.128	25738
PhuLa	Yakut_HGDP	Nepal_Mebrak_2125BP	0.020705	0.004037	5.128	26027
Russian_Leshukonsky	Mongolia_EIA_7_Xiongnu	Nepal_Mebrak_2125BP	0.029713	0.005793	5.129	18467
Mongol_Uuld	Dong_Hunan	Nepal_Mebrak_2125BP	0.02086	0.004067	5.129	25516
Muong	Russia_Afanasievo	Nepal_Mebrak_2125BP	0.021209	0.004135	5.129	26666
Maonan_Huanjiang	Bashkir_north	Nepal_Mebrak_2125BP	0.020426	0.003983	5.129	27614
Han_SouthChina1K	Xiaojingshan_EN	Nepal_Mebrak_2125BP	0.029622	0.005774	5.13	15669
Giarai	UstBelaya_EBA	Nepal_Mebrak_2125BP	0.023331	0.004548	5.13	24313
Kalmyk	Banlashan_MN	Nepal_Mebrak_2125BP	0.023889	0.004656	5.13	24815
Buryat_Aginsky	Tibetan_Xinlong	Nepal_Mebrak_2125BP	0.020615	0.004018	5.13	25687
Vietnamese	Tajik_Lowland	Nepal_Mebrak_2125BP	0.020866	0.004067	5.13	26869
Ukrainian	Tay	Nepal_Mebrak_2125BP	0.021077	0.004109	5.13	27632
Vietnam_Lahu	Liangdao2_EN	Nepal_Mebrak_2125BP	0.026079	0.005082	5.131	20062
HaNhi	Boisman_MN	Nepal_Mebrak_2125BP	0.021772	0.004243	5.131	22979
Dong_Guizhou	Evenk_FarEast	Nepal_Mebrak_2125BP	0.021316	0.004155	5.131	24181
Tibetan_Chamdo	TibetanHO_Yunnan	Nepal_Mebrak_2125BP	0.020342	0.003965	5.131	24264
Han_Fujian	Tatar_Zabolotniye	Nepal_Mebrak_2125BP	0.021619	0.004213	5.131	24587
Han_Shanxi	Shor_Khakassia	Nepal_Mebrak_2125BP	0.021113	0.004115	5.131	24691
Chukchi	Qiang_Danba	Nepal_Mebrak_2125BP	0.020567	0.004008	5.131	25243
PhuLa	Shor_Mountain	Nepal_Mebrak_2125BP	0.021367	0.004165	5.131	25338
Ulchi	Russia_Andronovo	Nepal_Mebrak_2125BP	0.022739	0.004432	5.131	25605
Tuvinian	Banlashan_MN	Nepal_Mebrak_2125BP	0.023681	0.004615	5.131	25870
Han_SouthChina1K	Tibetan_Yajiang	Nepal_Mebrak_2125BP	0.020267	0.003949	5.131	26119
Ami	Lak	Nepal_Mebrak_2125BP	0.021616	0.004213	5.131	26531
Bashkir_north	XiongNu	Nepal_Mebrak_2125BP	0.022404	0.004367	5.131	27002
Ossetian	Vietnam_Lahu	Nepal_Mebrak_2125BP	0.020943	0.004082	5.131	27234
UstBelaya_EBA	Shirenzigou_IA	Nepal_Mebrak_2125BP	0.032954	0.006422	5.132	13321
Buryat_Ehirit	XiongNu	Nepal_Mebrak_2125BP	0.023223	0.004525	5.132	23411
Han_Jiangsu	Dolgan	Nepal_Mebrak_2125BP	0.020901	0.004073	5.132	24048
Miao_HGDP	Buryat_Duldurginsky	Nepal_Mebrak_2125BP	0.02131	0.004152	5.132	24451
Kinh_Vietnam	Kumyk	Nepal_Mebrak_2125BP	0.02107	0.004106	5.132	26849
Veps	Taiwan_Hanben	Nepal_Mebrak_2125BP	0.021507	0.00419	5.132	26996
Boisman_MN	Xiaogao_EN	Nepal_Mebrak_2125BP	0.031541	0.006145	5.133	16997
Russia_BA_Okunevo	Mongolia_EIA_7_Xiongnu	Nepal_Mebrak_2125BP	0.029576	0.005762	5.133	17418
Han_Henan	Mongolia_EIA_1_SlabGrave	Nepal_Mebrak_2125BP	0.021162	0.004122	5.133	23409
Japanese_Tokyo1K	Russia_UstIda_LN	Nepal_Mebrak_2125BP	0.023711	0.004619	5.133	23775
Htin_Mal	Xibo_HGDP	Nepal_Mebrak_2125BP	0.021606	0.00421	5.133	24008
Yugur_Sunan	UstBelaya_EBA	Nepal_Mebrak_2125BP	0.023017	0.004484	5.133	24769
Yugur_Sunan	Dolgan	Nepal_Mebrak_2125BP	0.020851	0.004062	5.133	25589
Dai_HGDP	Tatar_Mishar	Nepal_Mebrak_2125BP	0.020879	0.004068	5.133	26761
Tamang_Nepal	Bashkir_south	Nepal_Mebrak_2125BP	0.020151	0.003926	5.133	27290
Pingliangtai_LN	XiongNu	Nepal_Mebrak_2125BP	0.026087	0.005081	5.134	19418
Salar_Xunhua	China_Tianyuan	Nepal_Mebrak_2125BP	0.026286	0.00512	5.134	21478
Cong	Evenk_FarEast	Nepal_Mebrak_2125BP	0.021507	0.004189	5.134	23897
Mogolian_HGDP	Russia_Alan	Nepal_Mebrak_2125BP	0.022969	0.004474	5.134	23919
Cong	Ekven_IA	Nepal_Mebrak_2125BP	0.02218	0.00432	5.134	24333
Vietnamese	Eskimo_ChaplinSireniki	Nepal_Mebrak_2125BP	0.0213	0.004149	5.134	24619
LaChi	Shor_Mountain	Nepal_Mebrak_2125BP	0.021536	0.004195	5.134	24973
Altaian_Chelkans	Taiwan_Hanben	Nepal_Mebrak_2125BP	0.021018	0.004094	5.134	25864
Kalmyk	Tibetan_Xinlong	Nepal_Mebrak_2125BP	0.020203	0.003935	5.134	25871
Zhuang_Guangxi	Even	Nepal_Mebrak_2125BP	0.020558	0.004004	5.134	26447
Vietnamese	Uzbek_Tashkent	Nepal_Mebrak_2125BP	0.020845	0.00406	5.134	26482
Abazin	Vietnam_Lahu	Nepal_Mebrak_2125BP	0.020727	0.004037	5.134	26494
Han_Shanghai	Altaian	Nepal_Mebrak_2125BP	0.020989	0.004088	5.134	26804
Russian_HGDP	Evenk_FarEast	Nepal_Mebrak_2125BP	0.021937	0.004273	5.134	26861
Buryat_Bohansky	Li_Hainan	Nepal_Mebrak_2125BP	0.021353	0.004158	5.135	23565
Han_Shandong	Shor_Khakassia	Nepal_Mebrak_2125BP	0.020903	0.004071	5.135	24937
BoY	Shor_Mountain	Nepal_Mebrak_2125BP	0.02181	0.004248	5.135	25109
Chukchi	BoY	Nepal_Mebrak_2125BP	0.021692	0.004225	5.135	25308
PaThen	Mongol_Minorities	Nepal_Mebrak_2125BP	0.021271	0.004142	5.135	25350
Tu_HGDP	Tibetan_Gangcha	Nepal_Mebrak_2125BP	0.020307	0.003955	5.135	25966
Kinh_Vietnam	Russian_Leshukonsky	Nepal_Mebrak_2125BP	0.021382	0.004164	5.135	25994
Han_Jiangsu	Altaian	Nepal_Mebrak_2125BP	0.020309	0.003955	5.135	27017
Nivkh	Taiwan_Gongguan	Nepal_Mebrak_2125BP	0.030184	0.005877	5.136	15900
Oroqen_HGDP	Pingliangtai_LN	Nepal_Mebrak_2125BP	0.023298	0.004536	5.136	23776
Murut	Russia_Shamanka_Eneolithic	Nepal_Mebrak_2125BP	0.021429	0.004172	5.136	24205
Mlabri	Russian_Pinezhsky	Nepal_Mebrak_2125BP	0.023256	0.004528	5.136	24269
Dong_Guizhou	TibetanHO_Yunnan	Nepal_Mebrak_2125BP	0.020653	0.004021	5.136	24413
Buryat_Duldurginsky	Tibetan_Xinlong	Nepal_Mebrak_2125BP	0.021324	0.004152	5.136	24614
Mongol_Minorities	TibetanHO_Yunnan	Nepal_Mebrak_2125BP	0.021028	0.004094	5.136	24846
Ami	Tibetan_Gangcha	Nepal_Mebrak_2125BP	0.020377	0.003968	5.136	25760
Han_Shanxi	Yukagir	Nepal_Mebrak_2125BP	0.020453	0.003982	5.136	26169
Korean	Tubalar	Nepal_Mebrak_2125BP	0.020278	0.003948	5.136	26663
Tibetan_Gangcha	Udmurt	Nepal_Mebrak_2125BP	0.020573	0.004006	5.136	26854
Dao	Tubalar	Nepal_Mebrak_2125BP	0.020215	0.003936	5.136	26898
Han_Beijing1K	Even	Nepal_Mebrak_2125BP	0.020413	0.003975	5.136	27078
Russia_Caucasus_EBA_Yamnaya	Mongolia_Chalcolithic_2_Afanasievo	Nepal_Mebrak_2125BP	0.036342	0.007075	5.137	12607
Nanai	Mongolia_Mongol	Nepal_Mebrak_2125BP	0.025183	0.004903	5.137	20400
Muong	China_Tianyuan	Nepal_Mebrak_2125BP	0.026475	0.005154	5.137	21057
Han_Henan	Xiaowu_MN	Nepal_Mebrak_2125BP	0.025124	0.004891	5.137	21553
Koryak	Han_Henan	Nepal_Mebrak_2125BP	0.021232	0.004133	5.137	23793
Htin_Mal	Naxi_HGDP	Nepal_Mebrak_2125BP	0.021078	0.004103	5.137	23986
Japanese_Tokyo1K	Jiaozuoniecun_LBIA	Nepal_Mebrak_2125BP	0.02397	0.004666	5.137	23993
Baoan_Jishishan	TibetanHO_Yunnan	Nepal_Mebrak_2125BP	0.02061	0.004012	5.137	24606
Zhuang_Guangxi	Qiang_Daofu	Nepal_Mebrak_2125BP	0.020273	0.003947	5.137	25359
Mang	Russian_Leshukonsky	Nepal_Mebrak_2125BP	0.021941	0.004271	5.137	25421
Ami	Newar_Nepal	Nepal_Mebrak_2125BP	0.020629	0.004016	5.137	25464
Baoan_Jishishan	Russia_Karasuk	Nepal_Mebrak_2125BP	0.021593	0.004204	5.137	25613
Hezhen_HGDP	Russia_MLBA_Sintashta	Nepal_Mebrak_2125BP	0.021839	0.004251	5.137	26261
Lak	Dai_Xishuangbanna1k	Nepal_Mebrak_2125BP	0.021263	0.004139	5.137	27568
Veps	Mongolia_EIA_3	Nepal_Mebrak_2125BP	0.031408	0.006112	5.138	18746
Altaian	Mongolia_Chalcolithic_2_Afanasievo	Nepal_Mebrak_2125BP	0.027353	0.005324	5.138	20812
Han_Guangdong	Jiaozuoniecun_LBIA	Nepal_Mebrak_2125BP	0.024669	0.004801	5.138	21262
Buryat_Selenginsky	Banlashan_MN	Nepal_Mebrak_2125BP	0.024494	0.004767	5.138	22568
Nivkh	Sila	Nepal_Mebrak_2125BP	0.021018	0.00409	5.138	24181
Cambodian	Koryak	Nepal_Mebrak_2125BP	0.021092	0.004105	5.138	25013
Buryat_Zakamensky	Nung	Nepal_Mebrak_2125BP	0.0211	0.004107	5.138	25073
Atayal	Ingushian	Nepal_Mebrak_2125BP	0.021944	0.004271	5.138	26476
Circassian	Oroqen_HGDP	Nepal_Mebrak_2125BP	0.021007	0.004088	5.138	26636
Tibetan_Xunhua	Altaian	Nepal_Mebrak_2125BP	0.020659	0.004021	5.138	27017
Nung	Bashkir_north	Nepal_Mebrak_2125BP	0.020723	0.004033	5.138	27474
Adygei	Hezhen_HGDP	Nepal_Mebrak_2125BP	0.020882	0.004064	5.138	27750
Ekven_IA	China_Tianyuan	Nepal_Mebrak_2125BP	0.030916	0.006016	5.139	17224
Cong	Shimao_LN	Nepal_Mebrak_2125BP	0.023053	0.004486	5.139	23551
LoLo	Russia_IA	Nepal_Mebrak_2125BP	0.022566	0.004391	5.139	24122
Han_Hubei	Kirghiz	Nepal_Mebrak_2125BP	0.020846	0.004056	5.139	24149
Muong	Evenk_Transbaikal	Nepal_Mebrak_2125BP	0.020855	0.004058	5.139	24990
Eskimo_Naukan	Zhuang_Guangxi	Nepal_Mebrak_2125BP	0.02094	0.004074	5.139	25372
Mlabri	Karakalpak	Nepal_Mebrak_2125BP	0.02205	0.00429	5.139	26472
Mlabri	Russia_Late_Sarmatian	Nepal_Mebrak_2125BP	0.026537	0.005163	5.14	20601
Baoan_Jishishan	UstBelaya_EBA	Nepal_Mebrak_2125BP	0.023118	0.004497	5.14	24053
Eskimo_ChaplinSireniki	She_HGDP	Nepal_Mebrak_2125BP	0.0213	0.004144	5.14	24457
Korean	Qiang_Daofu	Nepal_Mebrak_2125BP	0.020331	0.003955	5.14	24476
Bashkir_north	Mongolia_N_East	Nepal_Mebrak_2125BP	0.024603	0.004787	5.14	24700
Malay	Mongolia_LBA_4_CenterWest	Nepal_Mebrak_2125BP	0.020924	0.004071	5.14	25082
Han_Zhejiang	Even	Nepal_Mebrak_2125BP	0.021054	0.004096	5.14	25433
Qiang_Daofu	Ulchi	Nepal_Mebrak_2125BP	0.020299	0.00395	5.14	25584
Korean	Kyrgyz_Urumqi	Nepal_Mebrak_2125BP	0.020554	0.003999	5.14	26199
Russian	Hezhen_HGDP	Nepal_Mebrak_2125BP	0.021014	0.004089	5.14	28174
Tay	Mongolia_EIA_1_SlabGrave	Nepal_Mebrak_2125BP	0.02147	0.004176	5.141	24370
Li_Hainan	Tatar_Zabolotniye	Nepal_Mebrak_2125BP	0.021858	0.004252	5.141	24474
Ami	Khakass_Koibals	Nepal_Mebrak_2125BP	0.021072	0.004099	5.141	24712
LaChi	Khakass_Sagai	Nepal_Mebrak_2125BP	0.020974	0.00408	5.141	25861
Han_Guangdong	Khakass_Sagai	Nepal_Mebrak_2125BP	0.020722	0.00403	5.141	25903
Kinh_HoChiMinh1K	Tibetan_Gangcha	Nepal_Mebrak_2125BP	0.020137	0.003917	5.141	26931
PhuLa	Altaian	Nepal_Mebrak_2125BP	0.020716	0.00403	5.141	27132
Han_Fujian	Xiaojingshan_EN	Nepal_Mebrak_2125BP	0.030514	0.005934	5.142	13341
Altaian_Chelkans	Mongolia_Chalcolithic_2_Afanasievo	Nepal_Mebrak_2125BP	0.028873	0.005615	5.142	18128
Miao_HGDP	Shimao_LN	Nepal_Mebrak_2125BP	0.022928	0.004459	5.142	23288
Ami	Russia_Tagar	Nepal_Mebrak_2125BP	0.022044	0.004287	5.142	24352
Buryat_Zakamensky	LaChi	Nepal_Mebrak_2125BP	0.021422	0.004166	5.142	24611
Mulam_Luocheng	Qiang_Daofu	Nepal_Mebrak_2125BP	0.020209	0.00393	5.142	25227
Han_Shandong	Even	Nepal_Mebrak_2125BP	0.020367	0.003961	5.142	25935
Selkup	XiongNu	Nepal_Mebrak_2125BP	0.022369	0.00435	5.142	26061
LoLo	Tatar_Mishar	Nepal_Mebrak_2125BP	0.021649	0.00421	5.142	26582
Russian_Leshukonsky	Dai_Xishuangbanna1k	Nepal_Mebrak_2125BP	0.021044	0.004093	5.142	27030
Kinh_Vietnam	Mordovian	Nepal_Mebrak_2125BP	0.021182	0.00412	5.142	27870
Han_Zhejiang	Nganasan	Nepal_Mebrak_2125BP	0.02107	0.004097	5.143	24916
PhuLa	Tatar_Zabolotniye	Nepal_Mebrak_2125BP	0.021764	0.004232	5.143	25306
Buryat_Zakamensky	Maonan_Huanjiang	Nepal_Mebrak_2125BP	0.020949	0.004074	5.143	25385
Khakass_Koibals	Taiwan_Hanben	Nepal_Mebrak_2125BP	0.021159	0.004114	5.143	25502
Ami	Russian_Leshukonsky	Nepal_Mebrak_2125BP	0.021619	0.004204	5.143	25521
Kankanaey	Kubachinian	Nepal_Mebrak_2125BP	0.022046	0.004287	5.143	25626
Han_SouthChina1K	Tibetan_Gangcha	Nepal_Mebrak_2125BP	0.020124	0.003913	5.143	26597
Mlabri	Negidal	Nepal_Mebrak_2125BP	0.023362	0.004541	5.144	21739
Russia_EBA_Yamnaya_Kalmykia	Mongolia_EIA_1_SlabGrave	Nepal_Mebrak_2125BP	0.023524	0.004573	5.144	22501
Kankanaey	Koryak	Nepal_Mebrak_2125BP	0.021445	0.004169	5.144	24070
Muong	Mongolia_EIA_1_SlabGrave	Nepal_Mebrak_2125BP	0.020939	0.004071	5.144	24483
Han_Shanxi	Evenk_Transbaikal	Nepal_Mebrak_2125BP	0.020831	0.00405	5.144	24573
Vietnamese	Buryat_Selenginsky	Nepal_Mebrak_2125BP	0.021267	0.004134	5.144	24762
Kinh_Vietnam	Tlingit	Nepal_Mebrak_2125BP	0.02139	0.004158	5.144	25485
Buryat_Bohansky	BoY	Nepal_Mebrak_2125BP	0.021906	0.004258	5.145	24230
Mlabri	Even	Nepal_Mebrak_2125BP	0.022541	0.004381	5.145	24881
Han_Jiangsu	Shor_Mountain	Nepal_Mebrak_2125BP	0.021309	0.004142	5.145	24900
Vietnamese	Buryat_Zakamensky	Nepal_Mebrak_2125BP	0.021087	0.004099	5.145	24949
KhoMu	Khamnegan	Nepal_Mebrak_2125BP	0.020539	0.003992	5.145	25365
Russia_Tagar	Mongolia_EIA_3	Nepal_Mebrak_2125BP	0.033199	0.006452	5.146	15301
Russia_MLBA_Krasnoyarsk	Mongolia_Chalcolithic_2_Afanasievo	Nepal_Mebrak_2125BP	0.030146	0.005859	5.146	18544
Boisman_MN	XiongNu	Nepal_Mebrak_2125BP	0.02407	0.004678	5.146	19526
Ami	Mongolia_N_North	Nepal_Mebrak_2125BP	0.022117	0.004298	5.146	22948
Mogolian_HGDP	Russia_Poltavka	Nepal_Mebrak_2125BP	0.022308	0.004335	5.146	24171
Vietnam_Lahu	Tofalar	Nepal_Mebrak_2125BP	0.020865	0.004054	5.146	25378
Han_Jiangsu	Tibetan_Gangcha	Nepal_Mebrak_2125BP	0.020255	0.003936	5.146	25652
Atayal	Ket	Nepal_Mebrak_2125BP	0.021047	0.00409	5.146	25654
Kurd	Tibetan_Xunhua	Nepal_Mebrak_2125BP	0.021897	0.004255	5.146	25833
Kankanaey	Kabardinian	Nepal_Mebrak_2125BP	0.021434	0.004165	5.146	26204
Gelao_Longlin	Uyghur_HGDP	Nepal_Mebrak_2125BP	0.020667	0.004016	5.146	26431
Cong	Yukagir	Nepal_Mebrak_2125BP	0.02054	0.003991	5.146	26431
Han_Fujian	Nogai2	Nepal_Mebrak_2125BP	0.020737	0.00403	5.146	26501
Muong	Circassian	Nepal_Mebrak_2125BP	0.021014	0.004084	5.146	26791
Han_Shandong	Altaian	Nepal_Mebrak_2125BP	0.020211	0.003927	5.146	27145
Selkup	Taiwan_Hanben	Nepal_Mebrak_2125BP	0.021185	0.004117	5.146	27238
Russian_HGDP	Dai_HGDP	Nepal_Mebrak_2125BP	0.020641	0.004011	5.146	27571
Russian_HGDP	Cong	Nepal_Mebrak_2125BP	0.020787	0.00404	5.146	27598
Eskimo_ChaplinSireniki	Mongolia_BA_2	Nepal_Mebrak_2125BP	0.035957	0.006987	5.147	12795
Tagalog	Russia_Sarmatian	Nepal_Mebrak_2125BP	0.025389	0.004933	5.147	20157
Tay	Altaian_Chelkans	Nepal_Mebrak_2125BP	0.020918	0.004064	5.147	25377
Buryat_Bohansky	Dai_Xishuangbanna1k	Nepal_Mebrak_2125BP	0.021022	0.004085	5.147	26197
Mulam_Luocheng	Kyrgyz_Urumqi	Nepal_Mebrak_2125BP	0.020485	0.00398	5.147	26727
Han_Henan	Altaian	Nepal_Mebrak_2125BP	0.020551	0.003992	5.147	26969
Dong_Guizhou	Kazakh	Nepal_Mebrak_2125BP	0.020348	0.003953	5.147	27359
Luoheguxiang_LBIA	Shimao_LN	Nepal_Mebrak_2125BP	0.028283	0.005494	5.148	16000
Kinh_HGDP	Mongolia_IA_Xianbei	Nepal_Mebrak_2125BP	0.027296	0.005302	5.148	19238
Udmurt	Mongolia_Chalcolithic_2_Afanasievo	Nepal_Mebrak_2125BP	0.028723	0.00558	5.148	19505
Kyrgyz_Urumqi	Mongolia_EIA_8	Nepal_Mebrak_2125BP	0.02872	0.005579	5.148	20645
Xibo_HGDP	Russia_UstIda_LN	Nepal_Mebrak_2125BP	0.024695	0.004797	5.148	21480
Koryak	Tibetan_Xunhua	Nepal_Mebrak_2125BP	0.021749	0.004225	5.148	23566
Visayan	Dolgan	Nepal_Mebrak_2125BP	0.021651	0.004205	5.148	23688
Cong	DevilsCave_N	Nepal_Mebrak_2125BP	0.022176	0.004308	5.148	23963
Han_Chongqing	Qiang_Daofu	Nepal_Mebrak_2125BP	0.021032	0.004086	5.148	24070
Maonan_Huanjiang	Tibetan_Xunhua	Nepal_Mebrak_2125BP	0.020713	0.004024	5.148	24756
Cong	Russia_Tagar	Nepal_Mebrak_2125BP	0.021938	0.004261	5.148	24937
Aleut	LaChi	Nepal_Mebrak_2125BP	0.021471	0.004171	5.148	25746
Tajik_Lowland	Evenk_FarEast	Nepal_Mebrak_2125BP	0.022006	0.004275	5.148	26165
Japanese_HGDP	Tibetan_Gangcha	Nepal_Mebrak_2125BP	0.020046	0.003894	5.148	26232
Kankanaey	Karakalpak	Nepal_Mebrak_2125BP	0.02075	0.00403	5.148	27061
Even	XiongNu	Nepal_Mebrak_2125BP	0.022494	0.004369	5.149	25071
Vietnam_Lahu	Shimao_LN	Nepal_Mebrak_2125BP	0.022834	0.004434	5.15	23134
Kankanaey	Russia_IA	Nepal_Mebrak_2125BP	0.022634	0.004395	5.15	23716
Yi_HGDP	Hezhen_HGDP	Nepal_Mebrak_2125BP	0.020781	0.004035	5.15	24746
Evenk_FarEast	Veps	Nepal_Mebrak_2125BP	0.022316	0.004333	5.15	25414
CoLao	Kyrgyz_Urumqi	Nepal_Mebrak_2125BP	0.02104	0.004085	5.15	26270
BoY	Tuvinian	Nepal_Mebrak_2125BP	0.021379	0.004151	5.15	26506
Circassian	Tibetan_Gangcha	Nepal_Mebrak_2125BP	0.020531	0.003987	5.15	27153
Kinh_Vietnam	Russian	Nepal_Mebrak_2125BP	0.021121	0.004101	5.15	28259
Russia_Caucasus_EBA_Yamnaya	Russia_UstIda_EBA	Nepal_Mebrak_2125BP	0.036471	0.00708	5.151	11164
Abkhasian	Mongolia_Medieval	Nepal_Mebrak_2125BP	0.036968	0.007177	5.151	14264
Russia_Afanasievo	Mongolia_EIA_3	Nepal_Mebrak_2125BP	0.032528	0.006315	5.151	18781
Visayan	Mongolia_LBA_3_MongunTaiga	Nepal_Mebrak_2125BP	0.024077	0.004674	5.151	21408
Mansi	Mongolia_LBA_2_Ulaanzukh	Nepal_Mebrak_2125BP	0.023658	0.004593	5.151	22768
Eskimo_Naukan	Han_Jiangsu	Nepal_Mebrak_2125BP	0.02127	0.004129	5.151	24191
Buryat_Duldurginsky	Nung	Nepal_Mebrak_2125BP	0.02143	0.00416	5.151	24687
Buryat_Zakamensky	Tibetan_Xinlong	Nepal_Mebrak_2125BP	0.020815	0.004041	5.151	24994
Vietnamese	Yakut_HGDP	Nepal_Mebrak_2125BP	0.020289	0.003939	5.151	26010
Kankanaey	Chuvash	Nepal_Mebrak_2125BP	0.021233	0.004122	5.151	26779
Kinh_Vietnam	Tatar_Mishar	Nepal_Mebrak_2125BP	0.021169	0.00411	5.151	26848
Kurd	Yugur_Sunan	Nepal_Mebrak_2125BP	0.021079	0.004092	5.151	27054
Cong	Tatar_Siberian	Nepal_Mebrak_2125BP	0.020439	0.003968	5.151	27187
Adygei	LoLo	Nepal_Mebrak_2125BP	0.02146	0.004166	5.151	27718
Russia_UstIda_EBA	Mongolia_BA_1	Nepal_Mebrak_2125BP	0.037615	0.007301	5.152	10092
Russia_Tagar	Mongolia_Chalcolithic_2_Afanasievo	Nepal_Mebrak_2125BP	0.031562	0.006126	5.152	15790
Mogolian_HGDP	Mongolia_EIA_8	Nepal_Mebrak_2125BP	0.028883	0.005606	5.152	18159
Kubachinian	Mongolia_EIA_7_Xiongnu	Nepal_Mebrak_2125BP	0.029682	0.005762	5.152	18813
Tibetan_Gangcha	Russia_Caucasus_EBA_Yamnaya	Nepal_Mebrak_2125BP	0.025414	0.004933	5.152	20390
Kalmyk	China_Tianyuan	Nepal_Mebrak_2125BP	0.026807	0.005203	5.152	22153
Ilocano	Even	Nepal_Mebrak_2125BP	0.021738	0.004219	5.152	25067
Tharu_Nepal	Dai_HGDP	Nepal_Mebrak_2125BP	0.020463	0.003972	5.152	25138
Nung	Shor_Mountain	Nepal_Mebrak_2125BP	0.021249	0.004124	5.152	25391
CoLao	Even	Nepal_Mebrak_2125BP	0.021301	0.004135	5.152	25760
Han_Shanghai	Kazakh	Nepal_Mebrak_2125BP	0.02098	0.004072	5.152	26842
Japanese_Tokyo1K	Mansi	Nepal_Mebrak_2125BP	0.020449	0.003969	5.152	26916
Dolgan	Mongolia_EIA_7_Xiongnu	Nepal_Mebrak_2125BP	0.028847	0.005598	5.153	17077
Russia_EarlySarmatian_SouthernUrals	Russia_Shamanka_Eneolithic	Nepal_Mebrak_2125BP	0.026203	0.005085	5.153	17307
Miao_HGDP	Erdaojingzi_LN	Nepal_Mebrak_2125BP	0.024877	0.004828	5.153	20790
Han_Jiangsu	Evenk_Transbaikal	Nepal_Mebrak_2125BP	0.020791	0.004035	5.153	24368
Salar_Xunhua	Russia_Shamanka_Eneolithic	Nepal_Mebrak_2125BP	0.020833	0.004043	5.153	25019
Naxi_HGDP	Salar_Xunhua	Nepal_Mebrak_2125BP	0.020404	0.00396	5.153	25303
Maonan_Huanjiang	Shor_Khakassia	Nepal_Mebrak_2125BP	0.021066	0.004088	5.153	25424
Kinh_Vietnam	Tofalar	Nepal_Mebrak_2125BP	0.0209	0.004056	5.153	25693
Buryat_Ehirit	Mongolia_Medieval	Nepal_Mebrak_2125BP	0.035044	0.006799	5.154	12965
Nivkh	Haminmangha_MN	Nepal_Mebrak_2125BP	0.032338	0.006274	5.154	13893
Mulam_Luocheng	Evenk_FarEast	Nepal_Mebrak_2125BP	0.021513	0.004174	5.154	24467
LoLo	Shor_Khakassia	Nepal_Mebrak_2125BP	0.021826	0.004235	5.154	24698
Eskimo_Naukan	Dao	Nepal_Mebrak_2125BP	0.020974	0.00407	5.154	24767
Vietnam_Lahu	Oroqen_HGDP	Nepal_Mebrak_2125BP	0.021021	0.004079	5.154	24809
Tlingit	LaChi	Nepal_Mebrak_2125BP	0.021811	0.004232	5.154	24833
Tay	Mongolia_EIA_4_Sagly	Nepal_Mebrak_2125BP	0.02134	0.004141	5.154	25659
Baoan_Jishishan	Russia_BA_Okunevo	Nepal_Mebrak_2125BP	0.021374	0.004147	5.154	25663
Dong_Hunan	Haojiatai_LBIA	Nepal_Mebrak_2125BP	0.027598	0.005353	5.155	18591
Dungan	Haojiatai_LBIA	Nepal_Mebrak_2125BP	0.027016	0.00524	5.155	20714
CoLao	Tibetan_Xunhua	Nepal_Mebrak_2125BP	0.021315	0.004135	5.155	23731
Baoan_Jishishan	Mongolia_N_North	Nepal_Mebrak_2125BP	0.021915	0.004251	5.155	24069
Kankanaey	Buryat_Ehirit	Nepal_Mebrak_2125BP	0.021543	0.004179	5.155	24488
Tay	Russia_Tagar	Nepal_Mebrak_2125BP	0.022112	0.004289	5.155	24836
Xibo_HGDP	Russia_MLBA_Krasnoyarsk	Nepal_Mebrak_2125BP	0.022353	0.004336	5.155	25282
Koryak	Mongolia_Mongol	Nepal_Mebrak_2125BP	0.02584	0.005012	5.156	19697
Nogai	Mongolia_EIA_7_Xiongnu	Nepal_Mebrak_2125BP	0.028369	0.005503	5.156	20215
Han_Zhejiang	Kirghiz	Nepal_Mebrak_2125BP	0.021333	0.004138	5.156	24092
Mongol_Minorities	Banlashan_MN	Nepal_Mebrak_2125BP	0.024067	0.004668	5.156	24369
Han_Guangdong	Kirghiz	Nepal_Mebrak_2125BP	0.020962	0.004066	5.156	24589
Buryat_Ehirit	LoLo	Nepal_Mebrak_2125BP	0.021814	0.004231	5.156	24742
Dao	Buryat_Zakamensky	Nepal_Mebrak_2125BP	0.021048	0.004083	5.156	25010
Nung	Shor_Khakassia	Nepal_Mebrak_2125BP	0.021264	0.004124	5.156	25068
Shor_Khakassia	Taiwan_Hanben	Nepal_Mebrak_2125BP	0.021744	0.004217	5.156	25378
Daur_HGDP	Russia_Srubnaya	Nepal_Mebrak_2125BP	0.021598	0.004189	5.156	25558
Han_Shanghai	Kyrgyz_Urumqi	Nepal_Mebrak_2125BP	0.02103	0.004079	5.156	25877
Dao	Ket	Nepal_Mebrak_2125BP	0.020482	0.003973	5.156	26133
Dai_Xishuangbanna1k	Tatar_Mishar	Nepal_Mebrak_2125BP	0.020904	0.004054	5.156	27611
Buryat_Duldurginsky	Mongolia_Medieval	Nepal_Mebrak_2125BP	0.035895	0.006961	5.157	12231
Russia_Caucasus_EBA_Yamnaya	Mongolia_LBA_2_Ulaanzukh	Nepal_Mebrak_2125BP	0.028537	0.005533	5.157	15610
Eskimo_Naukan	CoLao	Nepal_Mebrak_2125BP	0.021566	0.004182	5.157	24333
KhoMu	Russia_Srubnaya_Alakul	Nepal_Mebrak_2125BP	0.022137	0.004293	5.157	25818
Han_Beijing1K	Evenk_Transbaikal	Nepal_Mebrak_2125BP	0.020677	0.00401	5.157	26352
Haojiatai_LBIA	Mongolia_N_East	Nepal_Mebrak_2125BP	0.03412	0.006615	5.158	12752
Tatar_Mishar	Mongolia_N_North	Nepal_Mebrak_2125BP	0.022664	0.004394	5.158	25459
Han_Fujian	Khakass_Sagai	Nepal_Mebrak_2125BP	0.02088	0.004048	5.158	25643
KhoMu	Tofalar	Nepal_Mebrak_2125BP	0.021134	0.004098	5.158	25692
Han_Shanghai	Nogai2	Nepal_Mebrak_2125BP	0.021114	0.004094	5.158	26222
Nung	Uzbek_Tashkent	Nepal_Mebrak_2125BP	0.020832	0.004039	5.158	26569
Atayal	Ossetian	Nepal_Mebrak_2125BP	0.021861	0.004238	5.158	27103
Ukrainian	Hezhen_HGDP	Nepal_Mebrak_2125BP	0.021087	0.004089	5.158	27546
Tagalog	Erdaojingzi_LN	Nepal_Mebrak_2125BP	0.025844	0.00501	5.159	19908
Mogolian_HGDP	Russia_Late_Sarmatian	Nepal_Mebrak_2125BP	0.023841	0.004622	5.159	22880
Kinh_HGDP	Evenk_FarEast	Nepal_Mebrak_2125BP	0.021743	0.004214	5.159	23521
Ami	Koryak	Nepal_Mebrak_2125BP	0.021489	0.004166	5.159	24275
Daur_HGDP	Sila	Nepal_Mebrak_2125BP	0.020821	0.004036	5.159	24624
Nung	Russia_IA	Nepal_Mebrak_2125BP	0.022048	0.004274	5.159	24659
Baoan_Jishishan	Tibetan_Gangcha	Nepal_Mebrak_2125BP	0.020356	0.003945	5.159	26103
Mang	Uyghur_HGDP	Nepal_Mebrak_2125BP	0.021135	0.004097	5.159	26243
LaChi	Uzbek_Tashkent	Nepal_Mebrak_2125BP	0.021294	0.004128	5.159	26301
Vietnamese	Tajik	Nepal_Mebrak_2125BP	0.0213	0.004129	5.159	26593
Han_SichuanHO	Kazakh	Nepal_Mebrak_2125BP	0.020548	0.003983	5.159	27100
Russia_EBA_Yamnaya_Kalmykia	Mongolia_BA_1	Nepal_Mebrak_2125BP	0.031695	0.006142	5.16	15645
Cong	Erdaojingzi_LN	Nepal_Mebrak_2125BP	0.025135	0.004871	5.16	20998
Ami	Evenk_Transbaikal	Nepal_Mebrak_2125BP	0.021268	0.004122	5.16	24549
Buryat_Zakamensky	Tujia_HGDP	Nepal_Mebrak_2125BP	0.020813	0.004034	5.16	24907
Atayal	Tofalar	Nepal_Mebrak_2125BP	0.021643	0.004195	5.16	24946
Buryat_Zakamensky	Dai_HGDP	Nepal_Mebrak_2125BP	0.02104	0.004077	5.16	24960
KhoMu	Oroqen_HGDP	Nepal_Mebrak_2125BP	0.021145	0.004098	5.16	25110
Kurd	Dai_HGDP	Nepal_Mebrak_2125BP	0.021388	0.004145	5.16	26583
Japanese_Tokyo1K	Tatar_Kazan	Nepal_Mebrak_2125BP	0.02064	0.004	5.16	27670
Buryat_Zakamensky	XiongNu	Nepal_Mebrak_2125BP	0.022987	0.004454	5.161	23406
TibetanHO_Yunnan	Xibo_HGDP	Nepal_Mebrak_2125BP	0.021108	0.00409	5.161	23750
Buryat_Zakamensky	Han_Hubei	Nepal_Mebrak_2125BP	0.020937	0.004057	5.161	24166
Tu_HGDP	Khakass_Koibals	Nepal_Mebrak_2125BP	0.020994	0.004068	5.161	25246
Kusunda	Tuvinian	Nepal_Mebrak_2125BP	0.020884	0.004047	5.161	26712
Maonan_Huanjiang	Uzbek_Tashkent	Nepal_Mebrak_2125BP	0.020586	0.003989	5.161	26745
LaChi	Altaian	Nepal_Mebrak_2125BP	0.020901	0.00405	5.161	27054
Evenk_Transbaikal	XiongNu_WE	Nepal_Mebrak_2125BP	0.025721	0.004983	5.162	21061
Kinh_HGDP	Xiaowu_MN	Nepal_Mebrak_2125BP	0.025305	0.004902	5.162	22897
CoLao	Evenk_FarEast	Nepal_Mebrak_2125BP	0.022083	0.004278	5.162	23168
Han_Jiangsu	Mongolia_EIA_1_SlabGrave	Nepal_Mebrak_2125BP	0.021129	0.004093	5.162	23773
Zhuang_Guangxi	Shimao_LN	Nepal_Mebrak_2125BP	0.02272	0.004402	5.162	24468
Eskimo_ChaplinSireniki	PhuLa	Nepal_Mebrak_2125BP	0.021721	0.004208	5.162	24667
Tibetan_Yajiang	Tujia_HGDP	Nepal_Mebrak_2125BP	0.020461	0.003964	5.162	24728
She_HGDP	Khakass_Kachins	Nepal_Mebrak_2125BP	0.020929	0.004054	5.162	25214
Nung	Uzbek_Khorezm	Nepal_Mebrak_2125BP	0.020922	0.004053	5.162	26015
Japanese_HGDP	Kazakh_Aksay	Nepal_Mebrak_2125BP	0.020237	0.003921	5.162	26293
Thai	Kazakh_Aksay	Nepal_Mebrak_2125BP	0.020554	0.003982	5.162	26615
Russian_Krasnoborsky	Mongolia_EIA_7_Xiongnu	Nepal_Mebrak_2125BP	0.030154	0.005841	5.163	19024
Gelao_Longlin	Negidal	Nepal_Mebrak_2125BP	0.022104	0.004281	5.163	23839
Atayal	Shor_Khakassia	Nepal_Mebrak_2125BP	0.021997	0.004261	5.163	24233
Lahu_HGDP	Uyghur_HGDP	Nepal_Mebrak_2125BP	0.020862	0.004041	5.163	26312
Kinh_HoChiMinh1K	Koryak	Nepal_Mebrak_2125BP	0.021143	0.004095	5.163	26556
Japanese_Tokyo1K	Mongolia_EIA_4_Sagly	Nepal_Mebrak_2125BP	0.020803	0.004029	5.163	26842
LoLo	Altaian	Nepal_Mebrak_2125BP	0.02104	0.004075	5.163	27063
Ede	Mongolia_EIA_6_Pazyryk	Nepal_Mebrak_2125BP	0.027854	0.005394	5.164	19530
Han_Fujian	Wadian_LN	Nepal_Mebrak_2125BP	0.023067	0.004467	5.164	21976
Kinh_Vietnam	Russia_Alan	Nepal_Mebrak_2125BP	0.023006	0.004455	5.164	24873
Kinh_Vietnam	Buryat_Bohansky	Nepal_Mebrak_2125BP	0.021444	0.004153	5.164	24880
Mulam_Luocheng	Uzbek_Khorezm	Nepal_Mebrak_2125BP	0.020739	0.004016	5.164	26316
Ket	Dai_Xishuangbanna1k	Nepal_Mebrak_2125BP	0.020409	0.003953	5.164	27004
Kinh_Vietnam	Russian_HGDP	Nepal_Mebrak_2125BP	0.020971	0.004061	5.164	27588
Mongolia_BA_1	Mongolia_EIA_5	Nepal_Mebrak_2125BP	0.040424	0.007826	5.165	11011
Nanai	Mongolia_LBA_3_MongunTaiga	Nepal_Mebrak_2125BP	0.023732	0.004595	5.165	22471
Eskimo_Naukan	PhuLa	Nepal_Mebrak_2125BP	0.021438	0.004151	5.165	24678
Dusun	Qiang_Daofu	Nepal_Mebrak_2125BP	0.020804	0.004028	5.165	24889
Dongxiang_Linxia	Naxi_HGDP	Nepal_Mebrak_2125BP	0.02038	0.003946	5.165	24936
LoLo	Tatar_Zabolotniye	Nepal_Mebrak_2125BP	0.022209	0.0043	5.165	25051
Maonan_Huanjiang	Tatar_Zabolotniye	Nepal_Mebrak_2125BP	0.021452	0.004153	5.165	25689
Dai_Xishuangbanna1k	Shimao_LN	Nepal_Mebrak_2125BP	0.022829	0.00442	5.165	25710
PhuLa	Even	Nepal_Mebrak_2125BP	0.021085	0.004082	5.165	25974
LaChi	Uyghur_HGDP	Nepal_Mebrak_2125BP	0.021088	0.004083	5.165	26261
Bashkir_central	DevilsCave_N	Nepal_Mebrak_2125BP	0.022976	0.004448	5.165	26846
Adygei	Dai_HGDP	Nepal_Mebrak_2125BP	0.020887	0.004044	5.165	27874
Boisman_MN	Bianbian_EN	Nepal_Mebrak_2125BP	0.032479	0.006287	5.166	14211
Li_Hainan	Erdaojingzi_LN	Nepal_Mebrak_2125BP	0.025538	0.004943	5.166	18929
Kyrgyz_Urumqi	Mongolia_EIA_7_Xiongnu	Nepal_Mebrak_2125BP	0.027322	0.005289	5.166	20352
Tibetan_Xunhua	Russia_Bolshoy	Nepal_Mebrak_2125BP	0.023509	0.00455	5.166	21229
Newar_Nepal	Mongolia_EBA_1_Ulgii	Nepal_Mebrak_2125BP	0.023074	0.004467	5.166	23277
Boisman_MN	Russia_MLBA_Sintashta	Nepal_Mebrak_2125BP	0.023439	0.004537	5.166	24199
Buryat_Aginsky	Banlashan_MN	Nepal_Mebrak_2125BP	0.024429	0.004729	5.166	24624
Han_Beijing1K	Evenk_FarEast	Nepal_Mebrak_2125BP	0.021385	0.00414	5.166	25920
Kubachinian	Vietnam_Lahu	Nepal_Mebrak_2125BP	0.021586	0.004179	5.166	25961
Ilocano	Tatar_Siberian	Nepal_Mebrak_2125BP	0.021619	0.004185	5.166	26664
Tajik_Mountain	Dai_HGDP	Nepal_Mebrak_2125BP	0.020899	0.004046	5.166	26907
Han_Guangdong	Kazakh	Nepal_Mebrak_2125BP	0.020662	0.004	5.166	27165
Dai_HGDP	Bashkir_south	Nepal_Mebrak_2125BP	0.020592	0.003986	5.166	27359
Mlabri	Xitoucun_LN	Nepal_Mebrak_2125BP	0.033554	0.006494	5.167	12073
Korean	Mongolia_IA_Xianbei	Nepal_Mebrak_2125BP	0.027501	0.005322	5.167	18456
Korean	Khakass_Koibals	Nepal_Mebrak_2125BP	0.021203	0.004104	5.167	24416
Buryat_Zakamensky	PhuLa	Nepal_Mebrak_2125BP	0.021489	0.004159	5.167	24976
Han_Shanghai	Khakass_Sagai	Nepal_Mebrak_2125BP	0.021272	0.004117	5.167	25099
Nogai	Mongolia_N_North	Nepal_Mebrak_2125BP	0.022664	0.004386	5.167	25485
Han_Zhejiang	Tibetan_Gangcha	Nepal_Mebrak_2125BP	0.020733	0.004013	5.167	25553
Vietnam_Lahu	Kyrgyz_Urumqi	Nepal_Mebrak_2125BP	0.02067	0.004	5.167	26356
Ami	Kumyk	Nepal_Mebrak_2125BP	0.021293	0.004121	5.167	26580
Kinh_Vietnam	Selkup	Nepal_Mebrak_2125BP	0.020978	0.00406	5.167	26723
Ingushian	Mongolia_EIA_7_Xiongnu	Nepal_Mebrak_2125BP	0.029614	0.00573	5.168	20103
Nganasan	China_Tianyuan	Nepal_Mebrak_2125BP	0.027161	0.005256	5.168	21627
Mang	Tibetan_Gannan	Nepal_Mebrak_2125BP	0.021336	0.004129	5.168	24174
Tu_HGDP	Nganasan	Nepal_Mebrak_2125BP	0.021087	0.00408	5.168	25701
Yugur_Sunan	Karelian	Nepal_Mebrak_2125BP	0.02097	0.004058	5.168	27377
Tibetan_Gannan	Taiwan_Gongguan	Nepal_Mebrak_2125BP	0.02989	0.005782	5.169	15722
Ekven_IA	Banlashan_MN	Nepal_Mebrak_2125BP	0.026979	0.00522	5.169	19481
Muong	Evenk_FarEast	Nepal_Mebrak_2125BP	0.021578	0.004175	5.169	23870
Mogolian_HGDP	Naxi_HGDP	Nepal_Mebrak_2125BP	0.020725	0.00401	5.169	24509
Tu_HGDP	Mongolia_LBA_4_CenterWest	Nepal_Mebrak_2125BP	0.02092	0.004047	5.169	24888
Vietnam_Lahu	Yakut_HGDP	Nepal_Mebrak_2125BP	0.020581	0.003982	5.169	25969
Kankanaey	Kyrgyz_Urumqi	Nepal_Mebrak_2125BP	0.021011	0.004065	5.169	26215
Ingushian	Vietnam_Lahu	Nepal_Mebrak_2125BP	0.021337	0.004128	5.169	26708
Zhuang_Guangxi	Uzbek_Tashkent	Nepal_Mebrak_2125BP	0.020773	0.004019	5.169	26879
Dai_Xishuangbanna1k	Tatar_Kazan	Nepal_Mebrak_2125BP	0.021023	0.004067	5.169	27742
Cambodian	Erdaojingzi_LN	Nepal_Mebrak_2125BP	0.025025	0.00484	5.17	21208
Vietnamese	TibetanHO_Yunnan	Nepal_Mebrak_2125BP	0.020792	0.004022	5.17	24055
Kinh_HoChiMinh1K	Jiaozuoniecun_LBIA	Nepal_Mebrak_2125BP	0.024524	0.004744	5.17	24583
Cham	DevilsCave_N	Nepal_Mebrak_2125BP	0.022699	0.00439	5.17	24769
Evenk_FarEast	Karelian	Nepal_Mebrak_2125BP	0.02247	0.004346	5.17	26270
Aleut	Japanese_HGDP	Nepal_Mebrak_2125BP	0.020675	0.003999	5.17	26719
Vietnamese	Tubalar	Nepal_Mebrak_2125BP	0.020557	0.003976	5.17	26803
Tay	Longtoushan_BA	Nepal_Mebrak_2125BP	0.032357	0.006257	5.171	14024
Nanai	Shimao_LN	Nepal_Mebrak_2125BP	0.023217	0.00449	5.171	23018
Han_Shanxi	Evenk_FarEast	Nepal_Mebrak_2125BP	0.021507	0.004159	5.171	23381
Khakass_Kachins	XiongNu	Nepal_Mebrak_2125BP	0.02323	0.004492	5.171	24060
Mang	Hezhen_HGDP	Nepal_Mebrak_2125BP	0.021113	0.004083	5.171	24369
Han_Fujian	Shor_Mountain	Nepal_Mebrak_2125BP	0.021455	0.004149	5.171	24654
She_HGDP	Buryat_Ehirit	Nepal_Mebrak_2125BP	0.021446	0.004147	5.171	24754
Tibetan_Gangcha	Mongolia_N_North	Nepal_Mebrak_2125BP	0.021689	0.004195	5.171	25012
Qiang_Daofu	Salar_Xunhua	Nepal_Mebrak_2125BP	0.020482	0.003961	5.171	25418
Giarai	Evenk_Transbaikal	Nepal_Mebrak_2125BP	0.020885	0.004039	5.171	25488
Han_SouthChina1K	Mongolia_EIA_1_SlabGrave	Nepal_Mebrak_2125BP	0.020857	0.004034	5.171	25980
PhuLa	Nogai	Nepal_Mebrak_2125BP	0.021161	0.004092	5.171	26701
Han_Fujian	Kazakh	Nepal_Mebrak_2125BP	0.020751	0.004013	5.171	27019
Vietnamese	Altaian	Nepal_Mebrak_2125BP	0.020526	0.003969	5.171	27101
Han_Guangdong	Altaian	Nepal_Mebrak_2125BP	0.020528	0.00397	5.171	27114
Dao	Karakalpak	Nepal_Mebrak_2125BP	0.020546	0.003973	5.171	27303
Kinh_Vietnam	Bashkir_central	Nepal_Mebrak_2125BP	0.020945	0.00405	5.171	27307
Adygei	Negidal	Nepal_Mebrak_2125BP	0.022235	0.0043	5.171	27375
Cong	Mordovian	Nepal_Mebrak_2125BP	0.02124	0.004108	5.171	27891
Tibetan_Gannan	Khovsgol_LBA	Nepal_Mebrak_2125BP	0.021128	0.004085	5.172	23803
Eskimo_ChaplinSireniki	Tibetan_Xinlong	Nepal_Mebrak_2125BP	0.021241	0.004107	5.172	24729
Mongol_Sainnoyon	Tibetan_Xinlong	Nepal_Mebrak_2125BP	0.020775	0.004017	5.172	25302
Tlingit	Cong	Nepal_Mebrak_2125BP	0.021361	0.00413	5.172	25329
Nung	Khakass_Kachins	Nepal_Mebrak_2125BP	0.021021	0.004064	5.172	25431
Miao_HGDP	Mongol_Uuld	Nepal_Mebrak_2125BP	0.020706	0.004003	5.172	25656
Han_Zhejiang	Nogai2	Nepal_Mebrak_2125BP	0.020836	0.004029	5.172	26449
Ukrainian	Vietnam_Lahu	Nepal_Mebrak_2125BP	0.021093	0.004079	5.172	27572
Daur_HGDP	Xiaojingshan_EN	Nepal_Mebrak_2125BP	0.030417	0.00588	5.173	14312
Buryat_Zakamensky	Russia_UstIda_EBA	Nepal_Mebrak_2125BP	0.0265	0.005122	5.173	17400
Han_Shanghai	Mongolia_N_North	Nepal_Mebrak_2125BP	0.022768	0.004401	5.173	20587
Tibetan_Xinlong	Oroqen_HGDP	Nepal_Mebrak_2125BP	0.020812	0.004023	5.173	24912
Kankanaey	Tajik	Nepal_Mebrak_2125BP	0.021621	0.00418	5.173	26294
LoLo	Kyrgyz_Urumqi	Nepal_Mebrak_2125BP	0.021357	0.004128	5.173	26300
Mulam_Luocheng	Altaian	Nepal_Mebrak_2125BP	0.020414	0.003947	5.173	27371
Kalmyk	Shirenzigou_IA	Nepal_Mebrak_2125BP	0.027105	0.005239	5.174	18298
Xibo_HGDP	Russia_Caucasus_EBA_Yamnaya	Nepal_Mebrak_2125BP	0.026585	0.005138	5.174	18893
Kirghiz	Mongolia_LBA_2_Ulaanzukh	Nepal_Mebrak_2125BP	0.023498	0.004542	5.174	21344
Mogolian_HGDP	Russia_Bolshoy	Nepal_Mebrak_2125BP	0.023577	0.004557	5.174	22416
Han_Beijing1K	Jiaozuoniecun_LBIA	Nepal_Mebrak_2125BP	0.02423	0.004683	5.174	24315
Koryak	LoLo	Nepal_Mebrak_2125BP	0.022156	0.004282	5.174	24350
Muong	Russia_Srubnaya	Nepal_Mebrak_2125BP	0.02165	0.004185	5.174	25637
Buryat_Aginsky	Gelao_Longlin	Nepal_Mebrak_2125BP	0.020985	0.004056	5.174	25643
Kinh_HoChiMinh1K	Mongolia_EIA_1_SlabGrave	Nepal_Mebrak_2125BP	0.020995	0.004058	5.174	26448
Khakass_Koibals	Mongolia_Chalcolithic_2_Afanasievo	Nepal_Mebrak_2125BP	0.029431	0.005687	5.175	17749
Aleut	Mongolia_Chalcolithic_2_Afanasievo	Nepal_Mebrak_2125BP	0.02892	0.005589	5.175	18806
Banlashan_MN	Mongolia_LBA_4_CenterWest	Nepal_Mebrak_2125BP	0.024555	0.004745	5.175	21754
Han_Hubei	Shimao_LN	Nepal_Mebrak_2125BP	0.023244	0.004492	5.175	21760
Buryat_Bohansky	Han_Guangdong	Nepal_Mebrak_2125BP	0.021381	0.004131	5.175	24156
Koryak	Han_SichuanHO	Nepal_Mebrak_2125BP	0.021389	0.004133	5.175	24158
Muong	Dolgan	Nepal_Mebrak_2125BP	0.021164	0.00409	5.175	24714
Daur_HGDP	Yi_HGDP	Nepal_Mebrak_2125BP	0.02081	0.004021	5.175	24984
Lak	Evenk_FarEast	Nepal_Mebrak_2125BP	0.022635	0.004374	5.175	25712
Russian_Leshukonsky	Cong	Nepal_Mebrak_2125BP	0.0216	0.004174	5.175	25926
Kinh_HoChiMinh1K	Russia_Srubnaya	Nepal_Mebrak_2125BP	0.021334	0.004123	5.175	27205
Han_SouthChina1K	Kyrgyz_Urumqi	Nepal_Mebrak_2125BP	0.020426	0.003947	5.175	27257
Vietnam_Lahu	Bashkir_south	Nepal_Mebrak_2125BP	0.020676	0.003996	5.175	27270
Russian	Cong	Nepal_Mebrak_2125BP	0.021162	0.004089	5.175	28277
Dong_Hunan	Liangdao2_EN	Nepal_Mebrak_2125BP	0.02628	0.005078	5.176	19610
Tibetan_Gannan	TibetanHO_Yunnan	Nepal_Mebrak_2125BP	0.021077	0.004072	5.176	23428
Khamnegan	XiongNu	Nepal_Mebrak_2125BP	0.022544	0.004355	5.176	23951
Korean	Kirghiz	Nepal_Mebrak_2125BP	0.021269	0.004109	5.176	24338
Tamang_Nepal	Russia_Andronovo	Nepal_Mebrak_2125BP	0.022752	0.004396	5.176	24527
Qiang_Daofu	Tibetan_Yajiang	Nepal_Mebrak_2125BP	0.020419	0.003945	5.176	24780
BoY	Khakass_Kachins	Nepal_Mebrak_2125BP	0.021645	0.004181	5.176	25243
Zhuang_Guangxi	Tatar_Zabolotniye	Nepal_Mebrak_2125BP	0.021547	0.004163	5.176	25909
Russian_Pinezhsky	Tu_HGDP	Nepal_Mebrak_2125BP	0.021511	0.004156	5.176	26014
BoY	Khakass_Sagai	Nepal_Mebrak_2125BP	0.021598	0.004173	5.176	26017
Kinh_Vietnam	Ket	Nepal_Mebrak_2125BP	0.02076	0.004011	5.176	26197
Russian_Krasnoborsky	Dai_Xishuangbanna1k	Nepal_Mebrak_2125BP	0.021509	0.004156	5.176	27169
Mongolia_BA_1	XiongNu_WE	Nepal_Mebrak_2125BP	0.036652	0.00708	5.177	12496
Yumin_EN	Mongolia_LBA_4_CenterWest	Nepal_Mebrak_2125BP	0.027715	0.005354	5.177	18947
LaChi	Kirghiz	Nepal_Mebrak_2125BP	0.021556	0.004164	5.177	24617
Buryat_Ehirit	Tujia_HGDP	Nepal_Mebrak_2125BP	0.021082	0.004073	5.177	24899
Buryat_Ehirit	Maonan_Huanjiang	Nepal_Mebrak_2125BP	0.021253	0.004106	5.177	25377
Han_Guangdong	Uyghur_HGDP	Nepal_Mebrak_2125BP	0.020757	0.00401	5.177	26303
Tibetan_Xunhua	Tatar_Siberian	Nepal_Mebrak_2125BP	0.020907	0.004038	5.177	26887
Han_SouthChina1K	Even	Nepal_Mebrak_2125BP	0.020564	0.003972	5.177	26997
Ukrainian	Nanai	Nepal_Mebrak_2125BP	0.021231	0.004101	5.177	27474
Ukrainian	Dai_HGDP	Nepal_Mebrak_2125BP	0.020984	0.004054	5.177	27703
PhuLa	Xitoucun_LN	Nepal_Mebrak_2125BP	0.03088	0.005964	5.178	14249
Xibo_HGDP	Mongolia_EIA_8	Nepal_Mebrak_2125BP	0.029615	0.00572	5.178	18446
Ulchi	Shimao_LN	Nepal_Mebrak_2125BP	0.022706	0.004385	5.178	24675
Dusun	Kazakh_Aksay	Nepal_Mebrak_2125BP	0.021008	0.004057	5.178	25621
Japanese_Tokyo1K	Russia_IA	Nepal_Mebrak_2125BP	0.021649	0.004181	5.178	26197
Nganasan	Yumin_EN	Nepal_Mebrak_2125BP	0.027825	0.005373	5.179	20838
Japanese_Tokyo1K	Erdaojingzi_LN	Nepal_Mebrak_2125BP	0.024535	0.004738	5.179	22757
Tu_HGDP	Boisman_MN	Nepal_Mebrak_2125BP	0.022034	0.004254	5.179	23376
Ulchi	Lajia_LN	Nepal_Mebrak_2125BP	0.02229	0.004304	5.179	24682
Tatar_Mishar	Boisman_MN	Nepal_Mebrak_2125BP	0.022212	0.004289	5.179	24857
Kubachinian	Nanai	Nepal_Mebrak_2125BP	0.021647	0.00418	5.179	25897
Buryat_Bohansky	Han_Beijing1K	Nepal_Mebrak_2125BP	0.021082	0.004071	5.179	26243
Kankanaey	DevilsCave_N	Nepal_Mebrak_2125BP	0.02331	0.0045	5.18	22810
Han_Henan	Tibetan_Xunhua	Nepal_Mebrak_2125BP	0.021306	0.004113	5.18	23152
Kinh_HGDP	Buryat_Bohansky	Nepal_Mebrak_2125BP	0.021368	0.004125	5.18	24452
Vietnam_Lahu	Tatar_Zabolotniye	Nepal_Mebrak_2125BP	0.021704	0.00419	5.18	25166
Kankanaey	Uzbek_Khorezm	Nepal_Mebrak_2125BP	0.021329	0.004118	5.18	25551
Kinh_Vietnam	Aleut	Nepal_Mebrak_2125BP	0.021255	0.004103	5.18	26194
Han_Beijing1K	Qiang_Daofu	Nepal_Mebrak_2125BP	0.020292	0.003917	5.18	26232
Tibetan_Gangcha	Nganasan	Nepal_Mebrak_2125BP	0.020708	0.003998	5.18	26234
PhuLa	Uzbek_Tashkent	Nepal_Mebrak_2125BP	0.021047	0.004063	5.18	26488
Russian_HGDP	LoLo	Nepal_Mebrak_2125BP	0.021554	0.004161	5.18	27385
Vietnamese	Haojiatai_LBIA	Nepal_Mebrak_2125BP	0.02768	0.005343	5.181	19303
Ulchi	Russia_EarlySarmatian_SouthernUrals	Nepal_Mebrak_2125BP	0.025049	0.004835	5.181	19729
Qiang_Daofu	Vietnam_Lahu	Nepal_Mebrak_2125BP	0.020532	0.003963	5.181	24764
Tu_HGDP	Naxi_HGDP	Nepal_Mebrak_2125BP	0.020622	0.00398	5.181	25041
Buryat_Selenginsky	Dong_Guizhou	Nepal_Mebrak_2125BP	0.021432	0.004137	5.181	25103
LaChi	Yakut_HGDP	Nepal_Mebrak_2125BP	0.020868	0.004028	5.181	25887
Koryak	Han_SouthChina1K	Nepal_Mebrak_2125BP	0.02109	0.004071	5.181	26138
Ami	Ukrainian	Nepal_Mebrak_2125BP	0.021349	0.00412	5.181	27589
Ede	Haojiatai_LBIA	Nepal_Mebrak_2125BP	0.027191	0.005247	5.182	19955
Tibetan_Gannan	Pingliangtai_LN	Nepal_Mebrak_2125BP	0.023428	0.004521	5.182	22855
Eskimo_Naukan	Han_Hubei	Nepal_Mebrak_2125BP	0.021216	0.004094	5.182	23836
Buryat_Zakamensky	Han_Guangdong	Nepal_Mebrak_2125BP	0.02135	0.00412	5.182	24620
Even	Banlashan_MN	Nepal_Mebrak_2125BP	0.024496	0.004727	5.182	24772
Buryat_Selenginsky	Zhuang_Guangxi	Nepal_Mebrak_2125BP	0.021528	0.004154	5.182	25435
KhoMu	Altaian_Chelkans	Nepal_Mebrak_2125BP	0.021015	0.004055	5.182	25558
Yugur_Sunan	Tibetan_Gangcha	Nepal_Mebrak_2125BP	0.020336	0.003924	5.182	26311
Kankanaey	Nogai	Nepal_Mebrak_2125BP	0.021389	0.004128	5.182	26385
Kabardinian	Vietnam_Lahu	Nepal_Mebrak_2125BP	0.02097	0.004047	5.182	26479
Mang	Chuvash	Nepal_Mebrak_2125BP	0.021448	0.004139	5.182	26869
Dai_HGDP	Bashkir_central	Nepal_Mebrak_2125BP	0.020804	0.004015	5.182	27290
Zhuang_Guangxi	Bashkir_north	Nepal_Mebrak_2125BP	0.020819	0.004017	5.182	27723
Cambodian	Mongolia_EBA_2_Chemurchek	Nepal_Mebrak_2125BP	0.025846	0.004987	5.183	21724
Eskimo_Naukan	Banlashan_MN	Nepal_Mebrak_2125BP	0.02498	0.00482	5.183	22361
Atayal	TibetanHO_Yunnan	Nepal_Mebrak_2125BP	0.021682	0.004183	5.183	23102
Kinh_HGDP	Russia_Late_Sarmatian	Nepal_Mebrak_2125BP	0.024338	0.004695	5.183	23344
Htin_Mal	Tibetan_Gannan	Nepal_Mebrak_2125BP	0.021618	0.004171	5.183	23781
Cong	Mongolia_EIA_1_SlabGrave	Nepal_Mebrak_2125BP	0.021245	0.004099	5.183	24510
Kankanaey	Khakass_Kachins	Nepal_Mebrak_2125BP	0.021345	0.004118	5.183	24967
Han_Guangdong	Khakass_Kachins	Nepal_Mebrak_2125BP	0.021209	0.004092	5.183	25063
Dai_Xishuangbanna1k	Qiang_Daofu	Nepal_Mebrak_2125BP	0.020397	0.003936	5.183	26162
Adygei	Nanai	Nepal_Mebrak_2125BP	0.020962	0.004044	5.183	27669
Russia_Lokomotiv_Eneolithic	Mongolia_EIA_3	Nepal_Mebrak_2125BP	0.039848	0.007687	5.184	11056
Ilocano	Jiaozuoniecun_LBIA	Nepal_Mebrak_2125BP	0.026139	0.005042	5.184	18167
Tagalog	TibetanHO_Yunnan	Nepal_Mebrak_2125BP	0.021411	0.00413	5.184	23451
Ilocano	Russia_MLBA_Krasnoyarsk	Nepal_Mebrak_2125BP	0.02393	0.004616	5.184	23785
Tagalog	Mongolia_LBA_4_CenterWest	Nepal_Mebrak_2125BP	0.021649	0.004176	5.184	24035
Maonan_Huanjiang	TibetanHO_Yunnan	Nepal_Mebrak_2125BP	0.020931	0.004037	5.184	24626
Giarai	Qiang_Danba	Nepal_Mebrak_2125BP	0.02039	0.003933	5.184	25353
Ket	Vietnam_Lahu	Nepal_Mebrak_2125BP	0.020616	0.003977	5.184	25982
Bashkir_south	Mongolia_Chalcolithic_2_Afanasievo	Nepal_Mebrak_2125BP	0.028218	0.005442	5.185	20825
Tagalog	Evenk_FarEast	Nepal_Mebrak_2125BP	0.022416	0.004324	5.185	22920
Qiang_Danba	Pingliangtai_LN	Nepal_Mebrak_2125BP	0.022898	0.004416	5.185	23536
LaChi	Tibetan_Xunhua	Nepal_Mebrak_2125BP	0.021623	0.004171	5.185	23647
Han_Zhejiang	Evenk_Transbaikal	Nepal_Mebrak_2125BP	0.021394	0.004126	5.185	24000
HaNhi	Tibetan_Xunhua	Nepal_Mebrak_2125BP	0.020821	0.004016	5.185	24242
Li_Hainan	Shor_Mountain	Nepal_Mebrak_2125BP	0.021856	0.004215	5.185	24549
Maonan_Huanjiang	Yakut_HGDP	Nepal_Mebrak_2125BP	0.02043	0.00394	5.185	26295
Han_Beijing1K	Kirghiz	Nepal_Mebrak_2125BP	0.020787	0.004009	5.185	26472
Han_Beijing1K	Shor_Khakassia	Nepal_Mebrak_2125BP	0.021133	0.004076	5.185	26504
Dong_Guizhou	Uyghur_HGDP	Nepal_Mebrak_2125BP	0.020413	0.003936	5.185	26628
Salar_Xunhua	Haojiatai_LBIA	Nepal_Mebrak_2125BP	0.027914	0.005383	5.186	19755
Eskimo_ChaplinSireniki	China_Tianyuan	Nepal_Mebrak_2125BP	0.028705	0.005535	5.186	19759
Nivkh	Russia_Steppe_Maikop	Nepal_Mebrak_2125BP	0.023749	0.004579	5.186	22330
Tibetan_Gannan	Russia_Late_Sarmatian	Nepal_Mebrak_2125BP	0.024849	0.004792	5.186	22670
Han_Henan	TibetanHO_Yunnan	Nepal_Mebrak_2125BP	0.021084	0.004066	5.186	22999
Lahu_HGDP	Negidal	Nepal_Mebrak_2125BP	0.021976	0.004238	5.186	23407
Qiang_Danba	Sila	Nepal_Mebrak_2125BP	0.020839	0.004018	5.186	24323
Atayal	Nganasan	Nepal_Mebrak_2125BP	0.021722	0.004189	5.186	25127
Kalmyk	Han_Chongqing	Nepal_Mebrak_2125BP	0.02125	0.004098	5.186	25182
Chukchi	HaNhi	Nepal_Mebrak_2125BP	0.020755	0.004002	5.186	25379
Mongol_Uuld	Gelao_Longlin	Nepal_Mebrak_2125BP	0.02112	0.004073	5.186	25695
Kinh_HoChiMinh1K	Evenk_Transbaikal	Nepal_Mebrak_2125BP	0.020925	0.004035	5.186	26603
Kankanaey	Ossetian	Nepal_Mebrak_2125BP	0.021634	0.004171	5.186	27045
Ami	Russian_HGDP	Nepal_Mebrak_2125BP	0.021076	0.004064	5.186	27477
Yumin_EN	Mongolia_N_East	Nepal_Mebrak_2125BP	0.033691	0.006496	5.187	13647
Xibo_HGDP	Xiaojingshan_EN	Nepal_Mebrak_2125BP	0.030844	0.005946	5.187	14012
Tamang_Nepal	Russia_Steppe_Maikop	Nepal_Mebrak_2125BP	0.023014	0.004437	5.187	22817
Li_Hainan	Shor_Khakassia	Nepal_Mebrak_2125BP	0.021673	0.004179	5.187	24039
Eskimo_ChaplinSireniki	HaNhi	Nepal_Mebrak_2125BP	0.021279	0.004102	5.187	24692
Russia_Tagar	Taiwan_Hanben	Nepal_Mebrak_2125BP	0.022455	0.004329	5.187	25064
Mang	Aleut	Nepal_Mebrak_2125BP	0.0217	0.004184	5.187	25687
Han_Fujian	Uyghur_HGDP	Nepal_Mebrak_2125BP	0.020925	0.004034	5.187	26121
Atayal	Bashkir_central	Nepal_Mebrak_2125BP	0.021639	0.004172	5.187	27069
Kinh_Vietnam	Altaian	Nepal_Mebrak_2125BP	0.020675	0.003986	5.187	27209
Han_Shanxi	Tibetan_Xunhua	Nepal_Mebrak_2125BP	0.021218	0.00409	5.188	23932
TibetanHO_Yunnan	Taiwan_Hanben	Nepal_Mebrak_2125BP	0.02135	0.004115	5.188	24398
Nanai	Russia_MLBA_Krasnoyarsk	Nepal_Mebrak_2125BP	0.022174	0.004274	5.188	25280
Tu_HGDP	Russia_Srubnaya	Nepal_Mebrak_2125BP	0.021779	0.004198	5.188	25780
Russia_Poltavka	Mongolia_Medieval	Nepal_Mebrak_2125BP	0.039086	0.007533	5.189	11720
Russia_Tagar	Mongolia_EIA_7_Xiongnu	Nepal_Mebrak_2125BP	0.031823	0.006133	5.189	16089
Khamnegan	Mongolia_MBA_2_Munkhkhairkhan	Nepal_Mebrak_2125BP	0.026959	0.005195	5.189	19591
Han_Hubei	Evenk_FarEast	Nepal_Mebrak_2125BP	0.021828	0.004207	5.189	22322
Han_Shanxi	Mongolia_N_North	Nepal_Mebrak_2125BP	0.021974	0.004235	5.189	23119
Eskimo_Naukan	LaChi	Nepal_Mebrak_2125BP	0.021842	0.004209	5.189	24304
Buryat_Ehirit	Dai_HGDP	Nepal_Mebrak_2125BP	0.021297	0.004105	5.189	24971
She_HGDP	Tuvinian	Nepal_Mebrak_2125BP	0.020765	0.004002	5.189	26400
Negidal	Mongolia_LBA_1_MongunTaiga	Nepal_Mebrak_2125BP	0.036517	0.007036	5.19	10849
Karakalpak	Russia_UstIda_EBA	Nepal_Mebrak_2125BP	0.02644	0.005094	5.19	20212
Miao_HGDP	Oroqen_HGDP	Nepal_Mebrak_2125BP	0.020886	0.004025	5.19	24780
LaChi	Tatar_Zabolotniye	Nepal_Mebrak_2125BP	0.02201	0.004241	5.19	24926
Uyghur_HGDP	DevilsCave_N	Nepal_Mebrak_2125BP	0.022677	0.004369	5.19	25883
Han_SouthChina1K	Evenk_Transbaikal	Nepal_Mebrak_2125BP	0.020852	0.004018	5.19	26242
Kurd	Oroqen_HGDP	Nepal_Mebrak_2125BP	0.021609	0.004164	5.19	26512
Tajik_Mountain	Tay	Nepal_Mebrak_2125BP	0.02126	0.004096	5.19	26874
Abazin	Dai_Xishuangbanna1k	Nepal_Mebrak_2125BP	0.020935	0.004034	5.19	27527
Ami	Mordovian	Nepal_Mebrak_2125BP	0.021392	0.004122	5.19	27822
Ulchi	Xiaojingshan_EN	Nepal_Mebrak_2125BP	0.030591	0.005893	5.191	15036
Eskimo_Naukan	Han_Fujian	Nepal_Mebrak_2125BP	0.021136	0.004072	5.191	23919
PhuLa	Tibetan_Xunhua	Nepal_Mebrak_2125BP	0.021358	0.004114	5.191	24229
Khamnegan	Tibetan_Xunhua	Nepal_Mebrak_2125BP	0.020807	0.004008	5.191	24417
Baoan_Jishishan	Ekven_IA	Nepal_Mebrak_2125BP	0.022295	0.004295	5.191	24782
Cong	Evenk_Transbaikal	Nepal_Mebrak_2125BP	0.021036	0.004052	5.191	24975
Tibetan_Xunhua	Udmurt	Nepal_Mebrak_2125BP	0.021523	0.004146	5.191	25749
Tajik	Vietnam_Lahu	Nepal_Mebrak_2125BP	0.02124	0.004092	5.191	26505
Tu_HGDP	Veps	Nepal_Mebrak_2125BP	0.021343	0.004112	5.191	26547
Abkhasian	Tay	Nepal_Mebrak_2125BP	0.021258	0.004095	5.191	26842
Cong	Kumyk	Nepal_Mebrak_2125BP	0.021326	0.004108	5.191	26848
Dai_HGDP	Tubalar	Nepal_Mebrak_2125BP	0.020483	0.003946	5.191	26902
Japanese_HGDP	Tatar_Siberian	Nepal_Mebrak_2125BP	0.02032	0.003915	5.191	27447
Cong	Xitoucun_LN	Nepal_Mebrak_2125BP	0.030051	0.005788	5.192	14345
Mlabri	Nivkh	Nepal_Mebrak_2125BP	0.022555	0.004344	5.192	23082
Dao	Shimao_LN	Nepal_Mebrak_2125BP	0.023215	0.004471	5.192	23492
Mongol_Zasagt	Han_Chongqing	Nepal_Mebrak_2125BP	0.021774	0.004194	5.192	24115
KhoMu	TibetanHO_Yunnan	Nepal_Mebrak_2125BP	0.021285	0.0041	5.192	24196
Dusun	Buryat_Bohansky	Nepal_Mebrak_2125BP	0.021724	0.004184	5.192	24484
Eskimo_ChaplinSireniki	Vietnam_Lahu	Nepal_Mebrak_2125BP	0.02168	0.004176	5.192	24508
Han_SouthChina1K	Dacaozi_IA	Nepal_Mebrak_2125BP	0.023303	0.004488	5.192	25145
Chukchi	Han_Guangdong	Nepal_Mebrak_2125BP	0.021129	0.00407	5.192	25181
Cong	Newar_Nepal	Nepal_Mebrak_2125BP	0.020807	0.004007	5.192	25699
Vietnamese	Even	Nepal_Mebrak_2125BP	0.020828	0.004012	5.192	25945
Tlingit	Tibetan_Gangcha	Nepal_Mebrak_2125BP	0.020978	0.004041	5.192	26170
Kurd	LoLo	Nepal_Mebrak_2125BP	0.022025	0.004242	5.192	26414
Mang	Tatar_Kazan	Nepal_Mebrak_2125BP	0.021916	0.004221	5.192	26822
Kinh_HoChiMinh1K	Udmurt	Nepal_Mebrak_2125BP	0.020969	0.004039	5.192	27500
Mongol_Sainnoyon	Xiaojingshan_EN	Nepal_Mebrak_2125BP	0.030337	0.005842	5.193	14590
Mongol_Uuld	Shirenzigou_IA	Nepal_Mebrak_2125BP	0.027283	0.005254	5.193	18165
Mongol_Minorities	Mongolia_EIA_5	Nepal_Mebrak_2125BP	0.02949	0.005679	5.193	18515
Atayal	Jiaozuoniecun_LBIA	Nepal_Mebrak_2125BP	0.025931	0.004993	5.193	20565
Eskimo_ChaplinSireniki	XiongNu	Nepal_Mebrak_2125BP	0.023803	0.004584	5.193	22606
Mlabri	Buryat_Aginsky	Nepal_Mebrak_2125BP	0.022405	0.004314	5.193	24665
Tibetan_Gannan	Russia_BA_Okunevo	Nepal_Mebrak_2125BP	0.021984	0.004234	5.193	24679
Lahu_HGDP	Tatar_Zabolotniye	Nepal_Mebrak_2125BP	0.021757	0.00419	5.193	24935
Russian_Krasnoborsky	Cong	Nepal_Mebrak_2125BP	0.0219	0.004218	5.193	26193
Korean	Nogai2	Nepal_Mebrak_2125BP	0.020715	0.003989	5.193	26572
Dong_Guizhou	Tuvinian	Nepal_Mebrak_2125BP	0.020611	0.003969	5.193	26637
Ukrainian	Negidal	Nepal_Mebrak_2125BP	0.022367	0.004307	5.193	27087
LoLo	Karakalpak	Nepal_Mebrak_2125BP	0.021298	0.004101	5.193	27170
Tatar_Siberian	Mongolia_EIA_7_Xiongnu	Nepal_Mebrak_2125BP	0.027891	0.005369	5.194	21043
Mansi	Russia_Lokomotiv_Eneolithic	Nepal_Mebrak_2125BP	0.026693	0.005139	5.194	21601
Tibetan_Gannan	Japan_Jomon	Nepal_Mebrak_2125BP	0.02356	0.004536	5.194	22633
Eskimo_ChaplinSireniki	Han_Fujian	Nepal_Mebrak_2125BP	0.021555	0.00415	5.194	23826
Dong_Hunan	Oroqen_HGDP	Nepal_Mebrak_2125BP	0.021137	0.004069	5.194	24559
Russia_Alan	Taiwan_Hanben	Nepal_Mebrak_2125BP	0.023503	0.004525	5.194	24710
Kinh_Vietnam	Eskimo_Naukan	Nepal_Mebrak_2125BP	0.021536	0.004146	5.194	24975
Dusun	Russia_Karasuk	Nepal_Mebrak_2125BP	0.022174	0.004269	5.194	25036
Tibetan_Gangcha	Yukagir	Nepal_Mebrak_2125BP	0.02044	0.003936	5.194	26759
Tibetan_Gangcha	Tatar_Siberian	Nepal_Mebrak_2125BP	0.020372	0.003922	5.194	27354
PhuLa	Bashkir_north	Nepal_Mebrak_2125BP	0.021164	0.004075	5.194	27378
Russian_HGDP	Dai_Xishuangbanna1k	Nepal_Mebrak_2125BP	0.020794	0.004004	5.194	28219
Han_SichuanHO	Tibetan_Xunhua	Nepal_Mebrak_2125BP	0.021062	0.004054	5.195	23640
Gelao_Longlin	Oroqen_HGDP	Nepal_Mebrak_2125BP	0.021215	0.004083	5.195	24787
Koryak	Tu_HGDP	Nepal_Mebrak_2125BP	0.021568	0.004152	5.195	24939
CoLao	Yakut_HGDP	Nepal_Mebrak_2125BP	0.02102	0.004046	5.195	25876
Mang	Tatar_Mishar	Nepal_Mebrak_2125BP	0.021759	0.004188	5.195	26510
Kinh_Vietnam	Russia_MLBA_Sintashta	Nepal_Mebrak_2125BP	0.021958	0.004226	5.195	26576
Han_Zhejiang	Altaian	Nepal_Mebrak_2125BP	0.020844	0.004013	5.195	26934
Zhuang_Guangxi	Altaian	Nepal_Mebrak_2125BP	0.020501	0.003946	5.195	27426
Eskimo_Naukan	Mongolia_BA_2	Nepal_Mebrak_2125BP	0.035923	0.006914	5.196	12911
Han_Henan	Erdaojingzi_LN	Nepal_Mebrak_2125BP	0.025755	0.004957	5.196	19442
Sila	TibetanHO_Yunnan	Nepal_Mebrak_2125BP	0.021175	0.004076	5.196	23491
Ede	Dolgan	Nepal_Mebrak_2125BP	0.020907	0.004024	5.196	25234
Dai_Xishuangbanna1k	Xiaowu_MN	Nepal_Mebrak_2125BP	0.024873	0.004787	5.196	25568
Ami	Tatar_Mishar	Nepal_Mebrak_2125BP	0.021433	0.004125	5.196	26605
Vietnam_Lahu	Tatar_Kazan	Nepal_Mebrak_2125BP	0.021291	0.004097	5.196	26914
Yugur_Sunan	Kumyk	Nepal_Mebrak_2125BP	0.020996	0.004041	5.196	27201
Han_Beijing1K	Nogai2	Nepal_Mebrak_2125BP	0.02048	0.003941	5.196	27506
Ukrainian	Dai_Xishuangbanna1k	Nepal_Mebrak_2125BP	0.021006	0.004043	5.196	28344
Mongolia_EBA_2_Chemurchek	Mongolia_EIA_3	Nepal_Mebrak_2125BP	0.037687	0.007252	5.197	12718
Eskimo_ChaplinSireniki	Han_Chongqing	Nepal_Mebrak_2125BP	0.02218	0.004268	5.197	23202
Tibetan_Gannan	Russia_Poltavka	Nepal_Mebrak_2125BP	0.022766	0.004381	5.197	23996
Thai	Russia_Bolshoy	Nepal_Mebrak_2125BP	0.023397	0.004502	5.197	24427
CoLao	Qiang_Daofu	Nepal_Mebrak_2125BP	0.021025	0.004046	5.197	24583
Ilocano	Newar_Nepal	Nepal_Mebrak_2125BP	0.021723	0.00418	5.197	24616
Hmong	Mongol_Sainnoyon	Nepal_Mebrak_2125BP	0.021216	0.004082	5.197	25438
Han_Fujian	Kyrgyz_Urumqi	Nepal_Mebrak_2125BP	0.021018	0.004044	5.197	26191
Kinh_HGDP	Udmurt	Nepal_Mebrak_2125BP	0.021298	0.004098	5.197	26364
Vietnamese	Nogai	Nepal_Mebrak_2125BP	0.021068	0.004054	5.197	26665
Kinh_HoChiMinh1K	Russia_MLBA_Krasnoyarsk	Nepal_Mebrak_2125BP	0.021879	0.00421	5.197	27003
Kinh_Vietnam	Karakalpak	Nepal_Mebrak_2125BP	0.020863	0.004015	5.197	27285
Ukrainian	LoLo	Nepal_Mebrak_2125BP	0.021834	0.004201	5.197	27516
Han_Beijing1K	Altaian	Nepal_Mebrak_2125BP	0.020416	0.003928	5.197	27825
Buryat_Aginsky	Mongolia_LBA_1_MongunTaiga	Nepal_Mebrak_2125BP	0.033896	0.006521	5.198	13187
TibetanHO_Yunnan	Nanai	Nepal_Mebrak_2125BP	0.021141	0.004067	5.198	23770
Buryat_Bohansky	Han_Shanxi	Nepal_Mebrak_2125BP	0.021256	0.004089	5.198	24258
Mang	Shor_Khakassia	Nepal_Mebrak_2125BP	0.022111	0.004254	5.198	24564
Zhuang_Guangxi	TibetanHO_Yunnan	Nepal_Mebrak_2125BP	0.02094	0.004028	5.198	24865
Tharu_Nepal	Tamang_Nepal	Nepal_Mebrak_2125BP	0.020221	0.00389	5.198	25121
Muong	Russia_MLBA_Sintashta	Nepal_Mebrak_2125BP	0.021985	0.00423	5.198	26554
Mongolia_EIA_5	Mongolia_IA_Xianbei	Nepal_Mebrak_2125BP	0.042506	0.008176	5.199	11106
BoY	Xitoucun_LN	Nepal_Mebrak_2125BP	0.03215	0.006184	5.199	13806
Mogolian_HGDP	Russia_Sintashta_MLBA	Nepal_Mebrak_2125BP	0.02519	0.004845	5.199	21965
She_HGDP	Tibetan_Xunhua	Nepal_Mebrak_2125BP	0.021134	0.004065	5.199	23895
Murut	Mongolia_EIA_1_SlabGrave	Nepal_Mebrak_2125BP	0.021673	0.004169	5.199	24088
Sila	Hezhen_HGDP	Nepal_Mebrak_2125BP	0.021035	0.004046	5.199	24348
Buryat_Duldurginsky	Dong_Guizhou	Nepal_Mebrak_2125BP	0.021592	0.004153	5.199	24897
Uyghur_HGDP	XiongNu	Nepal_Mebrak_2125BP	0.022724	0.004371	5.199	25848
Zhuang_Guangxi	Khakass_Kachins	Nepal_Mebrak_2125BP	0.021049	0.004049	5.199	25898
Ossetian	Dai_Xishuangbanna1k	Nepal_Mebrak_2125BP	0.02111	0.00406	5.199	28081
Daur_HGDP	Mongolia_EIA_8	Nepal_Mebrak_2125BP	0.029314	0.005638	5.2	18865
Mongol_Sainnoyon	Mongolia_EIA_7_Xiongnu	Nepal_Mebrak_2125BP	0.027937	0.005372	5.2	18882
Dusun	Russia_Sintashta_MLBA	Nepal_Mebrak_2125BP	0.025669	0.004937	5.2	22405
Nivkh	Russia_Late_Sarmatian	Nepal_Mebrak_2125BP	0.024589	0.004729	5.2	22850
LoLo	Negidal	Nepal_Mebrak_2125BP	0.022767	0.004378	5.2	23656
Eskimo_ChaplinSireniki	Han_Hubei	Nepal_Mebrak_2125BP	0.021556	0.004145	5.2	23757
Dao	TibetanHO_Yunnan	Nepal_Mebrak_2125BP	0.02102	0.004042	5.2	24094
KhoMu	Buryat_Selenginsky	Nepal_Mebrak_2125BP	0.021767	0.004186	5.2	24989
LoLo	Tatar_Kazan	Nepal_Mebrak_2125BP	0.02201	0.004232	5.2	26877
Vietnam_Lahu	Altaian	Nepal_Mebrak_2125BP	0.020628	0.003967	5.2	27122
Lahu_HGDP	Pingliangtai_LN	Nepal_Mebrak_2125BP	0.023424	0.004503	5.201	23003
Kankanaey	Tibetan_Xunhua	Nepal_Mebrak_2125BP	0.021436	0.004122	5.201	23504
Tujia_HGDP	Mongolia_EIA_1_SlabGrave	Nepal_Mebrak_2125BP	0.02095	0.004028	5.201	24335
Kinh_HGDP	Dolgan	Nepal_Mebrak_2125BP	0.021324	0.0041	5.201	24537
Han_SichuanHO	Tofalar	Nepal_Mebrak_2125BP	0.021168	0.00407	5.201	25089
Baoan_Jishishan	Naxi_HGDP	Nepal_Mebrak_2125BP	0.020484	0.003938	5.201	25190
Malay	Qiang_Danba	Nepal_Mebrak_2125BP	0.02091	0.00402	5.201	25229
Maonan_Huanjiang	Khakass_Kachins	Nepal_Mebrak_2125BP	0.020988	0.004036	5.201	25718
Kinh_HoChiMinh1K	Russia_Alan	Nepal_Mebrak_2125BP	0.022781	0.00438	5.201	26689
Atayal	Karakalpak	Nepal_Mebrak_2125BP	0.021335	0.004103	5.201	27142
Tajik_Mountain	Dai_Xishuangbanna1k	Nepal_Mebrak_2125BP	0.020956	0.004029	5.201	27668
Tagalog	China_Tianyuan	Nepal_Mebrak_2125BP	0.027436	0.005274	5.202	19982
Dongxiang_Linxia	Mongolia_EBA_2_Chemurchek	Nepal_Mebrak_2125BP	0.026296	0.005055	5.202	21473
Han_Fujian	Evenk_FarEast	Nepal_Mebrak_2125BP	0.022197	0.004267	5.202	22482
Eskimo_ChaplinSireniki	Dao	Nepal_Mebrak_2125BP	0.021481	0.00413	5.202	24748
Tlingit	LoLo	Nepal_Mebrak_2125BP	0.021969	0.004223	5.202	24954
Tu_HGDP	Evenk_Transbaikal	Nepal_Mebrak_2125BP	0.021188	0.004073	5.202	25122
Tujia_HGDP	Khakass_Sagai	Nepal_Mebrak_2125BP	0.02066	0.003972	5.202	26077
Ossetian	Tay	Nepal_Mebrak_2125BP	0.021445	0.004123	5.202	27291
Japanese_Tokyo1K	Bashkir_central	Nepal_Mebrak_2125BP	0.02053	0.003947	5.202	27857
Erdaojingzi_LN	Jiaozuoniecun_LBIA	Nepal_Mebrak_2125BP	0.0308	0.00592	5.203	14300
Han_Shanxi	Taiwan_Gongguan	Nepal_Mebrak_2125BP	0.02979	0.005726	5.203	16269
Tujia_HGDP	Shimao_LN	Nepal_Mebrak_2125BP	0.023272	0.004473	5.203	23376
KhoMu	Negidal	Nepal_Mebrak_2125BP	0.022279	0.004282	5.203	24208
Baoan_Jishishan	Sila	Nepal_Mebrak_2125BP	0.020794	0.003997	5.203	25008
Russia_EBA_Yamnaya_Samara	Taiwan_Hanben	Nepal_Mebrak_2125BP	0.022885	0.004398	5.203	25064
Yugur_Sunan	Mongolia_EIA_4_Sagly	Nepal_Mebrak_2125BP	0.021114	0.004058	5.203	26320
Muong	Tatar_Siberian	Nepal_Mebrak_2125BP	0.020676	0.003974	5.203	27212
Russian	Yugur_Sunan	Nepal_Mebrak_2125BP	0.020866	0.004011	5.203	28408
Chukchi	XiongNu	Nepal_Mebrak_2125BP	0.023175	0.004453	5.204	24351
Han_Shandong	Evenk_Transbaikal	Nepal_Mebrak_2125BP	0.020855	0.004007	5.204	24793
Htin_Mal	Russian_Pinezhsky	Nepal_Mebrak_2125BP	0.022604	0.004344	5.204	25051
Buryat_Aginsky	BoY	Nepal_Mebrak_2125BP	0.02187	0.004202	5.204	25626
Dungan	Qiang_Daofu	Nepal_Mebrak_2125BP	0.020387	0.003918	5.204	25913
Tofalar	Taiwan_Hanben	Nepal_Mebrak_2125BP	0.021232	0.00408	5.204	26008
Mang	Kabardinian	Nepal_Mebrak_2125BP	0.021922	0.004212	5.204	26318
Dai_HGDP	Kyrgyz_Urumqi	Nepal_Mebrak_2125BP	0.020774	0.003992	5.204	26466
Dong_Hunan	XiongNu	Nepal_Mebrak_2125BP	0.022813	0.004383	5.205	23087
Dong_Hunan	Negidal	Nepal_Mebrak_2125BP	0.022213	0.004268	5.205	23430
Kyrgyz_Urumqi	Mongolia_N_East	Nepal_Mebrak_2125BP	0.024806	0.004766	5.205	23761
Murut	Russia_Andronovo	Nepal_Mebrak_2125BP	0.023887	0.004589	5.205	24231
Han_Zhejiang	Shor_Mountain	Nepal_Mebrak_2125BP	0.021548	0.00414	5.205	24505
Tlingit	Dai_Xishuangbanna1k	Nepal_Mebrak_2125BP	0.021206	0.004074	5.205	26711
Nivkh	Mongolia_LBA_3_MongunTaiga	Nepal_Mebrak_2125BP	0.024452	0.004697	5.206	22157
Buryat_Bohansky	Han_Shanghai	Nepal_Mebrak_2125BP	0.022454	0.004313	5.206	22571
Han_Jiangsu	Qiang_Daofu	Nepal_Mebrak_2125BP	0.020584	0.003954	5.206	24515
Eskimo_Naukan	Nung	Nepal_Mebrak_2125BP	0.021518	0.004133	5.206	24790
Khamnegan	Tibetan_Xinlong	Nepal_Mebrak_2125BP	0.020566	0.00395	5.206	25195
Vietnamese	Tatar_Zabolotniye	Nepal_Mebrak_2125BP	0.021952	0.004217	5.206	25279
Japanese_Tokyo1K	Xiaowu_MN	Nepal_Mebrak_2125BP	0.024664	0.004738	5.206	25357
Evenk_FarEast	Uzbek_Tashkent	Nepal_Mebrak_2125BP	0.02203	0.004232	5.206	25703
Japanese_HGDP	Uzbek_Tashkent	Nepal_Mebrak_2125BP	0.020717	0.003979	5.206	27010
Dongxiang_Linxia	Mongolia_EBA_1_Ulgii	Nepal_Mebrak_2125BP	0.023323	0.004479	5.207	22644
Tay	Khakass_Koibals	Nepal_Mebrak_2125BP	0.021399	0.00411	5.207	24988
Ilocano	Yakut_HGDP	Nepal_Mebrak_2125BP	0.021555	0.004139	5.207	25420
Tibetan_Gangcha	Tofalar	Nepal_Mebrak_2125BP	0.020841	0.004002	5.207	26143
Kinh_HGDP	Yukagir	Nepal_Mebrak_2125BP	0.021043	0.004041	5.207	26394
Mongolia_EIA_5	Mongolia_MBA_2_Munkhkhairkhan	Nepal_Mebrak_2125BP	0.041364	0.007942	5.208	11220
Mongolia_Chalcolithic_1_Afanasievo	Mongolia_EIA_1_SlabGrave	Nepal_Mebrak_2125BP	0.028887	0.005546	5.208	18199
Hezhen_HGDP	Russia_Shamanka_EBA	Nepal_Mebrak_2125BP	0.025772	0.004949	5.208	21144
Russia_Late_Sarmatian	Russia_Shamanka_Eneolithic	Nepal_Mebrak_2125BP	0.025116	0.004823	5.208	21831
PhuLa	Boisman_MN	Nepal_Mebrak_2125BP	0.02261	0.004341	5.208	22968
Dongxiang_Linxia	TibetanHO_Yunnan	Nepal_Mebrak_2125BP	0.021209	0.004073	5.208	24198
Htin_Mal	Daur_HGDP	Nepal_Mebrak_2125BP	0.021546	0.004137	5.208	24270
Eskimo_ChaplinSireniki	Maonan_Huanjiang	Nepal_Mebrak_2125BP	0.021453	0.00412	5.208	25140
Miao_HGDP	Mongol_Sainnoyon	Nepal_Mebrak_2125BP	0.02084	0.004002	5.208	25222
Mongol_Minorities	Gelao_Longlin	Nepal_Mebrak_2125BP	0.021498	0.004128	5.208	25506
Mulam_Luocheng	Even	Nepal_Mebrak_2125BP	0.020821	0.003998	5.208	26362
Mang	Nogai2	Nepal_Mebrak_2125BP	0.021283	0.004086	5.208	26647
Cong	Selkup	Nepal_Mebrak_2125BP	0.020939	0.004021	5.208	26717
Nanai	Luoheguxiang_LBIA	Nepal_Mebrak_2125BP	0.025026	0.004804	5.209	21569
Buryat_Duldurginsky	Han_Chongqing	Nepal_Mebrak_2125BP	0.022713	0.00436	5.209	22995
Eskimo_ChaplinSireniki	Li_Hainan	Nepal_Mebrak_2125BP	0.021983	0.00422	5.209	23684
Mogolian_HGDP	Russia_Shamanka_Eneolithic	Nepal_Mebrak_2125BP	0.021572	0.004141	5.209	24024
KhoMu	Tibetan_Xunhua	Nepal_Mebrak_2125BP	0.021402	0.004108	5.209	24374
Lahu_HGDP	Shor_Khakassia	Nepal_Mebrak_2125BP	0.021479	0.004123	5.209	24535
Koryak	Tujia_HGDP	Nepal_Mebrak_2125BP	0.021301	0.004089	5.209	24589
Tujia_HGDP	Khakass_Kachins	Nepal_Mebrak_2125BP	0.020942	0.00402	5.209	25325
Buryat_Ehirit	Mulam_Luocheng	Nepal_Mebrak_2125BP	0.021461	0.00412	5.209	25440
Maonan_Huanjiang	Even	Nepal_Mebrak_2125BP	0.02071	0.003976	5.209	26315
Japanese_Tokyo1K	Tibetan_Gangcha	Nepal_Mebrak_2125BP	0.02023	0.003884	5.209	26528
Shirenzigou_IA	Mongolia_EBA_1_Ulgii	Nepal_Mebrak_2125BP	0.03329	0.00639	5.21	13130
Atayal	Evenk_FarEast	Nepal_Mebrak_2125BP	0.02311	0.004436	5.21	22505
Daur_HGDP	Mongolia_LBA_5_CenterWest	Nepal_Mebrak_2125BP	0.023565	0.004523	5.21	23079
Vietnam_Lahu	XiongNu	Nepal_Mebrak_2125BP	0.022561	0.00433	5.21	23536
Tibetan_Xinlong	Russia_OldBeringSea_Ekven	Nepal_Mebrak_2125BP	0.021488	0.004125	5.21	24544
Han_Guangdong	Qiang_Daofu	Nepal_Mebrak_2125BP	0.020789	0.00399	5.21	24639
Muong	Koryak	Nepal_Mebrak_2125BP	0.021544	0.004135	5.21	24735
Giarai	Ekven_IA	Nepal_Mebrak_2125BP	0.022742	0.004365	5.21	24997
Dai_HGDP	Yakut_HGDP	Nepal_Mebrak_2125BP	0.020476	0.00393	5.21	26089
Muong	Karelian	Nepal_Mebrak_2125BP	0.02133	0.004094	5.21	27149
Dongxiang_Linxia	China_Tianyuan	Nepal_Mebrak_2125BP	0.026632	0.005111	5.211	21056
Tibetan_Gannan	Boisman_MN	Nepal_Mebrak_2125BP	0.022306	0.004281	5.211	22183
Buryat_Selenginsky	XiongNu	Nepal_Mebrak_2125BP	0.023394	0.00449	5.211	22982
Maonan_Huanjiang	Boisman_MN	Nepal_Mebrak_2125BP	0.022431	0.004304	5.211	23523
Han_Zhejiang	Tofalar	Nepal_Mebrak_2125BP	0.021367	0.0041	5.211	24767
Htin_Mal	Yugur_Sunan	Nepal_Mebrak_2125BP	0.021421	0.00411	5.211	25117
Nung	Yakut_HGDP	Nepal_Mebrak_2125BP	0.020661	0.003965	5.211	26106
Nganasan	Mongolia_EIA_2	Nepal_Mebrak_2125BP	0.02928	0.005618	5.212	19440
Vietnamese	Buryat_Duldurginsky	Nepal_Mebrak_2125BP	0.021705	0.004165	5.212	24561
Daur_HGDP	Russia_Poltavka	Nepal_Mebrak_2125BP	0.02258	0.004333	5.212	24719
KhoMu	Eskimo_Naukan	Nepal_Mebrak_2125BP	0.021562	0.004137	5.212	24880
She_HGDP	Buryat_Aginsky	Nepal_Mebrak_2125BP	0.021155	0.004059	5.212	25543
Baoan_Jishishan	Nganasan	Nepal_Mebrak_2125BP	0.021125	0.004053	5.212	25745
Tagalog	Tibetan_Gangcha	Nepal_Mebrak_2125BP	0.021107	0.004049	5.212	25775
Ami	Abazin	Nepal_Mebrak_2125BP	0.021393	0.004104	5.212	26416
Kankanaey	Tajik_Lowland	Nepal_Mebrak_2125BP	0.0215	0.004125	5.212	26623
Ukrainian	Cong	Nepal_Mebrak_2125BP	0.021332	0.004093	5.212	27723
Daur_HGDP	Russia_Shamanka_EBA	Nepal_Mebrak_2125BP	0.025524	0.004897	5.213	21638
Ede	Boisman_MN	Nepal_Mebrak_2125BP	0.021928	0.004206	5.213	23652
Li_Hainan	Tibetan_Yajiang	Nepal_Mebrak_2125BP	0.02105	0.004038	5.213	24132
Ami	Dolgan	Nepal_Mebrak_2125BP	0.021316	0.004089	5.213	24201
Xibo_HGDP	Russia_EBA_Yamnaya_Samara	Nepal_Mebrak_2125BP	0.022329	0.004283	5.213	24516
Mulam_Luocheng	Kirghiz	Nepal_Mebrak_2125BP	0.021058	0.004039	5.213	25497
Thai	Tibetan_Xunhua	Nepal_Mebrak_2125BP	0.021107	0.004049	5.213	25826
Nung	Khakass_Sagai	Nepal_Mebrak_2125BP	0.020987	0.004026	5.213	26176
CoLao	Nogai2	Nepal_Mebrak_2125BP	0.021222	0.004071	5.213	26645
Kinh_HGDP	Circassian	Nepal_Mebrak_2125BP	0.021463	0.004117	5.213	26670
Banlashan_MN	Xiaojingshan_EN	Nepal_Mebrak_2125BP	0.037327	0.007159	5.214	10488
Buryat_Duldurginsky	Banlashan_MN	Nepal_Mebrak_2125BP	0.025392	0.00487	5.214	21897
Russia_Alan	Mongolia_EIA_1_SlabGrave	Nepal_Mebrak_2125BP	0.024026	0.004608	5.214	23021
Taiwan_Hanben	Mongolia_LBA_3_MongunTaiga	Nepal_Mebrak_2125BP	0.023604	0.004527	5.214	23092
Xibo_HGDP	Russia_UstBelaya_Angara	Nepal_Mebrak_2125BP	0.022134	0.004245	5.214	23209
Hmong	XiongNu	Nepal_Mebrak_2125BP	0.023005	0.004412	5.214	24060
Buryat_Bohansky	Han_Shandong	Nepal_Mebrak_2125BP	0.020999	0.004027	5.214	24490
Ilocano	Udmurt	Nepal_Mebrak_2125BP	0.022743	0.004362	5.214	25426
Zhuang_Guangxi	Uzbek_Khorezm	Nepal_Mebrak_2125BP	0.020908	0.00401	5.214	26444
Mongolia_BA_1	Mongolia_LBA_3_MongunTaiga	Nepal_Mebrak_2125BP	0.032251	0.006184	5.215	15387
Russia_EBA_Yamnaya_Samara	Mongolia_EIA_7_Xiongnu	Nepal_Mebrak_2125BP	0.031514	0.006043	5.215	16746
Korean	Jiaozuoniecun_LBIA	Nepal_Mebrak_2125BP	0.025011	0.004796	5.215	20869
Han_Henan	Shimao_LN	Nepal_Mebrak_2125BP	0.023367	0.004481	5.215	21860
Ilocano	Russia_Poltavka	Nepal_Mebrak_2125BP	0.024443	0.004687	5.215	22064
Taiwan_Hanben	Xiaowu_MN	Nepal_Mebrak_2125BP	0.026008	0.004988	5.215	23128
Li_Hainan	Qiang_Daofu	Nepal_Mebrak_2125BP	0.020979	0.004022	5.215	24364
Han_Hubei	Shor_Mountain	Nepal_Mebrak_2125BP	0.021429	0.004109	5.215	24552
KhoMu	Russia_EBA_Yamnaya_Samara	Nepal_Mebrak_2125BP	0.022739	0.00436	5.215	25001
Tujia_HGDP	Shor_Mountain	Nepal_Mebrak_2125BP	0.021286	0.004081	5.215	25293
Li_Hainan	Yakut_HGDP	Nepal_Mebrak_2125BP	0.020921	0.004012	5.215	25792
Muong	Russian_Leshukonsky	Nepal_Mebrak_2125BP	0.021609	0.004144	5.215	25878
Tibetan_Xunhua	Japan_Jomon	Nepal_Mebrak_2125BP	0.023334	0.004473	5.216	21397
Mlabri	Salar_Xunhua	Nepal_Mebrak_2125BP	0.022323	0.00428	5.216	24185
Eskimo_Naukan	Han_Shandong	Nepal_Mebrak_2125BP	0.021061	0.004038	5.216	24658
Buryat_Zakamensky	Han_Shanxi	Nepal_Mebrak_2125BP	0.02126	0.004076	5.216	24687
Tay	Tibetan_Yajiang	Nepal_Mebrak_2125BP	0.021199	0.004064	5.216	24727
Buryat_Aginsky	Tibetan_Xunhua	Nepal_Mebrak_2125BP	0.021373	0.004097	5.216	25193
Tibetan_Yajiang	Salar_Xunhua	Nepal_Mebrak_2125BP	0.020786	0.003985	5.216	25319
Han_SichuanHO	Tibetan_Gangcha	Nepal_Mebrak_2125BP	0.020507	0.003931	5.216	25693
Kurd	Nivkh	Nepal_Mebrak_2125BP	0.022076	0.004232	5.216	26357
Naxi_HGDP	Tibetan_Gannan	Nepal_Mebrak_2125BP	0.020789	0.003985	5.217	24419
PhuLa	Russia_IA	Nepal_Mebrak_2125BP	0.022561	0.004325	5.217	24557
Naxi_HGDP	Hezhen_HGDP	Nepal_Mebrak_2125BP	0.02066	0.00396	5.217	24580
Tay	Dolgan	Nepal_Mebrak_2125BP	0.021721	0.004164	5.217	24626
Dungan	Shimao_LN	Nepal_Mebrak_2125BP	0.022782	0.004367	5.217	25085
Mongol_Uuld	Lahu_HGDP	Nepal_Mebrak_2125BP	0.021051	0.004035	5.217	25525
Tibetan_Xunhua	Uzbek_Tashkent	Nepal_Mebrak_2125BP	0.021542	0.004129	5.217	26013
Tibetan_Gangcha	Russia_Tagar	Nepal_Mebrak_2125BP	0.021818	0.004182	5.217	26024
Han_Beijing1K	Kazakh	Nepal_Mebrak_2125BP	0.020581	0.003945	5.217	27835
Mongol_Minorities	Mongolia_Medieval	Nepal_Mebrak_2125BP	0.035055	0.006718	5.218	13690
Mongolia_EBA_2_Chemurchek	Mongolia_EIA_1_SlabGrave	Nepal_Mebrak_2125BP	0.027034	0.005181	5.218	20194
Mlabri	Xibo_HGDP	Nepal_Mebrak_2125BP	0.022513	0.004314	5.218	23356
Atayal	Khakass_Kachins	Nepal_Mebrak_2125BP	0.021918	0.004201	5.218	24849
Eskimo_Naukan	Mulam_Luocheng	Nepal_Mebrak_2125BP	0.021162	0.004056	5.218	25212
Mongol_Minorities	HaNhi	Nepal_Mebrak_2125BP	0.020895	0.004004	5.218	25548
Han_Fujian	Altaian	Nepal_Mebrak_2125BP	0.020908	0.004007	5.218	26992
Nganasan	Mongolia_EIA_5	Nepal_Mebrak_2125BP	0.029974	0.005744	5.219	18402
Ami	Mongolia_IA_Xianbei	Nepal_Mebrak_2125BP	0.027546	0.005279	5.219	18830
Murut	Xiaogao_EN	Nepal_Mebrak_2125BP	0.028982	0.005553	5.219	20377
Han_Jiangsu	Xiaowu_MN	Nepal_Mebrak_2125BP	0.025381	0.004863	5.219	22258
She_HGDP	TibetanHO_Yunnan	Nepal_Mebrak_2125BP	0.021173	0.004057	5.219	23719
Khamnegan	Han_Chongqing	Nepal_Mebrak_2125BP	0.02141	0.004102	5.219	24224
Mongol_Zasagt	Tibetan_Xunhua	Nepal_Mebrak_2125BP	0.021586	0.004136	5.219	24345
Chukchi	Maonan_Huanjiang	Nepal_Mebrak_2125BP	0.021099	0.004043	5.219	25736
Kubachinian	Oroqen_HGDP	Nepal_Mebrak_2125BP	0.021893	0.004195	5.219	25980
Tibetan_Xunhua	Yukagir	Nepal_Mebrak_2125BP	0.021103	0.004043	5.219	25987
Kinh_HoChiMinh1K	Evenk_FarEast	Nepal_Mebrak_2125BP	0.021687	0.004155	5.219	26202
Abazin	Xibo_HGDP	Nepal_Mebrak_2125BP	0.021587	0.004136	5.219	26385
Nung	Tuvinian	Nepal_Mebrak_2125BP	0.020861	0.003997	5.219	26479
Mongolia_EIA_5	Mongolia_EIA_7_Xiongnu	Nepal_Mebrak_2125BP	0.042035	0.008052	5.22	10651
Ulchi	Mongolia_Medieval	Nepal_Mebrak_2125BP	0.035153	0.006734	5.22	13919
Xiaojingshan_EN	Mongolia_EIA_4_Sagly	Nepal_Mebrak_2125BP	0.0322	0.006168	5.22	14834
Mulam_Luocheng	Erdaojingzi_LN	Nepal_Mebrak_2125BP	0.025312	0.004849	5.22	21601
Tibetan_Gannan	XiongNu	Nepal_Mebrak_2125BP	0.023159	0.004437	5.22	22837
Tibetan_Gannan	Russia_Karasuk	Nepal_Mebrak_2125BP	0.022109	0.004235	5.22	24501
Dao	Kirghiz	Nepal_Mebrak_2125BP	0.0212	0.004061	5.22	25088
Tharu_Nepal	Tay	Nepal_Mebrak_2125BP	0.020936	0.004011	5.22	25150
Mulam_Luocheng	Yakut_HGDP	Nepal_Mebrak_2125BP	0.020496	0.003926	5.22	26337
Abazin	Tay	Nepal_Mebrak_2125BP	0.021366	0.004093	5.22	26581
PhuLa	Nogai2	Nepal_Mebrak_2125BP	0.021116	0.004046	5.22	26773
Kinh_HoChiMinh1K	Mongolia_EIA_4_Sagly	Nepal_Mebrak_2125BP	0.021139	0.00405	5.22	27180
Tuvinian	Mongolia_Chalcolithic_2_Afanasievo	Nepal_Mebrak_2125BP	0.028232	0.005408	5.221	20149
Mulam_Luocheng	Jiaozuoniecun_LBIA	Nepal_Mebrak_2125BP	0.024798	0.00475	5.221	22783
Mulam_Luocheng	TibetanHO_Yunnan	Nepal_Mebrak_2125BP	0.020834	0.00399	5.221	24697
Khamnegan	Dong_Guizhou	Nepal_Mebrak_2125BP	0.020487	0.003924	5.221	25429
Mang	Uzbek_Tashkent	Nepal_Mebrak_2125BP	0.021633	0.004143	5.221	26305
BoY	Nogai2	Nepal_Mebrak_2125BP	0.021545	0.004127	5.221	26828
Yugur_Sunan	Veps	Nepal_Mebrak_2125BP	0.021069	0.004035	5.221	26912
Russian	Taiwan_Hanben	Nepal_Mebrak_2125BP	0.021705	0.004157	5.221	28792
Nogai	Mongolia_Medieval	Nepal_Mebrak_2125BP	0.036526	0.006995	5.222	14344
Mogolian_HGDP	Mongolia_IA_Xianbei	Nepal_Mebrak_2125BP	0.027754	0.005315	5.222	18803
Han_Shandong	Xiaowu_MN	Nepal_Mebrak_2125BP	0.025059	0.004799	5.222	23240
Kankanaey	Buryat_Zakamensky	Nepal_Mebrak_2125BP	0.021872	0.004189	5.222	24447
Kinh_HGDP	Evenk_Transbaikal	Nepal_Mebrak_2125BP	0.021441	0.004106	5.222	24791
Tibetan_Xunhua	Kumyk	Nepal_Mebrak_2125BP	0.02189	0.004192	5.222	26068
Yugur_Sunan	Altaian_Chelkans	Nepal_Mebrak_2125BP	0.020677	0.003959	5.222	26109
Dai_Xishuangbanna1k	Bashkir_central	Nepal_Mebrak_2125BP	0.020901	0.004002	5.222	27920
Han_Zhejiang	Evenk_FarEast	Nepal_Mebrak_2125BP	0.022328	0.004275	5.223	22295
Han_Zhejiang	Shor_Khakassia	Nepal_Mebrak_2125BP	0.021805	0.004175	5.223	24066
Naxi_HGDP	Qiang_Danba	Nepal_Mebrak_2125BP	0.020525	0.00393	5.223	24501
Tu_HGDP	Tibetan_Xunhua	Nepal_Mebrak_2125BP	0.021187	0.004057	5.223	24654
Yugur_Sunan	Shimao_LN	Nepal_Mebrak_2125BP	0.023131	0.004429	5.223	24880
KhoMu	Mongol_Zasagt	Nepal_Mebrak_2125BP	0.021207	0.00406	5.223	25315
Tu_HGDP	Tlingit	Nepal_Mebrak_2125BP	0.021399	0.004097	5.223	25446
Cham	Qiang_Daofu	Nepal_Mebrak_2125BP	0.020822	0.003987	5.223	25555
Russian_Krasnoborsky	Yugur_Sunan	Nepal_Mebrak_2125BP	0.021582	0.004132	5.223	26614
LoLo	Evenk_FarEast	Nepal_Mebrak_2125BP	0.022636	0.004333	5.224	23351
Malay	Oroqen_HGDP	Nepal_Mebrak_2125BP	0.021255	0.004069	5.224	25432
Buryat_Zakamensky	Mulam_Luocheng	Nepal_Mebrak_2125BP	0.021237	0.004065	5.224	25434
Atayal	Tajik_Lowland	Nepal_Mebrak_2125BP	0.021862	0.004185	5.224	26635
LaChi	Kazakh	Nepal_Mebrak_2125BP	0.021135	0.004046	5.224	27106
Russia_UstIda_EBA	Mongolia_MBA_1_Munkhkhairkhan	Nepal_Mebrak_2125BP	0.033394	0.006392	5.225	12416
Nivkh	Russia_EBA_Yamnaya_Samara	Nepal_Mebrak_2125BP	0.022945	0.004391	5.225	24268
Vietnamese	Russia_IA	Nepal_Mebrak_2125BP	0.02233	0.004273	5.225	24522
Buryat_Duldurginsky	Maonan_Huanjiang	Nepal_Mebrak_2125BP	0.021705	0.004154	5.225	25027
Tu_HGDP	Russia_Tagar	Nepal_Mebrak_2125BP	0.022275	0.004263	5.225	25148
Tibetan_Gangcha	Evenk_Transbaikal	Nepal_Mebrak_2125BP	0.021045	0.004027	5.225	25860
Kinh_HoChiMinh1K	Newar_Nepal	Nepal_Mebrak_2125BP	0.020666	0.003955	5.225	27018
Kubachinian	Dai_Xishuangbanna1k	Nepal_Mebrak_2125BP	0.021567	0.004127	5.225	27192
Tibetan_Gangcha	Karelian	Nepal_Mebrak_2125BP	0.021096	0.004038	5.225	27409
Adygei	Yugur_Sunan	Nepal_Mebrak_2125BP	0.020857	0.003992	5.225	28053
Mongolia_EBA_2_Chemurchek	Mongolia_IA_Xianbei	Nepal_Mebrak_2125BP	0.035599	0.006812	5.226	13819
Russia_BA_Okunevo	Mongolia_EIA_3	Nepal_Mebrak_2125BP	0.032893	0.006294	5.226	16526
Tatar_Zabolotniye	Mongolia_LBA_2_Ulaanzukh	Nepal_Mebrak_2125BP	0.024271	0.004644	5.226	21658
Yugur_Sunan	Luoheguxiang_LBIA	Nepal_Mebrak_2125BP	0.024381	0.004665	5.226	23320
Mlabri	Tharu_Nepal	Nepal_Mebrak_2125BP	0.022508	0.004307	5.226	23667
Buryat_Bohansky	Vietnam_Lahu	Nepal_Mebrak_2125BP	0.021503	0.004115	5.226	24448
Atayal	Kubachinian	Nepal_Mebrak_2125BP	0.022772	0.004357	5.226	25508
KhoMu	Altaian	Nepal_Mebrak_2125BP	0.021073	0.004032	5.226	27280
Mang	Mordovian	Nepal_Mebrak_2125BP	0.021911	0.004193	5.226	27693
Atayal	Boisman_MN	Nepal_Mebrak_2125BP	0.02326	0.004449	5.227	21775
Negidal	Russia_MLBA_Krasnoyarsk	Nepal_Mebrak_2125BP	0.023672	0.004529	5.227	24207
Tibetan_Xunhua	Altaian_Chelkans	Nepal_Mebrak_2125BP	0.021133	0.004043	5.227	24422
Tibetan_Gangcha	Boisman_MN	Nepal_Mebrak_2125BP	0.022069	0.004222	5.227	24435
Japanese_HGDP	Shimao_LN	Nepal_Mebrak_2125BP	0.022948	0.00439	5.227	24898
PhuLa	Shor_Khakassia	Nepal_Mebrak_2125BP	0.021982	0.004205	5.227	24974
Murut	Kusunda	Nepal_Mebrak_2125BP	0.021756	0.004162	5.227	25169
Dungan	DevilsCave_N	Nepal_Mebrak_2125BP	0.022491	0.004303	5.227	25462
Tibetan_Gangcha	Hezhen_HGDP	Nepal_Mebrak_2125BP	0.02075	0.00397	5.227	25780
Kurd	Xibo_HGDP	Nepal_Mebrak_2125BP	0.021971	0.004203	5.227	26394
Vietnam_Lahu	Selkup	Nepal_Mebrak_2125BP	0.020989	0.004016	5.227	26542
Han_Zhejiang	Kazakh	Nepal_Mebrak_2125BP	0.021122	0.004041	5.227	26984
Bashkir_north	DevilsCave_N	Nepal_Mebrak_2125BP	0.023245	0.004447	5.227	27011
Tujia_HGDP	Erdaojingzi_LN	Nepal_Mebrak_2125BP	0.025003	0.004782	5.228	20828
Han_SouthChina1K	Liangdao2_EN	Nepal_Mebrak_2125BP	0.025685	0.004913	5.228	22321
Dong_Guizhou	Boisman_MN	Nepal_Mebrak_2125BP	0.022399	0.004284	5.228	23349
Han_Shandong	Russia_OldBeringSea_Ekven	Nepal_Mebrak_2125BP	0.02142	0.004097	5.228	24454
Mogolian_HGDP	Qiang_Danba	Nepal_Mebrak_2125BP	0.021115	0.004039	5.228	24459
Vietnamese	Russia_OldBeringSea_Ekven	Nepal_Mebrak_2125BP	0.021606	0.004133	5.228	24469
Htin_Mal	Salar_Xunhua	Nepal_Mebrak_2125BP	0.021468	0.004106	5.228	24681
Ede	Qiang_Danba	Nepal_Mebrak_2125BP	0.020499	0.003921	5.228	25286
Russian_Leshukonsky	Yugur_Sunan	Nepal_Mebrak_2125BP	0.021367	0.004087	5.228	26439
Tibetan_Xinlong	Tuvinian	Nepal_Mebrak_2125BP	0.020806	0.003979	5.228	26517
Vietnam_Lahu	Nogai	Nepal_Mebrak_2125BP	0.021136	0.004043	5.228	26609
Kinh_Vietnam	Lak	Nepal_Mebrak_2125BP	0.02199	0.004206	5.228	26818
Tu_HGDP	Karelian	Nepal_Mebrak_2125BP	0.021602	0.004132	5.228	27089
Han_SouthChina1K	Uyghur_HGDP	Nepal_Mebrak_2125BP	0.020578	0.003936	5.228	27281
Japanese_HGDP	Bashkir_north	Nepal_Mebrak_2125BP	0.020707	0.003961	5.228	27785
Yugur_Sunan	Mordovian	Nepal_Mebrak_2125BP	0.021086	0.004033	5.228	28042
Han_SouthChina1K	Xitoucun_LN	Nepal_Mebrak_2125BP	0.029901	0.005718	5.229	15566
Khakass_Koibals	Mongolia_EIA_3	Nepal_Mebrak_2125BP	0.031651	0.006053	5.229	17137
Tofalar	Shirenzigou_IA	Nepal_Mebrak_2125BP	0.028514	0.005454	5.229	17612
Vietnamese	Erdaojingzi_LN	Nepal_Mebrak_2125BP	0.02502	0.004785	5.229	20891
Maonan_Huanjiang	Khakass_Sagai	Nepal_Mebrak_2125BP	0.020777	0.003974	5.229	26426
Altaian	XiongNu	Nepal_Mebrak_2125BP	0.022757	0.004352	5.229	26977
Kumyk	Taiwan_Hanben	Nepal_Mebrak_2125BP	0.021899	0.004188	5.229	27288
Dai_Xishuangbanna1k	Bashkir_south	Nepal_Mebrak_2125BP	0.020803	0.003979	5.229	27987
Giarai	Mongolia_EIA_6_Pazyryk	Nepal_Mebrak_2125BP	0.028599	0.005468	5.23	19654
Ede	Erdaojingzi_LN	Nepal_Mebrak_2125BP	0.025479	0.004871	5.23	21594
Khamnegan	CoLao	Nepal_Mebrak_2125BP	0.021233	0.00406	5.23	24879
Muong	Altaian_Chelkans	Nepal_Mebrak_2125BP	0.021028	0.00402	5.23	25506
Nogai	DevilsCave_N	Nepal_Mebrak_2125BP	0.023483	0.00449	5.23	25954
Russian_Krasnoborsky	Tibetan_Gangcha	Nepal_Mebrak_2125BP	0.021575	0.004125	5.23	26707
Li_Hainan	Bashkir_north	Nepal_Mebrak_2125BP	0.021498	0.00411	5.23	27197
Tatar_Siberian	Taiwan_Hanben	Nepal_Mebrak_2125BP	0.021071	0.004029	5.23	27730
Adygei	Cong	Nepal_Mebrak_2125BP	0.021184	0.00405	5.23	27898
Han_Chongqing	Erdaojingzi_LN	Nepal_Mebrak_2125BP	0.026331	0.005034	5.231	18179
Tibetan_Xunhua	TibetanHO_Yunnan	Nepal_Mebrak_2125BP	0.021419	0.004095	5.231	22555
Han_Shanxi	Shor_Mountain	Nepal_Mebrak_2125BP	0.02143	0.004096	5.231	25043
Baoan_Jishishan	Kazakh_Aksay	Nepal_Mebrak_2125BP	0.020709	0.003959	5.231	25925
Buryat_Ehirit	Tibetan_Gangcha	Nepal_Mebrak_2125BP	0.021205	0.004054	5.231	25961
Buryat_Bohansky	Han_SouthChina1K	Nepal_Mebrak_2125BP	0.021261	0.004065	5.231	26118
LaChi	Nogai2	Nepal_Mebrak_2125BP	0.021326	0.004077	5.231	26638
Vietnam_Lahu	Karakalpak	Nepal_Mebrak_2125BP	0.020835	0.003983	5.231	27180
Mansi	Mongolia_N_East	Nepal_Mebrak_2125BP	0.02545	0.004864	5.232	22427
Mlabri	Mogolian_HGDP	Nepal_Mebrak_2125BP	0.023094	0.004414	5.232	23130
Tharu_Nepal	UstBelaya_EBA	Nepal_Mebrak_2125BP	0.023683	0.004527	5.232	23248
Malay	Boisman_MN	Nepal_Mebrak_2125BP	0.022358	0.004274	5.232	23530
Giarai	Tibetan_Xunhua	Nepal_Mebrak_2125BP	0.021153	0.004043	5.232	24992
Uzbek_Tashkent	DevilsCave_N	Nepal_Mebrak_2125BP	0.023362	0.004465	5.232	25799
Lahu_HGDP	Khakass_Sagai	Nepal_Mebrak_2125BP	0.021006	0.004015	5.232	25885
Kubachinian	Dai_HGDP	Nepal_Mebrak_2125BP	0.021761	0.004159	5.232	26107
Lak	Hezhen_HGDP	Nepal_Mebrak_2125BP	0.021895	0.004185	5.232	26507
Kinh_Vietnam	Tajik_Mountain	Nepal_Mebrak_2125BP	0.021356	0.004082	5.232	27006
Dao	Altaian	Nepal_Mebrak_2125BP	0.020643	0.003945	5.232	27198
Mongol_Uuld	XiongNu	Nepal_Mebrak_2125BP	0.022952	0.004386	5.233	24954
Dusun	Russia_BA_Okunevo	Nepal_Mebrak_2125BP	0.022297	0.004261	5.233	25183
Tibetan_Xinlong	Shor_Mountain	Nepal_Mebrak_2125BP	0.021403	0.00409	5.233	25356
Dao	Tofalar	Nepal_Mebrak_2125BP	0.021046	0.004022	5.233	25553
Dai_HGDP	Karakalpak	Nepal_Mebrak_2125BP	0.02068	0.003952	5.233	27282
Russia_Shamanka_Eneolithic	Yumin_EN	Nepal_Mebrak_2125BP	0.02877	0.005497	5.234	18103
Tibetan_Gannan	Ekven_IA	Nepal_Mebrak_2125BP	0.022689	0.004335	5.234	23366
Thai	Russia_Steppe_Maikop	Nepal_Mebrak_2125BP	0.023637	0.004516	5.234	24365
Kazakh	Mongolia_LBA_2_Ulaanzukh	Nepal_Mebrak_2125BP	0.023226	0.004438	5.234	24888
Ede	Koryak	Nepal_Mebrak_2125BP	0.02135	0.004079	5.234	25217
Mongol_Sainnoyon	HaNhi	Nepal_Mebrak_2125BP	0.020734	0.003961	5.234	25334
Shimao_LN	Mongolia_EIA_1_SlabGrave	Nepal_Mebrak_2125BP	0.024012	0.004586	5.235	21502
Kinh_Vietnam	DevilsCave_N	Nepal_Mebrak_2125BP	0.022815	0.004358	5.235	24296
Buryat_Zakamensky	Han_SichuanHO	Nepal_Mebrak_2125BP	0.021403	0.004088	5.235	24557
Cham	Tibetan_Yajiang	Nepal_Mebrak_2125BP	0.021014	0.004014	5.235	25463
Kankanaey	Altaian	Nepal_Mebrak_2125BP	0.021057	0.004022	5.235	26994
Nivkh	Mongolia_LBA_1_MongunTaiga	Nepal_Mebrak_2125BP	0.034992	0.006683	5.236	12150
Tatar_Zabolotniye	Russia_UstIda_EBA	Nepal_Mebrak_2125BP	0.028551	0.005452	5.236	17306
Htin_Mal	Russia_IA	Nepal_Mebrak_2125BP	0.023449	0.004479	5.236	23325
Dong_Hunan	Qiang_Danba	Nepal_Mebrak_2125BP	0.021139	0.004037	5.236	24371
Cambodian	Ekven_IA	Nepal_Mebrak_2125BP	0.022507	0.004298	5.236	24547
Yugur_Sunan	Mongolia_N_North	Nepal_Mebrak_2125BP	0.02202	0.004205	5.236	24722
Tatar_Siberian	DevilsCave_N	Nepal_Mebrak_2125BP	0.02301	0.004395	5.236	26847
Cong	Tatar_Mishar	Nepal_Mebrak_2125BP	0.021449	0.004096	5.236	26855
Tajik_Mountain	Yugur_Sunan	Nepal_Mebrak_2125BP	0.02106	0.004022	5.236	27221
Ossetian	Yugur_Sunan	Nepal_Mebrak_2125BP	0.021138	0.004037	5.236	27623
Kinh_Vietnam	Ukrainian	Nepal_Mebrak_2125BP	0.02157	0.004119	5.236	27702
Russia_UstBelaya_Angara	China_Tianyuan	Nepal_Mebrak_2125BP	0.029194	0.005575	5.237	17722
Evenk_Transbaikal	Yumin_EN	Nepal_Mebrak_2125BP	0.028054	0.005357	5.237	19527
Li_Hainan	Boisman_MN	Nepal_Mebrak_2125BP	0.023119	0.004415	5.237	21421
Murut	Russia_Bolshoy	Nepal_Mebrak_2125BP	0.02416	0.004613	5.237	22588
Atayal	Tibetan_Xunhua	Nepal_Mebrak_2125BP	0.021922	0.004186	5.237	23207
Evenk_FarEast	Salar_Xunhua	Nepal_Mebrak_2125BP	0.022041	0.004209	5.237	24299
BoY	Shor_Khakassia	Nepal_Mebrak_2125BP	0.022373	0.004272	5.237	24711
Buryat_Ehirit	Vietnam_Lahu	Nepal_Mebrak_2125BP	0.021666	0.004137	5.237	24832
Visayan	Tofalar	Nepal_Mebrak_2125BP	0.021959	0.004193	5.237	25011
Sila	Salar_Xunhua	Nepal_Mebrak_2125BP	0.021195	0.004047	5.237	25073
Yugur_Sunan	Tlingit	Nepal_Mebrak_2125BP	0.0213	0.004067	5.237	26052
Maonan_Huanjiang	Nogai2	Nepal_Mebrak_2125BP	0.020705	0.003953	5.237	26977
Mulam_Luocheng	Nogai2	Nepal_Mebrak_2125BP	0.020854	0.003982	5.237	27021
Russia_Shamanka_Eneolithic	Mongolia_EIA_6_Pazyryk	Nepal_Mebrak_2125BP	0.030091	0.005745	5.238	17149
CoLao	Erdaojingzi_LN	Nepal_Mebrak_2125BP	0.025327	0.004835	5.238	20297
LaChi	Khakass_Kachins	Nepal_Mebrak_2125BP	0.021642	0.004132	5.238	25044
Kankanaey	Even	Nepal_Mebrak_2125BP	0.021292	0.004065	5.238	25647
Vietnam_Lahu	Even	Nepal_Mebrak_2125BP	0.020908	0.003992	5.238	25859
Atayal	Kabardinian	Nepal_Mebrak_2125BP	0.022116	0.004222	5.238	26214
Xibo_HGDP	Russia_MLBA_Sintashta	Nepal_Mebrak_2125BP	0.022346	0.004266	5.238	26241
Kyrgyz_Urumqi	Mongolia_Medieval	Nepal_Mebrak_2125BP	0.034532	0.006591	5.239	14487
Buryat_Duldurginsky	CoLao	Nepal_Mebrak_2125BP	0.022432	0.004281	5.239	24136
Baoan_Jishishan	Khovsgol_LBA	Nepal_Mebrak_2125BP	0.02119	0.004045	5.239	24833
Russian_Krasnoborsky	Tibetan_Xunhua	Nepal_Mebrak_2125BP	0.022455	0.004286	5.239	25207
Han_SouthChina1K	Evenk_FarEast	Nepal_Mebrak_2125BP	0.021612	0.004125	5.239	25756
CoLao	Tuvinian	Nepal_Mebrak_2125BP	0.021486	0.004101	5.239	26310
Atayal	Nogai	Nepal_Mebrak_2125BP	0.022004	0.0042	5.239	26416
Tajik_Mountain	Tibetan_Gangcha	Nepal_Mebrak_2125BP	0.020917	0.003992	5.239	27275
Buryat_Bohansky	Mongolia_MBA_2_Munkhkhairkhan	Nepal_Mebrak_2125BP	0.028915	0.005518	5.24	18106
Nanai	Pingliangtai_LN	Nepal_Mebrak_2125BP	0.023708	0.004524	5.24	23454
Cong	Tibetan_Yajiang	Nepal_Mebrak_2125BP	0.021175	0.004041	5.24	24847
Buryat_Ehirit	Nung	Nepal_Mebrak_2125BP	0.021611	0.004124	5.24	25097
Tibetan_Gangcha	Kirghiz	Nepal_Mebrak_2125BP	0.020972	0.004002	5.24	25952
Zhuang_Guangxi	Yakut_HGDP	Nepal_Mebrak_2125BP	0.020653	0.003941	5.24	26407
BoY	Kazakh	Nepal_Mebrak_2125BP	0.021662	0.004134	5.24	27298
Khamnegan	Mongolia_Medieval	Nepal_Mebrak_2125BP	0.035024	0.006683	5.241	13308
Tharu_Nepal	Mongolia_MBA_2_Munkhkhairkhan	Nepal_Mebrak_2125BP	0.028421	0.005423	5.241	19223
Ulchi	Russia_Caucasus_EBA_Yamnaya	Nepal_Mebrak_2125BP	0.026674	0.005089	5.241	20025
Mogolian_HGDP	Mongolia_EBA_1_Ulgii	Nepal_Mebrak_2125BP	0.023946	0.004569	5.241	21938
Mang	Russia_Alan	Nepal_Mebrak_2125BP	0.024009	0.004581	5.241	23828
Kankanaey	Buryat_Duldurginsky	Nepal_Mebrak_2125BP	0.022152	0.004227	5.241	23914
Han_Shandong	Tibetan_Xunhua	Nepal_Mebrak_2125BP	0.021208	0.004046	5.241	24203
Miao_HGDP	Mongol_Minorities	Nepal_Mebrak_2125BP	0.021253	0.004055	5.241	25507
Russian_Pinezhsky	Xibo_HGDP	Nepal_Mebrak_2125BP	0.021918	0.004182	5.241	25644
Tu_HGDP	Russia_MLBA_Krasnoyarsk	Nepal_Mebrak_2125BP	0.022258	0.004247	5.241	25718
Tibetan_Gangcha	Altaian	Nepal_Mebrak_2125BP	0.020618	0.003934	5.241	27449
Dao	Bashkir_north	Nepal_Mebrak_2125BP	0.020983	0.004003	5.241	27473
Buryat_Bohansky	Mongolia_Medieval	Nepal_Mebrak_2125BP	0.03638	0.00694	5.242	12262
Yakut_HGDP	Mongolia_EIA_5	Nepal_Mebrak_2125BP	0.029994	0.005721	5.242	19233
HaNhi	TibetanHO_Yunnan	Nepal_Mebrak_2125BP	0.021099	0.004025	5.242	24036
Buryat_Selenginsky	Tibetan_Xinlong	Nepal_Mebrak_2125BP	0.021601	0.004121	5.242	24826
Khamnegan	LaChi	Nepal_Mebrak_2125BP	0.021312	0.004066	5.242	24873
Nung	Kirghiz	Nepal_Mebrak_2125BP	0.021353	0.004074	5.242	25092
Cong	Khakass_Koibals	Nepal_Mebrak_2125BP	0.02145	0.004092	5.242	25132
Htin_Mal	Khakass_Sagai	Nepal_Mebrak_2125BP	0.021627	0.004125	5.242	25433
Ede	Oroqen_HGDP	Nepal_Mebrak_2125BP	0.020877	0.003983	5.242	25446
Kabardinian	Li_Hainan	Nepal_Mebrak_2125BP	0.021955	0.004188	5.242	26087
Kinh_HoChiMinh1K	Khakass_Koibals	Nepal_Mebrak_2125BP	0.021167	0.004038	5.242	26719
Dai_Xishuangbanna1k	Tubalar	Nepal_Mebrak_2125BP	0.020546	0.003919	5.242	27606
Han_Shanxi	Erdaojingzi_LN	Nepal_Mebrak_2125BP	0.025149	0.004796	5.243	20464
Han_Shandong	Mongolia_EIA_1_SlabGrave	Nepal_Mebrak_2125BP	0.021288	0.00406	5.243	24291
KhoMu	Nivkh	Nepal_Mebrak_2125BP	0.021679	0.004135	5.243	24757
Muong	Russia_Tagar	Nepal_Mebrak_2125BP	0.022408	0.004274	5.243	24888
Naxi_HGDP	Ulchi	Nepal_Mebrak_2125BP	0.020711	0.00395	5.243	25439
Han_Guangdong	Nogai2	Nepal_Mebrak_2125BP	0.021043	0.004014	5.243	26698
Htin_Mal	Bashkir_south	Nepal_Mebrak_2125BP	0.021799	0.004158	5.243	26752
Kinh_HoChiMinh1K	Altaian_Chelkans	Nepal_Mebrak_2125BP	0.020843	0.003975	5.243	26976
Xiaojingshan_EN	Mongolia_N_North	Nepal_Mebrak_2125BP	0.033988	0.006482	5.244	12213
Salar_Xunhua	Mongolia_N_North	Nepal_Mebrak_2125BP	0.02227	0.004247	5.244	24055
CoLao	Khakass_Sagai	Nepal_Mebrak_2125BP	0.021712	0.00414	5.244	25882
Kinh_HoChiMinh1K	Shimao_LN	Nepal_Mebrak_2125BP	0.023167	0.004418	5.244	26139
LoLo	Bashkir_south	Nepal_Mebrak_2125BP	0.021579	0.004115	5.244	27242
Nanai	Lajia_LN	Nepal_Mebrak_2125BP	0.023007	0.004387	5.245	23141
Dongxiang_Linxia	Mongolia_N_North	Nepal_Mebrak_2125BP	0.022504	0.004291	5.245	23601
Koryak	Han_Shanxi	Nepal_Mebrak_2125BP	0.021622	0.004122	5.245	24335
CoLao	Shor_Khakassia	Nepal_Mebrak_2125BP	0.022116	0.004217	5.245	24603
Mongol_Minorities	Tibetan_Xunhua	Nepal_Mebrak_2125BP	0.021679	0.004133	5.245	24998
Ami	Tofalar	Nepal_Mebrak_2125BP	0.021359	0.004072	5.245	25185
Han_Shandong	Shor_Mountain	Nepal_Mebrak_2125BP	0.021313	0.004064	5.245	25259
Tu_HGDP	Mongolia_EIA_4_Sagly	Nepal_Mebrak_2125BP	0.021652	0.004128	5.245	25881
Han_Zhejiang	Kyrgyz_Urumqi	Nepal_Mebrak_2125BP	0.021204	0.004042	5.245	26119
Han_SichuanHO	Nogai2	Nepal_Mebrak_2125BP	0.020834	0.003972	5.245	26618
Kinh_Vietnam	Tatar_Kazan	Nepal_Mebrak_2125BP	0.021641	0.004126	5.245	27083
China_Tianyuan	Mongolia_EIA_2	Nepal_Mebrak_2125BP	0.041488	0.007909	5.246	12158
Russia_OldBeringSea_Ekven	Xiaojingshan_EN	Nepal_Mebrak_2125BP	0.032916	0.006274	5.246	13300
Dusun	DevilsCave_N	Nepal_Mebrak_2125BP	0.023349	0.004451	5.246	23603
Mlabri	Kusunda	Nepal_Mebrak_2125BP	0.022715	0.00433	5.246	24086
Sila	Nanai	Nepal_Mebrak_2125BP	0.02117	0.004035	5.246	24390
Han_Shanxi	Yi_HGDP	Nepal_Mebrak_2125BP	0.021069	0.004016	5.246	24632
Russia_Afanasievo	Mongolia_N_North	Nepal_Mebrak_2125BP	0.023478	0.004476	5.246	24860
Visayan	Kazakh_Aksay	Nepal_Mebrak_2125BP	0.021698	0.004136	5.246	25224
Kinh_HGDP	Mongolia_EIA_4_Sagly	Nepal_Mebrak_2125BP	0.021539	0.004106	5.246	25632
Dao	Even	Nepal_Mebrak_2125BP	0.020952	0.003994	5.246	26013
Han_SouthChina1K	Kirghiz	Nepal_Mebrak_2125BP	0.021039	0.00401	5.246	26394
PhuLa	Tuvinian	Nepal_Mebrak_2125BP	0.021284	0.004057	5.246	26420
Ossetian	Hezhen_HGDP	Nepal_Mebrak_2125BP	0.021484	0.004095	5.246	27222
Buryat_Bohansky	Mongolia_EIA_3	Nepal_Mebrak_2125BP	0.031692	0.00604	5.247	16349
Oroqen_HGDP	Russia_Lokomotiv_Eneolithic	Nepal_Mebrak_2125BP	0.026584	0.005067	5.247	20832
Buryat_Zakamensky	Vietnam_Lahu	Nepal_Mebrak_2125BP	0.021361	0.004071	5.247	24825
Han_Guangdong	Yakut_HGDP	Nepal_Mebrak_2125BP	0.020765	0.003958	5.247	25903
Tibetan_Gangcha	Salar_Xunhua	Nepal_Mebrak_2125BP	0.020694	0.003944	5.247	26225
Kinh_Vietnam	Russian_Krasnoborsky	Nepal_Mebrak_2125BP	0.022195	0.00423	5.247	26268
Kinh_HoChiMinh1K	Russia_Afanasievo	Nepal_Mebrak_2125BP	0.021471	0.004092	5.247	27832
Buryat_Selenginsky	Mongolia_Chalcolithic_2_Afanasievo	Nepal_Mebrak_2125BP	0.029601	0.005641	5.248	17474
Chuvash	Mongolia_EIA_3	Nepal_Mebrak_2125BP	0.031645	0.00603	5.248	19662
Htin_Mal	Han_Henan	Nepal_Mebrak_2125BP	0.021899	0.004173	5.248	23409
Dai_HGDP	TibetanHO_Yunnan	Nepal_Mebrak_2125BP	0.021402	0.004078	5.248	23976
Vietnamese	Tuvinian	Nepal_Mebrak_2125BP	0.020945	0.003991	5.248	26413
Russian_Krasnoborsky	Taiwan_Hanben	Nepal_Mebrak_2125BP	0.022536	0.004294	5.248	26558
LaChi	Bashkir_north	Nepal_Mebrak_2125BP	0.021498	0.004096	5.248	27299
Ukrainian	Yugur_Sunan	Nepal_Mebrak_2125BP	0.021089	0.004019	5.248	27923
Tatar_Mishar	Mongolia_Medieval	Nepal_Mebrak_2125BP	0.037542	0.007152	5.249	14278
Russia_Shamanka_Eneolithic	Japan_Jomon	Nepal_Mebrak_2125BP	0.024696	0.004705	5.249	21707
Tibetan_Gannan	Dolgan	Nepal_Mebrak_2125BP	0.021717	0.004138	5.249	24013
Buryat_Duldurginsky	Vietnam_Lahu	Nepal_Mebrak_2125BP	0.022032	0.004197	5.249	24409
Kinh_HoChiMinh1K	Qiang_Daofu	Nepal_Mebrak_2125BP	0.020675	0.003939	5.249	26531
Han_Jiangsu	Dacaozi_IA	Nepal_Mebrak_2125BP	0.0237	0.004514	5.25	22096
Daur_HGDP	Russia_Late_Sarmatian	Nepal_Mebrak_2125BP	0.024347	0.004638	5.25	23609
LoLo	Tibetan_Xunhua	Nepal_Mebrak_2125BP	0.022052	0.0042	5.25	23821
Eskimo_Naukan	Han_Shanxi	Nepal_Mebrak_2125BP	0.021579	0.00411	5.25	24436
Cham	Evenk_FarEast	Nepal_Mebrak_2125BP	0.022302	0.004248	5.25	24648
Chukchi	CoLao	Nepal_Mebrak_2125BP	0.021746	0.004142	5.25	25132
Htin_Mal	Uzbek_Khorezm	Nepal_Mebrak_2125BP	0.021996	0.00419	5.25	25191
Mongol_Uuld	HaNhi	Nepal_Mebrak_2125BP	0.020821	0.003966	5.25	25729
Han_SouthChina1K	Shor_Khakassia	Nepal_Mebrak_2125BP	0.021313	0.00406	5.25	26381
Ingushian	Hezhen_HGDP	Nepal_Mebrak_2125BP	0.021616	0.004117	5.25	26665
Russian_HGDP	Yugur_Sunan	Nepal_Mebrak_2125BP	0.02094	0.003988	5.25	27775
Russia_Afanasievo	Mongolia_EIA_7_Xiongnu	Nepal_Mebrak_2125BP	0.030256	0.005762	5.251	19737
Han_Shanxi	Shimao_LN	Nepal_Mebrak_2125BP	0.023371	0.004451	5.251	23004
PaThen	Naxi_HGDP	Nepal_Mebrak_2125BP	0.021408	0.004077	5.251	24344
Han_SichuanHO	Shor_Mountain	Nepal_Mebrak_2125BP	0.021428	0.004081	5.251	24916
Buryat_Aginsky	Dong_Guizhou	Nepal_Mebrak_2125BP	0.020974	0.003994	5.251	25866
Tu_HGDP	Russia_Afanasievo	Nepal_Mebrak_2125BP	0.021836	0.004158	5.251	26720
Tibetan_Xunhua	Bashkir_central	Nepal_Mebrak_2125BP	0.021419	0.004079	5.251	26930
Mongol_Zasagt	Mongolia_EIA_3	Nepal_Mebrak_2125BP	0.030759	0.005857	5.252	17671
Newar_Nepal	Shirenzigou_IA	Nepal_Mebrak_2125BP	0.028107	0.005351	5.252	17867
Buryat_Zakamensky	Mongolia_MBA_2_Munkhkhairkhan	Nepal_Mebrak_2125BP	0.028392	0.005405	5.252	18988
Ede	Luoheguxiang_LBIA	Nepal_Mebrak_2125BP	0.024278	0.004623	5.252	22668
Tagalog	Mongolia_EIA_1_SlabGrave	Nepal_Mebrak_2125BP	0.022251	0.004237	5.252	23861
Lahu_HGDP	Tibetan_Gannan	Nepal_Mebrak_2125BP	0.021189	0.004034	5.252	24179
She_HGDP	Buryat_Selenginsky	Nepal_Mebrak_2125BP	0.021817	0.004154	5.252	24562
Kinh_HGDP	Koryak	Nepal_Mebrak_2125BP	0.021846	0.00416	5.252	24565
Tagalog	Qiang_Daofu	Nepal_Mebrak_2125BP	0.021359	0.004067	5.252	24699
Mlabri	Ket	Nepal_Mebrak_2125BP	0.022665	0.004316	5.252	24902
Mongol_Zasagt	Tibetan_Xinlong	Nepal_Mebrak_2125BP	0.021057	0.004009	5.252	25159
Tharu_Nepal	Khamnegan	Nepal_Mebrak_2125BP	0.020843	0.003969	5.252	25275
Buryat_Aginsky	Li_Hainan	Nepal_Mebrak_2125BP	0.021548	0.004103	5.252	25286
Thai	TibetanHO_Yunnan	Nepal_Mebrak_2125BP	0.021159	0.004029	5.252	25693
LoLo	Yakut_HGDP	Nepal_Mebrak_2125BP	0.021384	0.004072	5.252	25916
Muong	Tibetan_Gangcha	Nepal_Mebrak_2125BP	0.020602	0.003923	5.252	25947
Kinh_Vietnam	Kyrgyz_Urumqi	Nepal_Mebrak_2125BP	0.02118	0.004033	5.252	26509
Mang	Tajik_Mountain	Nepal_Mebrak_2125BP	0.022009	0.004191	5.252	26715
Kinh_Vietnam	Tubalar	Nepal_Mebrak_2125BP	0.020944	0.003988	5.252	26915
PhuLa	Kazakh	Nepal_Mebrak_2125BP	0.021211	0.004038	5.252	27163
Kinh_HoChiMinh1K	Circassian	Nepal_Mebrak_2125BP	0.02124	0.004045	5.252	27742
Luoheguxiang_LBIA	Pingliangtai_LN	Nepal_Mebrak_2125BP	0.028039	0.005338	5.253	17290
Evenk_Transbaikal	Mongolia_MBA_2_Munkhkhairkhan	Nepal_Mebrak_2125BP	0.028656	0.005455	5.253	18865
Han_Zhejiang	DevilsCave_N	Nepal_Mebrak_2125BP	0.023299	0.004436	5.253	22132
Miao_HGDP	Boisman_MN	Nepal_Mebrak_2125BP	0.022404	0.004265	5.253	22803
Eskimo_Naukan	Han_Shanghai	Nepal_Mebrak_2125BP	0.022854	0.004351	5.253	22940
Mlabri	Kirghiz	Nepal_Mebrak_2125BP	0.023568	0.004487	5.253	23264
Htin_Mal	Tibetan_Xinlong	Nepal_Mebrak_2125BP	0.02156	0.004105	5.253	24149
Dao	Tibetan_Xunhua	Nepal_Mebrak_2125BP	0.021161	0.004028	5.253	24271
CoLao	Shor_Mountain	Nepal_Mebrak_2125BP	0.0223	0.004245	5.253	25005
Chukchi	Dai_HGDP	Nepal_Mebrak_2125BP	0.021141	0.004025	5.253	25403
Tajik_Mountain	Cong	Nepal_Mebrak_2125BP	0.021293	0.004054	5.253	26993
CoLao	Kazakh	Nepal_Mebrak_2125BP	0.021522	0.004097	5.253	27078
Mansi	Mongolia_BA_2	Nepal_Mebrak_2125BP	0.034623	0.006589	5.254	14002
Dongxiang_Linxia	Taiwan_Gongguan	Nepal_Mebrak_2125BP	0.030203	0.005748	5.254	16549
Salar_Xunhua	Mongolia_MBA_1_Munkhkhairkhan	Nepal_Mebrak_2125BP	0.023618	0.004495	5.254	22876
Oroqen_HGDP	XiongNu	Nepal_Mebrak_2125BP	0.02301	0.004379	5.254	23751
Han_Zhejiang	Qiang_Daofu	Nepal_Mebrak_2125BP	0.021122	0.00402	5.254	24304
Japanese_HGDP	TibetanHO_Yunnan	Nepal_Mebrak_2125BP	0.020952	0.003988	5.254	25165
Kinh_HoChiMinh1K	Tharu_Nepal	Nepal_Mebrak_2125BP	0.020647	0.00393	5.254	26787
Japanese_Tokyo1K	Uzbek_Khorezm	Nepal_Mebrak_2125BP	0.020806	0.00396	5.254	26921
Jiaozuoniecun_LBIA	Taiwan_Hanben	Nepal_Mebrak_2125BP	0.025874	0.004923	5.255	22016
Yi_HGDP	Nanai	Nepal_Mebrak_2125BP	0.021154	0.004025	5.255	24684
Dao	Buryat_Selenginsky	Nepal_Mebrak_2125BP	0.021562	0.004103	5.255	24883
Ilocano	Yukagir	Nepal_Mebrak_2125BP	0.022064	0.004199	5.255	25717
She_HGDP	Kalmyk	Nepal_Mebrak_2125BP	0.021073	0.00401	5.255	25727
Tibetan_Xunhua	Kyrgyz_Urumqi	Nepal_Mebrak_2125BP	0.021347	0.004062	5.255	26120
Tay	Tatar_Siberian	Nepal_Mebrak_2125BP	0.021114	0.004018	5.255	27091
Shirenzigou_IA	Japan_Jomon	Nepal_Mebrak_2125BP	0.033337	0.006343	5.256	13680
Eskimo_Naukan	Shirenzigou_IA	Nepal_Mebrak_2125BP	0.029875	0.005685	5.256	16534
Buryat_Duldurginsky	Mongolia_EIA_8	Nepal_Mebrak_2125BP	0.031178	0.005932	5.256	17396
Mongol_Minorities	Tibetan_Xinlong	Nepal_Mebrak_2125BP	0.021247	0.004042	5.256	25614
Han_Zhejiang	Jiaozuoniecun_LBIA	Nepal_Mebrak_2125BP	0.025614	0.004873	5.257	20349
Buryat_Ehirit	Banlashan_MN	Nepal_Mebrak_2125BP	0.025219	0.004797	5.257	23022
Buryat_Ehirit	CoLao	Nepal_Mebrak_2125BP	0.022181	0.004219	5.257	24660
Ede	Buryat_Bohansky	Nepal_Mebrak_2125BP	0.021417	0.004074	5.257	25180
Kankanaey	Uzbek_Tashkent	Nepal_Mebrak_2125BP	0.021657	0.00412	5.257	26229
Abazin	Hezhen_HGDP	Nepal_Mebrak_2125BP	0.021546	0.004099	5.257	26413
Nung	Nogai2	Nepal_Mebrak_2125BP	0.021063	0.004007	5.257	26848
Uzbek_Khorezm	Mongolia_LBA_1_MongunTaiga	Nepal_Mebrak_2125BP	0.03594	0.006835	5.258	13016
Kinh_HGDP	Xiaojingshan_EN	Nepal_Mebrak_2125BP	0.031089	0.005913	5.258	14100
Circassian	Mongolia_Medieval	Nepal_Mebrak_2125BP	0.037015	0.00704	5.258	14194
Khakass_Sagai	Mongolia_BA_2	Nepal_Mebrak_2125BP	0.035307	0.006715	5.258	14353
Negidal	Mongolia_LBA_5_CenterWest	Nepal_Mebrak_2125BP	0.025802	0.004907	5.258	20470
Cambodian	Russia_Sarmatian	Nepal_Mebrak_2125BP	0.025391	0.004829	5.258	21301
Han_Jiangsu	DevilsCave_N	Nepal_Mebrak_2125BP	0.022964	0.004367	5.258	22976
Han_Fujian	Tibetan_Xunhua	Nepal_Mebrak_2125BP	0.021588	0.004106	5.258	23158
Ami	Ekven_IA	Nepal_Mebrak_2125BP	0.023427	0.004455	5.258	23596
KhoMu	Eskimo_ChaplinSireniki	Nepal_Mebrak_2125BP	0.022154	0.004213	5.258	24843
Muong	Tlingit	Nepal_Mebrak_2125BP	0.021789	0.004144	5.258	25331
Maonan_Huanjiang	Kirghiz	Nepal_Mebrak_2125BP	0.021181	0.004028	5.258	25435
Khamnegan	Tibetan_Gangcha	Nepal_Mebrak_2125BP	0.020614	0.003921	5.258	25999
Abazin	LoLo	Nepal_Mebrak_2125BP	0.021925	0.00417	5.258	26421
Japanese_HGDP	Chuvash	Nepal_Mebrak_2125BP	0.020883	0.003972	5.258	27492
Nogai	Mongolia_EIA_3	Nepal_Mebrak_2125BP	0.031163	0.005926	5.259	19247
Daur_HGDP	Erdaojingzi_LN	Nepal_Mebrak_2125BP	0.025642	0.004876	5.259	20959
Baoan_Jishishan	Russia_Bolshoy	Nepal_Mebrak_2125BP	0.02369	0.004505	5.259	23428
Buryat_Bohansky	Han_Zhejiang	Nepal_Mebrak_2125BP	0.022035	0.00419	5.259	23555
Tibetan_Xunhua	Hezhen_HGDP	Nepal_Mebrak_2125BP	0.021586	0.004105	5.259	23929
Korean	Tatar_Zabolotniye	Nepal_Mebrak_2125BP	0.022016	0.004186	5.259	24730
Vietnamese	Shor_Mountain	Nepal_Mebrak_2125BP	0.021817	0.004149	5.259	25278
Russian_Pinezhsky	Mogolian_HGDP	Nepal_Mebrak_2125BP	0.022164	0.004215	5.259	25477
Kalmyk	Gelao_Longlin	Nepal_Mebrak_2125BP	0.021151	0.004022	5.259	25793
Ami	Kubachinian	Nepal_Mebrak_2125BP	0.022175	0.004217	5.259	25804
Ami	Kabardinian	Nepal_Mebrak_2125BP	0.021675	0.004122	5.259	26418
Tajik	LoLo	Nepal_Mebrak_2125BP	0.022332	0.004247	5.259	26442
Hezhen_HGDP	Karelian	Nepal_Mebrak_2125BP	0.021736	0.004133	5.259	26910
Shor_Khakassia	Mongolia_EIA_8	Nepal_Mebrak_2125BP	0.031466	0.005982	5.26	17889
Gelao_Longlin	Liangdao2_EN	Nepal_Mebrak_2125BP	0.026519	0.005042	5.26	20130
Nivkh	Pingliangtai_LN	Nepal_Mebrak_2125BP	0.02427	0.004614	5.26	23054
Eskimo_ChaplinSireniki	LaChi	Nepal_Mebrak_2125BP	0.022305	0.004241	5.26	24239
Han_Henan	Shor_Mountain	Nepal_Mebrak_2125BP	0.021792	0.004143	5.26	24590
CoLao	Uyghur_HGDP	Nepal_Mebrak_2125BP	0.021592	0.004105	5.26	26269
Ossetian	Dai_HGDP	Nepal_Mebrak_2125BP	0.021385	0.004066	5.26	27373
Han_SouthChina1K	Altaian	Nepal_Mebrak_2125BP	0.020629	0.003922	5.26	27773
Ilocano	XiongNu	Nepal_Mebrak_2125BP	0.025122	0.004775	5.261	20058
Buryat_Duldurginsky	XiongNu	Nepal_Mebrak_2125BP	0.023911	0.004545	5.261	22380
Buryat_Duldurginsky	Han_Hubei	Nepal_Mebrak_2125BP	0.021952	0.004173	5.261	23564
Atayal	Uzbek_Khorezm	Nepal_Mebrak_2125BP	0.022115	0.004203	5.261	25490
Yugur_Sunan	Khakass_Koibals	Nepal_Mebrak_2125BP	0.021345	0.004058	5.261	25766
Han_SouthChina1K	DevilsCave_N	Nepal_Mebrak_2125BP	0.022661	0.004308	5.261	26010
Kinh_HGDP	Tatar_Siberian	Nepal_Mebrak_2125BP	0.021039	0.003999	5.261	27133
Kabardinian	Mongolia_EIA_7_Xiongnu	Nepal_Mebrak_2125BP	0.029637	0.005632	5.262	19838
Mlabri	Mongol_Sainnoyon	Nepal_Mebrak_2125BP	0.022916	0.004355	5.262	24132
Ilocano	Mongolia_EIA_4_Sagly	Nepal_Mebrak_2125BP	0.022803	0.004334	5.262	24172
PaThen	Nivkh	Nepal_Mebrak_2125BP	0.021801	0.004143	5.262	24239
Murut	Mongolia_LBA_4_CenterWest	Nepal_Mebrak_2125BP	0.021594	0.004104	5.262	24285
Kankanaey	Khamnegan	Nepal_Mebrak_2125BP	0.021327	0.004053	5.262	24772
Mulam_Luocheng	Tibetan_Xunhua	Nepal_Mebrak_2125BP	0.02109	0.004008	5.262	24844
She_HGDP	Khamnegan	Nepal_Mebrak_2125BP	0.020991	0.003989	5.262	24977
Aleut	Tibetan_Xunhua	Nepal_Mebrak_2125BP	0.021901	0.004162	5.262	25224
Yugur_Sunan	Ekven_IA	Nepal_Mebrak_2125BP	0.022447	0.004266	5.262	25448
Tibetan_Gangcha	Xibo_HGDP	Nepal_Mebrak_2125BP	0.020954	0.003982	5.262	25781
Aleut	Cong	Nepal_Mebrak_2125BP	0.021533	0.004092	5.262	26107
Tajik_Mountain	Hezhen_HGDP	Nepal_Mebrak_2125BP	0.021507	0.004087	5.262	26767
Han_SouthChina1K	Nogai2	Nepal_Mebrak_2125BP	0.020794	0.003951	5.262	27489
Japanese_HGDP	Bashkir_south	Nepal_Mebrak_2125BP	0.020736	0.003941	5.262	27692
Miao_HGDP	Luoheguxiang_LBIA	Nepal_Mebrak_2125BP	0.02477	0.004707	5.263	21807
Tujia_HGDP	Russia_OldBeringSea_Ekven	Nepal_Mebrak_2125BP	0.021546	0.004094	5.263	24456
Qiang_Daofu	Tujia_HGDP	Nepal_Mebrak_2125BP	0.020594	0.003913	5.263	24812
Kankanaey	Aleut	Nepal_Mebrak_2125BP	0.021836	0.004149	5.263	25577
Buryat_Zakamensky	Zhuang_Guangxi	Nepal_Mebrak_2125BP	0.021496	0.004084	5.263	25585
Tajik	Tibetan_Xunhua	Nepal_Mebrak_2125BP	0.022177	0.004214	5.263	26011
Kubachinian	Yugur_Sunan	Nepal_Mebrak_2125BP	0.02163	0.00411	5.263	26629
Nogai2	Mongolia_Medieval	Nepal_Mebrak_2125BP	0.035619	0.006766	5.264	14674
Boisman_MN	Mongolia_Chalcolithic_2_Afanasievo	Nepal_Mebrak_2125BP	0.030785	0.005848	5.264	15217
Russia_BA_Okunevo	Mongolia_EIA_8	Nepal_Mebrak_2125BP	0.031294	0.005945	5.264	17629
Tay	DevilsCave_N	Nepal_Mebrak_2125BP	0.023499	0.004464	5.264	23849
Buryat_Bohansky	Tu_HGDP	Nepal_Mebrak_2125BP	0.021714	0.004125	5.264	24845
Kinh_HGDP	Qiang_Daofu	Nepal_Mebrak_2125BP	0.021075	0.004003	5.264	24871
Mlabri	Khakass_Sagai	Nepal_Mebrak_2125BP	0.022983	0.004366	5.264	24954
Mongol_Zasagt	PhuLa	Nepal_Mebrak_2125BP	0.021421	0.004069	5.264	25112
Korean	Selkup	Nepal_Mebrak_2125BP	0.021057	0.004	5.264	26373
Japanese_Tokyo1K	Kazakh_Aksay	Nepal_Mebrak_2125BP	0.020497	0.003894	5.264	26648
Han_Guangdong	Liangdao2_EN	Nepal_Mebrak_2125BP	0.027036	0.005135	5.265	19620
Kazakh_Aksay	Mongolia_Mongol	Nepal_Mebrak_2125BP	0.025787	0.004898	5.265	21443
Tubalar	Russia_Lokomotiv_Eneolithic	Nepal_Mebrak_2125BP	0.026339	0.005002	5.265	23350
Han_SichuanHO	TibetanHO_Yunnan	Nepal_Mebrak_2125BP	0.02119	0.004024	5.265	23500
Tibetan_Xunhua	Xibo_HGDP	Nepal_Mebrak_2125BP	0.021757	0.004132	5.265	23883
Mang	Xibo_HGDP	Nepal_Mebrak_2125BP	0.021928	0.004165	5.265	24420
Buryat_Selenginsky	CoLao	Nepal_Mebrak_2125BP	0.022367	0.004248	5.265	24420
Cong	Tibetan_Gangcha	Nepal_Mebrak_2125BP	0.020902	0.00397	5.265	25899
Eskimo_Naukan	Han_Beijing1K	Nepal_Mebrak_2125BP	0.021266	0.004039	5.265	26307
Xibo_HGDP	Russia_Afanasievo	Nepal_Mebrak_2125BP	0.022159	0.004209	5.265	26347
Dai_HGDP	Altaian	Nepal_Mebrak_2125BP	0.020843	0.003959	5.265	27240
Mang	Russian_HGDP	Nepal_Mebrak_2125BP	0.021845	0.004149	5.265	27355
Aleut	Mongolia_EIA_3	Nepal_Mebrak_2125BP	0.032259	0.006126	5.266	18198
Oroqen_HGDP	Erdaojingzi_LN	Nepal_Mebrak_2125BP	0.025332	0.00481	5.266	20838
Russia_Late_Sarmatian	Mongolia_EIA_1_SlabGrave	Nepal_Mebrak_2125BP	0.025308	0.004806	5.266	21981
Eskimo_Naukan	Han_Zhejiang	Nepal_Mebrak_2125BP	0.022248	0.004225	5.266	23804
Buryat_Bohansky	Han_Jiangsu	Nepal_Mebrak_2125BP	0.021683	0.004118	5.266	23975
Eskimo_Naukan	Dai_HGDP	Nepal_Mebrak_2125BP	0.021297	0.004044	5.266	24681
Buryat_Bohansky	Cong	Nepal_Mebrak_2125BP	0.021654	0.004112	5.266	24704
Chukchi	Han_Zhejiang	Nepal_Mebrak_2125BP	0.021895	0.004158	5.266	24788
Muong	Tibetan_Yajiang	Nepal_Mebrak_2125BP	0.021204	0.004027	5.266	24849
Mlabri	Circassian	Nepal_Mebrak_2125BP	0.023428	0.004449	5.266	25483
Han_SichuanHO	Altaian	Nepal_Mebrak_2125BP	0.020821	0.003954	5.266	27073
Aleut	Japanese_Tokyo1K	Nepal_Mebrak_2125BP	0.02099	0.003986	5.266	27098
Dai_Xishuangbanna1k	Kyrgyz_Urumqi	Nepal_Mebrak_2125BP	0.020982	0.003984	5.266	27295
Russian	Nanai	Nepal_Mebrak_2125BP	0.021513	0.004085	5.266	28183
Russia_Poltavka	Mongolia_EIA_3	Nepal_Mebrak_2125BP	0.035447	0.00673	5.267	15653
Khakass_Koibals	Mongolia_EIA_7_Xiongnu	Nepal_Mebrak_2125BP	0.029565	0.005613	5.267	17985
Tuvinian	Shirenzigou_IA	Nepal_Mebrak_2125BP	0.027605	0.005241	5.267	18983
Russia_Afanasievo	Mongolia_Chalcolithic_2_Afanasievo	Nepal_Mebrak_2125BP	0.030067	0.005709	5.267	19505
Tagalog	Russia_North_Caucasus	Nepal_Mebrak_2125BP	0.026451	0.005022	5.267	19730
Nivkh	Mongolia_Mongol	Nepal_Mebrak_2125BP	0.026253	0.004984	5.267	19973
Mongol_Sainnoyon	Mongolia_Mongol	Nepal_Mebrak_2125BP	0.025948	0.004927	5.267	21066
Eskimo_Naukan	Han_Henan	Nepal_Mebrak_2125BP	0.0216	0.004101	5.267	23915
DevilsCave_N	Mongolia_EIA_4_Sagly	Nepal_Mebrak_2125BP	0.024322	0.004618	5.267	24034
Russian_Leshukonsky	Tibetan_Xunhua	Nepal_Mebrak_2125BP	0.022443	0.004261	5.267	24788
Kalmyk	Tibetan_Xunhua	Nepal_Mebrak_2125BP	0.021209	0.004026	5.267	25347
Cong	Tatar_Kazan	Nepal_Mebrak_2125BP	0.021638	0.004109	5.267	27056
Ossetian	Nanai	Nepal_Mebrak_2125BP	0.021507	0.004083	5.267	27130
Vietnamese	Kazakh	Nepal_Mebrak_2125BP	0.021104	0.004007	5.267	27162
Buryat_Aginsky	Mongolia_EIA_5	Nepal_Mebrak_2125BP	0.029899	0.005676	5.268	18711
Dusun	China_Tianyuan	Nepal_Mebrak_2125BP	0.027957	0.005307	5.268	20738
Salar_Xunhua	XiongNu	Nepal_Mebrak_2125BP	0.022881	0.004344	5.268	24347
Mlabri	Ulchi	Nepal_Mebrak_2125BP	0.022587	0.004288	5.268	24623
Hezhen_HGDP	Russia_Karasuk	Nepal_Mebrak_2125BP	0.022123	0.004199	5.268	24863
Mongol_Minorities	Lahu_HGDP	Nepal_Mebrak_2125BP	0.021697	0.004119	5.268	25337
Bashkir_south	Taiwan_Hanben	Nepal_Mebrak_2125BP	0.021387	0.00406	5.268	27971
Nogai	Russia_UstIda_EBA	Nepal_Mebrak_2125BP	0.028108	0.005334	5.269	19299
Malay	Mongolia_EIA_6_Pazyryk	Nepal_Mebrak_2125BP	0.02925	0.005551	5.269	19442
Mongol_Sainnoyon	Mongolia_MBA_2_Munkhkhairkhan	Nepal_Mebrak_2125BP	0.027646	0.005247	5.269	19831
Mang	Russia_IA	Nepal_Mebrak_2125BP	0.023399	0.004441	5.269	23873
Mang	Nanai	Nepal_Mebrak_2125BP	0.021697	0.004118	5.269	24410
Eskimo_ChaplinSireniki	Nung	Nepal_Mebrak_2125BP	0.022055	0.004186	5.269	24792
Kusunda	Khakass_Koibals	Nepal_Mebrak_2125BP	0.021713	0.004121	5.269	25310
Mulam_Luocheng	Khakass_Kachins	Nepal_Mebrak_2125BP	0.021342	0.00405	5.269	25764
Han_Beijing1K	Mongolia_EIA_1_SlabGrave	Nepal_Mebrak_2125BP	0.021354	0.004052	5.269	26147
LaChi	Tuvinian	Nepal_Mebrak_2125BP	0.021516	0.004083	5.269	26316
Yugur_Sunan	Tatar_Siberian	Nepal_Mebrak_2125BP	0.020773	0.003943	5.269	27311
Negidal	Mongolia_Mongol	Nepal_Mebrak_2125BP	0.02768	0.005253	5.27	18122
KhoMu	Erdaojingzi_LN	Nepal_Mebrak_2125BP	0.026171	0.004966	5.27	21038
Han_SichuanHO	Shimao_LN	Nepal_Mebrak_2125BP	0.023668	0.004491	5.27	22591
Visayan	Ekven_IA	Nepal_Mebrak_2125BP	0.024034	0.004561	5.27	22758
Li_Hainan	TibetanHO_Yunnan	Nepal_Mebrak_2125BP	0.02179	0.004135	5.27	22798
She_HGDP	Japan_Jomon	Nepal_Mebrak_2125BP	0.023868	0.004529	5.27	23164
CoLao	Negidal	Nepal_Mebrak_2125BP	0.023015	0.004367	5.27	23514
Mlabri	Kalmyk	Nepal_Mebrak_2125BP	0.022489	0.004268	5.27	24831
Sila	Ulchi	Nepal_Mebrak_2125BP	0.021132	0.00401	5.27	25299
Han_Shandong	Khakass_Kachins	Nepal_Mebrak_2125BP	0.021089	0.004001	5.27	25310
Kinh_HGDP	Russia_Afanasievo	Nepal_Mebrak_2125BP	0.022042	0.004183	5.27	26546
Tay	Tatar_Mishar	Nepal_Mebrak_2125BP	0.021728	0.004123	5.27	26751
Xiaogao_EN	Mongolia_EIA_1_SlabGrave	Nepal_Mebrak_2125BP	0.02906	0.005513	5.271	19365
Han_Jiangsu	Erdaojingzi_LN	Nepal_Mebrak_2125BP	0.0256	0.004857	5.271	20054
Bashkir_north	Mongolia_Chalcolithic_2_Afanasievo	Nepal_Mebrak_2125BP	0.029143	0.005529	5.271	20802
Htin_Mal	Shor_Khakassia	Nepal_Mebrak_2125BP	0.022648	0.004297	5.271	24079
Kubachinian	LoLo	Nepal_Mebrak_2125BP	0.022791	0.004324	5.271	25872
PhuLa	Khakass_Sagai	Nepal_Mebrak_2125BP	0.021448	0.004069	5.271	26079
Aleut	Tibetan_Gangcha	Nepal_Mebrak_2125BP	0.021048	0.003993	5.271	26677
Mang	Adygei	Nepal_Mebrak_2125BP	0.021888	0.004153	5.271	27663
Adygei	Taiwan_Hanben	Nepal_Mebrak_2125BP	0.021745	0.004126	5.271	28440
Mlabri	China_Tianyuan	Nepal_Mebrak_2125BP	0.031045	0.005888	5.272	17692
Dongxiang_Linxia	Mongolia_IA_Xianbei	Nepal_Mebrak_2125BP	0.027428	0.005203	5.272	19487
Han_Guangdong	Russia_OldBeringSea_Ekven	Nepal_Mebrak_2125BP	0.021909	0.004155	5.272	24042
Aleut	Tamang_Nepal	Nepal_Mebrak_2125BP	0.021115	0.004005	5.272	25960
Ami	Tajik_Mountain	Nepal_Mebrak_2125BP	0.0216	0.004097	5.272	26810
Abkhasian	Dai_Xishuangbanna1k	Nepal_Mebrak_2125BP	0.021299	0.00404	5.272	27807
Shirenzigou_IA	Mongolia_MBA_2_Munkhkhairkhan	Nepal_Mebrak_2125BP	0.041695	0.007908	5.273	10211
Han_Shanghai	Haojiatai_LBIA	Nepal_Mebrak_2125BP	0.030229	0.005733	5.273	15441
DevilsCave_N	Russia_BA_Okunevo	Nepal_Mebrak_2125BP	0.024767	0.004697	5.273	22781
Sila	Yi_HGDP	Nepal_Mebrak_2125BP	0.021226	0.004025	5.273	24464
Kinh_Vietnam	Russia_IA	Nepal_Mebrak_2125BP	0.022679	0.004301	5.273	24859
Ilocano	Russia_MLBA_Sintashta	Nepal_Mebrak_2125BP	0.024038	0.004558	5.273	24982
Buryat_Ehirit	Zhuang_Guangxi	Nepal_Mebrak_2125BP	0.021581	0.004093	5.273	25570
KhoMu	Russia_MLBA_Krasnoyarsk	Nepal_Mebrak_2125BP	0.022866	0.004336	5.273	25716
Koryak	Tibetan_Gangcha	Nepal_Mebrak_2125BP	0.021402	0.004059	5.273	25763
Yugur_Sunan	Russia_Tagar	Nepal_Mebrak_2125BP	0.022102	0.004192	5.273	25820
Zhuang_Guangxi	Shor_Mountain	Nepal_Mebrak_2125BP	0.021577	0.004092	5.273	25865
Thai	Russia_EarlySarmatian_SouthernUrals	Nepal_Mebrak_2125BP	0.02595	0.004921	5.274	20242
Muong	Xiaowu_MN	Nepal_Mebrak_2125BP	0.025507	0.004836	5.274	23266
Eskimo_ChaplinSireniki	Han_Henan	Nepal_Mebrak_2125BP	0.021981	0.004167	5.274	23787
Nivkh	Russia_Poltavka	Nepal_Mebrak_2125BP	0.022973	0.004356	5.274	24106
Kinh_Vietnam	Tibetan_Xunhua	Nepal_Mebrak_2125BP	0.021547	0.004085	5.274	24531
Eskimo_Naukan	Tujia_HGDP	Nepal_Mebrak_2125BP	0.021204	0.004021	5.274	24679
Mang	Uzbek_Khorezm	Nepal_Mebrak_2125BP	0.021914	0.004155	5.274	25632
Tibetan_Xunhua	Veps	Nepal_Mebrak_2125BP	0.022133	0.004197	5.274	25768
Yukagir	Taiwan_Hanben	Nepal_Mebrak_2125BP	0.021405	0.004059	5.274	27037
Lak	Yugur_Sunan	Nepal_Mebrak_2125BP	0.021633	0.004101	5.274	27109
Uzbek_Tashkent	Russia_UstIda_EBA	Nepal_Mebrak_2125BP	0.027365	0.005187	5.275	19241
Dusun	Jiaozuoniecun_LBIA	Nepal_Mebrak_2125BP	0.025816	0.004894	5.275	21780
Mlabri	Nanai	Nepal_Mebrak_2125BP	0.022903	0.004342	5.275	23418
Baoan_Jishishan	Dolgan	Nepal_Mebrak_2125BP	0.021518	0.00408	5.275	25055
Kalmyk	HaNhi	Nepal_Mebrak_2125BP	0.020811	0.003945	5.275	25834
Evenk_FarEast	Tatar_Mishar	Nepal_Mebrak_2125BP	0.022695	0.004302	5.275	25853
Vietnam_Lahu	Uzbek_Tashkent	Nepal_Mebrak_2125BP	0.021299	0.004038	5.275	26407
Atayal	Abkhasian	Nepal_Mebrak_2125BP	0.022248	0.004218	5.275	26519
Kinh_Vietnam	Kurd	Nepal_Mebrak_2125BP	0.021886	0.004149	5.275	26741
Htin_Mal	Xitoucun_LN	Nepal_Mebrak_2125BP	0.032434	0.006147	5.276	13365
Han_Chongqing	Haojiatai_LBIA	Nepal_Mebrak_2125BP	0.029928	0.005673	5.276	16581
Dai_HGDP	Erdaojingzi_LN	Nepal_Mebrak_2125BP	0.025552	0.004843	5.276	20802
Buryat_Aginsky	Han_Chongqing	Nepal_Mebrak_2125BP	0.022023	0.004174	5.276	24983
Kubachinian	Negidal	Nepal_Mebrak_2125BP	0.023284	0.004413	5.276	25008
Tu_HGDP	Kyrgyz_Urumqi	Nepal_Mebrak_2125BP	0.02114	0.004006	5.276	26533
Kinh_Vietnam	Tajik	Nepal_Mebrak_2125BP	0.021854	0.004142	5.276	26730
Tay	Tatar_Kazan	Nepal_Mebrak_2125BP	0.021822	0.004136	5.276	26976
Kinh_HoChiMinh1K	Yukagir	Nepal_Mebrak_2125BP	0.02104	0.003988	5.276	27404
Ingushian	Dai_Xishuangbanna1k	Nepal_Mebrak_2125BP	0.021619	0.004097	5.276	27688
Hezhen_HGDP	Mordovian	Nepal_Mebrak_2125BP	0.021668	0.004107	5.276	27775
Gelao_Longlin	Haojiatai_LBIA	Nepal_Mebrak_2125BP	0.028295	0.005362	5.277	19106
Daur_HGDP	Naxi_HGDP	Nepal_Mebrak_2125BP	0.020904	0.003961	5.277	24829
Khamnegan	PhuLa	Nepal_Mebrak_2125BP	0.02109	0.003997	5.277	25137
Tu_HGDP	Udmurt	Nepal_Mebrak_2125BP	0.02147	0.004069	5.277	26438
Nung	Kazakh	Nepal_Mebrak_2125BP	0.021038	0.003987	5.277	27232
Tajik	Dai_Xishuangbanna1k	Nepal_Mebrak_2125BP	0.021512	0.004076	5.277	27560
Tibetan_Xunhua	Mordovian	Nepal_Mebrak_2125BP	0.022024	0.004174	5.277	27593
Han_Henan	Haojiatai_LBIA	Nepal_Mebrak_2125BP	0.028088	0.005322	5.278	17872
Kazakh	Mongolia_EIA_7_Xiongnu	Nepal_Mebrak_2125BP	0.027784	0.005265	5.278	21164
BoY	Boisman_MN	Nepal_Mebrak_2125BP	0.023635	0.004478	5.278	22404
Han_Guangdong	DevilsCave_N	Nepal_Mebrak_2125BP	0.023218	0.004399	5.278	23121
Hezhen_HGDP	Pingliangtai_LN	Nepal_Mebrak_2125BP	0.023751	0.0045	5.278	23419
Vietnamese	Buryat_Aginsky	Nepal_Mebrak_2125BP	0.021352	0.004045	5.278	25632
Kankanaey	Yakut_HGDP	Nepal_Mebrak_2125BP	0.021167	0.004011	5.278	25792
Han_Beijing1K	DevilsCave_N	Nepal_Mebrak_2125BP	0.022683	0.004298	5.278	26186
Buryat_Zakamensky	Dai_Xishuangbanna1k	Nepal_Mebrak_2125BP	0.02151	0.004075	5.278	26386
LoLo	Nogai	Nepal_Mebrak_2125BP	0.021988	0.004166	5.278	26541
Vietnam_Lahu	Boisman_MN	Nepal_Mebrak_2125BP	0.022796	0.004318	5.279	22701
Dungan	Russia_UstIda_LN	Nepal_Mebrak_2125BP	0.024843	0.004706	5.279	23354
Eskimo_ChaplinSireniki	CoLao	Nepal_Mebrak_2125BP	0.022379	0.004239	5.279	24292
Buryat_Ehirit	LaChi	Nepal_Mebrak_2125BP	0.021974	0.004162	5.279	24591
Kinh_Vietnam	Eskimo_ChaplinSireniki	Nepal_Mebrak_2125BP	0.022053	0.004177	5.279	24964
Khamnegan	Vietnam_Lahu	Nepal_Mebrak_2125BP	0.020896	0.003958	5.279	25041
Baoan_Jishishan	Qiang_Danba	Nepal_Mebrak_2125BP	0.020918	0.003963	5.279	25152
Chukchi	Vietnam_Lahu	Nepal_Mebrak_2125BP	0.021582	0.004088	5.279	25273
Mang	Kurd	Nepal_Mebrak_2125BP	0.022638	0.004288	5.279	26294
Tajik_Mountain	LoLo	Nepal_Mebrak_2125BP	0.022031	0.004173	5.279	26787
Atayal	Chuvash	Nepal_Mebrak_2125BP	0.022052	0.004177	5.279	26820
Ami	Bashkir_south	Nepal_Mebrak_2125BP	0.021291	0.004033	5.279	27290
Tajik_Mountain	Taiwan_Hanben	Nepal_Mebrak_2125BP	0.021812	0.004132	5.279	27506
Kinh_HoChiMinh1K	Karelian	Nepal_Mebrak_2125BP	0.021546	0.004082	5.279	27948
Han_Jiangsu	TibetanHO_Yunnan	Nepal_Mebrak_2125BP	0.021398	0.004052	5.28	23370
Dao	Buryat_Bohansky	Nepal_Mebrak_2125BP	0.021632	0.004097	5.28	24630
Buryat_Ehirit	Han_Shanxi	Nepal_Mebrak_2125BP	0.021757	0.004121	5.28	24700
Khamnegan	Han_Guangdong	Nepal_Mebrak_2125BP	0.021077	0.003992	5.28	24889
Mongol_Sainnoyon	Gelao_Longlin	Nepal_Mebrak_2125BP	0.021528	0.004077	5.28	25282
Dao	Tatar_Zabolotniye	Nepal_Mebrak_2125BP	0.02218	0.004201	5.28	25362
Dai_HGDP	Even	Nepal_Mebrak_2125BP	0.021073	0.003991	5.28	26004
Tajik_Mountain	Tibetan_Xunhua	Nepal_Mebrak_2125BP	0.021823	0.004133	5.28	26474
Adygei	Oroqen_HGDP	Nepal_Mebrak_2125BP	0.021507	0.004073	5.28	27804
Dusun	Russia_Caucasus_EBA_Yamnaya	Nepal_Mebrak_2125BP	0.027392	0.005187	5.281	19064
Dusun	TibetanHO_Yunnan	Nepal_Mebrak_2125BP	0.021746	0.004117	5.281	23930
Buryat_Ehirit	Han_Fujian	Nepal_Mebrak_2125BP	0.021947	0.004156	5.281	24259
Han_Shanxi	Qiang_Danba	Nepal_Mebrak_2125BP	0.02098	0.003972	5.281	24427
Qiang_Danba	Tibetan_Yajiang	Nepal_Mebrak_2125BP	0.020974	0.003971	5.281	24560
Han_Zhejiang	Khakass_Kachins	Nepal_Mebrak_2125BP	0.021835	0.004135	5.281	24659
Ami	Qiang_Daofu	Nepal_Mebrak_2125BP	0.02118	0.004011	5.281	24665
Li_Hainan	Khakass_Kachins	Nepal_Mebrak_2125BP	0.021755	0.00412	5.281	24737
Dao	Uyghur_HGDP	Nepal_Mebrak_2125BP	0.020941	0.003965	5.281	26499
Kinh_HoChiMinh1K	Buryat_Bohansky	Nepal_Mebrak_2125BP	0.021499	0.004071	5.281	26524
Tibetan_Xunhua	Karelian	Nepal_Mebrak_2125BP	0.022196	0.004203	5.281	26572
Tajik_Lowland	Tay	Nepal_Mebrak_2125BP	0.02152	0.004075	5.281	26861
Kabardinian	Dai_Xishuangbanna1k	Nepal_Mebrak_2125BP	0.021351	0.004043	5.281	27500
Russia_Shamanka_EBA	Mongolia_N_East	Nepal_Mebrak_2125BP	0.032149	0.006086	5.282	14974
Negidal	Mongolia_EIA_7_Xiongnu	Nepal_Mebrak_2125BP	0.030274	0.005731	5.282	15904
Tibetan_Gannan	Luoheguxiang_LBIA	Nepal_Mebrak_2125BP	0.025287	0.004788	5.282	20940
Shimao_LN	Taiwan_Hanben	Nepal_Mebrak_2125BP	0.024276	0.004596	5.282	23410
Han_Shanghai	Shor_Mountain	Nepal_Mebrak_2125BP	0.022539	0.004267	5.282	23789
Mongol_Uuld	Han_Chongqing	Nepal_Mebrak_2125BP	0.021929	0.004152	5.282	25051
Mlabri	Udmurt	Nepal_Mebrak_2125BP	0.023456	0.004441	5.282	25218
Dao	Khakass_Kachins	Nepal_Mebrak_2125BP	0.021404	0.004052	5.282	25424
Japanese_Tokyo1K	TibetanHO_Yunnan	Nepal_Mebrak_2125BP	0.020885	0.003954	5.282	25705
Kubachinian	Hezhen_HGDP	Nepal_Mebrak_2125BP	0.022132	0.00419	5.282	25856
Nanai	Russia_Afanasievo	Nepal_Mebrak_2125BP	0.021864	0.004139	5.282	26324
Tajik_Lowland	LoLo	Nepal_Mebrak_2125BP	0.022027	0.00417	5.282	26770
Buryat_Selenginsky	Mongolia_LBA_1_MongunTaiga	Nepal_Mebrak_2125BP	0.035445	0.006709	5.283	12054
Russia_UstIda_LN	XiongNu_WE	Nepal_Mebrak_2125BP	0.032378	0.006129	5.283	14946
Han_Beijing1K	Haojiatai_LBIA	Nepal_Mebrak_2125BP	0.027567	0.005218	5.283	21406
Ami	TibetanHO_Yunnan	Nepal_Mebrak_2125BP	0.021736	0.004115	5.283	23538
Htin_Mal	Korean	Nepal_Mebrak_2125BP	0.021813	0.004129	5.283	23583
Han_SouthChina1K	Qiang_Daofu	Nepal_Mebrak_2125BP	0.020736	0.003925	5.283	26077
Aleut	Yugur_Sunan	Nepal_Mebrak_2125BP	0.021338	0.004039	5.283	26597
Oroqen_HGDP	Kumyk	Nepal_Mebrak_2125BP	0.02176	0.004119	5.283	26690
Kurd	Tibetan_Gangcha	Nepal_Mebrak_2125BP	0.021522	0.004074	5.283	27108
Aleut	Dai_Xishuangbanna1k	Nepal_Mebrak_2125BP	0.021339	0.004039	5.283	27180
Mongolia_EIA_8	Mongolia_N_East	Nepal_Mebrak_2125BP	0.036965	0.006996	5.284	12955
China_Tianyuan	Mongolia_EBA_1_Ulgii	Nepal_Mebrak_2125BP	0.032401	0.006132	5.284	15907
UstBelaya_EBA	Japan_Jomon	Nepal_Mebrak_2125BP	0.027996	0.005298	5.284	18943
Koryak	Cong	Nepal_Mebrak_2125BP	0.021812	0.004128	5.284	24743
Ede	Ekven_IA	Nepal_Mebrak_2125BP	0.022822	0.004319	5.284	24886
Ami	Tajik	Nepal_Mebrak_2125BP	0.021911	0.004147	5.284	26476
Ami	Tubalar	Nepal_Mebrak_2125BP	0.021086	0.003991	5.284	26805
Korean	Kazakh	Nepal_Mebrak_2125BP	0.021027	0.003979	5.284	27085
Mordovian	Taiwan_Hanben	Nepal_Mebrak_2125BP	0.022055	0.004174	5.284	28449
CoLao	Liangdao2_EN	Nepal_Mebrak_2125BP	0.027726	0.005246	5.285	19714
Mang	Luoheguxiang_LBIA	Nepal_Mebrak_2125BP	0.025211	0.00477	5.285	21121
Ilocano	Koryak	Nepal_Mebrak_2125BP	0.023121	0.004375	5.285	22915
Lahu_HGDP	Russia_IA	Nepal_Mebrak_2125BP	0.022926	0.004338	5.285	23932
Htin_Mal	Dongxiang_Linxia	Nepal_Mebrak_2125BP	0.022055	0.004173	5.285	24382
Muong	Buryat_Bohansky	Nepal_Mebrak_2125BP	0.021724	0.004111	5.285	24689
Mongol_Sainnoyon	Lahu_HGDP	Nepal_Mebrak_2125BP	0.021297	0.00403	5.285	25059
Mongol_Zasagt	Dong_Guizhou	Nepal_Mebrak_2125BP	0.021236	0.004018	5.285	25377
Kabardinian	Hezhen_HGDP	Nepal_Mebrak_2125BP	0.021646	0.004095	5.285	26404
Tajik	Cong	Nepal_Mebrak_2125BP	0.021741	0.004114	5.285	26709
Mongol_Uuld	Mongolia_EIA_3	Nepal_Mebrak_2125BP	0.030833	0.005832	5.286	18535
Tibetan_Gannan	Yi_HGDP	Nepal_Mebrak_2125BP	0.021433	0.004054	5.286	24618
LoLo	Bashkir_central	Nepal_Mebrak_2125BP	0.021855	0.004134	5.286	27116
Kinh_Vietnam	Bashkir_south	Nepal_Mebrak_2125BP	0.021303	0.00403	5.286	27381
CoLao	Boisman_MN	Nepal_Mebrak_2125BP	0.023068	0.004364	5.287	22430
Dong_Guizhou	Negidal	Nepal_Mebrak_2125BP	0.022289	0.004216	5.287	24388
Han_SichuanHO	Qiang_Daofu	Nepal_Mebrak_2125BP	0.020889	0.003951	5.287	24560
Mongol_Zasagt	CoLao	Nepal_Mebrak_2125BP	0.021911	0.004144	5.287	24813
Vietnamese	Mongol_Zasagt	Nepal_Mebrak_2125BP	0.021346	0.004037	5.287	25100
Yakut_HGDP	Banlashan_MN	Nepal_Mebrak_2125BP	0.024685	0.004669	5.287	25292
Ami	Ingushian	Nepal_Mebrak_2125BP	0.022011	0.004164	5.287	26667
Vietnam_Lahu	Tubalar	Nepal_Mebrak_2125BP	0.020947	0.003962	5.287	26780
Japanese_Tokyo1K	Tatar_Siberian	Nepal_Mebrak_2125BP	0.020638	0.003904	5.287	27666
Ossetian	Tibetan_Gangcha	Nepal_Mebrak_2125BP	0.021329	0.004034	5.287	27669
Mongolia_BA_1	Mongolia_LBA_5_CenterWest	Nepal_Mebrak_2125BP	0.033732	0.006379	5.288	14588
Murut	Russia_Sintashta_MLBA	Nepal_Mebrak_2125BP	0.026438	0.005	5.288	22173
Eskimo_Naukan	Han_SichuanHO	Nepal_Mebrak_2125BP	0.021712	0.004106	5.288	24258
Koryak	Tay	Nepal_Mebrak_2125BP	0.022171	0.004193	5.288	24619
Tibetan_Gannan	Nganasan	Nepal_Mebrak_2125BP	0.021759	0.004115	5.288	25247
Buryat_Duldurginsky	Zhuang_Guangxi	Nepal_Mebrak_2125BP	0.022058	0.004171	5.288	25271
KhoMu	Khakass_Kachins	Nepal_Mebrak_2125BP	0.021833	0.004129	5.288	25542
Qiang_Danba	Tibetan_Gangcha	Nepal_Mebrak_2125BP	0.020655	0.003906	5.288	25707
Kinh_Vietnam	Even	Nepal_Mebrak_2125BP	0.02142	0.004051	5.288	26099
Muong	Mordovian	Nepal_Mebrak_2125BP	0.02171	0.004106	5.288	27903
Mongolia_LBA_1_MongunTaiga	Mongolia_LBA_3_MongunTaiga	Nepal_Mebrak_2125BP	0.03978	0.007522	5.289	10039
Murut	Russia_UstIda_LN	Nepal_Mebrak_2125BP	0.02549	0.004819	5.289	21421
Lahu_HGDP	TibetanHO_Yunnan	Nepal_Mebrak_2125BP	0.021567	0.004078	5.289	23469
Eskimo_Naukan	Tibetan_Xunhua	Nepal_Mebrak_2125BP	0.022205	0.004198	5.289	23576
Kankanaey	Eskimo_ChaplinSireniki	Nepal_Mebrak_2125BP	0.022288	0.004214	5.289	24085
Eskimo_ChaplinSireniki	Han_Guangdong	Nepal_Mebrak_2125BP	0.021895	0.00414	5.289	24272
Kinh_HGDP	Russia_Tagar	Nepal_Mebrak_2125BP	0.022585	0.00427	5.289	24669
Tibetan_Gannan	Russia_Srubnaya_Alakul	Nepal_Mebrak_2125BP	0.022868	0.004324	5.289	25026
Htin_Mal	Aleut	Nepal_Mebrak_2125BP	0.022173	0.004192	5.289	25246
Tay	Tibetan_Gangcha	Nepal_Mebrak_2125BP	0.021132	0.003995	5.289	25799
Japanese_Tokyo1K	Khovsgol_LBA	Nepal_Mebrak_2125BP	0.021113	0.003992	5.289	25881
Kubachinian	Tay	Nepal_Mebrak_2125BP	0.022244	0.004206	5.289	26071
Nivkh	Xiaojingshan_EN	Nepal_Mebrak_2125BP	0.031872	0.006024	5.29	13795
Russia_Shamanka_Eneolithic	Mongolia_EIA_7_Xiongnu	Nepal_Mebrak_2125BP	0.029581	0.005591	5.29	16627
Atayal	XiongNu	Nepal_Mebrak_2125BP	0.024265	0.004587	5.29	22361
Buryat_Duldurginsky	Han_Henan	Nepal_Mebrak_2125BP	0.022331	0.004221	5.29	23638
Atayal	Eskimo_Naukan	Nepal_Mebrak_2125BP	0.022739	0.004299	5.29	23965
Buryat_Zakamensky	Han_Shandong	Nepal_Mebrak_2125BP	0.02139	0.004043	5.29	24924
Vietnamese	Buryat_Ehirit	Nepal_Mebrak_2125BP	0.021804	0.004122	5.29	24952
Buryat_Aginsky	Han_Guangdong	Nepal_Mebrak_2125BP	0.021465	0.004058	5.29	25476
She_HGDP	Mongol_Uuld	Nepal_Mebrak_2125BP	0.021378	0.004041	5.29	25589
Kankanaey	Tuvinian	Nepal_Mebrak_2125BP	0.021442	0.004053	5.29	26254
Ket	Taiwan_Hanben	Nepal_Mebrak_2125BP	0.021315	0.00403	5.29	26598
Tajik_Lowland	Dai_Xishuangbanna1k	Nepal_Mebrak_2125BP	0.021233	0.004014	5.29	27671
Japanese_Tokyo1K	Chuvash	Nepal_Mebrak_2125BP	0.020937	0.003958	5.29	27788
BoY	Haojiatai_LBIA	Nepal_Mebrak_2125BP	0.029285	0.005535	5.291	18647
CoLao	Haojiatai_LBIA	Nepal_Mebrak_2125BP	0.028504	0.005387	5.291	18723
Dolgan	Mongolia_LBA_2_Ulaanzukh	Nepal_Mebrak_2125BP	0.02429	0.004591	5.291	20626
Tatar_Zabolotniye	Mongolia_N_East	Nepal_Mebrak_2125BP	0.026826	0.00507	5.291	21317
Han_Shanghai	TibetanHO_Yunnan	Nepal_Mebrak_2125BP	0.022234	0.004202	5.291	21702
Cambodian	Luoheguxiang_LBIA	Nepal_Mebrak_2125BP	0.024952	0.004716	5.291	22260
Han_Hubei	Tibetan_Xunhua	Nepal_Mebrak_2125BP	0.021583	0.004079	5.291	23107
Han_SichuanHO	Tibetan_Yajiang	Nepal_Mebrak_2125BP	0.021084	0.003985	5.291	24455
Htin_Mal	Tatar_Zabolotniye	Nepal_Mebrak_2125BP	0.022982	0.004344	5.291	24495
Mang	Tu_HGDP	Nepal_Mebrak_2125BP	0.021904	0.00414	5.291	24913
Cham	Khovsgol_LBA	Nepal_Mebrak_2125BP	0.021589	0.00408	5.291	25129
Atayal	Even	Nepal_Mebrak_2125BP	0.021974	0.004153	5.291	25608
Li_Hainan	Nogai2	Nepal_Mebrak_2125BP	0.021511	0.004066	5.291	26558
Tu_HGDP	Tatar_Siberian	Nepal_Mebrak_2125BP	0.021145	0.003996	5.291	27130
LoLo	Haojiatai_LBIA	Nepal_Mebrak_2125BP	0.028039	0.005298	5.292	18834
Kinh_HGDP	Russia_Alan	Nepal_Mebrak_2125BP	0.023704	0.00448	5.292	24325
Kinh_Vietnam	TibetanHO_Yunnan	Nepal_Mebrak_2125BP	0.021485	0.00406	5.292	24414
Ede	Negidal	Nepal_Mebrak_2125BP	0.022055	0.004168	5.292	24705
Chukchi	Zhuang_Guangxi	Nepal_Mebrak_2125BP	0.02138	0.00404	5.292	25896
Ossetian	LoLo	Nepal_Mebrak_2125BP	0.022317	0.004217	5.292	27179
Tibetan_Gangcha	Kumyk	Nepal_Mebrak_2125BP	0.021196	0.004006	5.292	27261
Buryat_Zakamensky	Mongolia_Medieval	Nepal_Mebrak_2125BP	0.035954	0.006793	5.293	12923
LaChi	Xiaojingshan_EN	Nepal_Mebrak_2125BP	0.031508	0.005953	5.293	13789
Murut	Mongolia_IA_Xianbei	Nepal_Mebrak_2125BP	0.028705	0.005423	5.293	19019
Kinh_HGDP	Tharu_Nepal	Nepal_Mebrak_2125BP	0.02121	0.004007	5.293	25106
Kinh_Vietnam	Buryat_Zakamensky	Nepal_Mebrak_2125BP	0.021807	0.00412	5.293	25171
Tagalog	Nganasan	Nepal_Mebrak_2125BP	0.021948	0.004147	5.293	25206
Buryat_Bohansky	Thai	Nepal_Mebrak_2125BP	0.021816	0.004122	5.293	25959
Li_Hainan	Kyrgyz_Urumqi	Nepal_Mebrak_2125BP	0.021547	0.004071	5.293	26203
Tajik	Hezhen_HGDP	Nepal_Mebrak_2125BP	0.021811	0.00412	5.293	26461
Mongol_Uuld	Mongolia_MBA_2_Munkhkhairkhan	Nepal_Mebrak_2125BP	0.027666	0.005226	5.294	20451
Eskimo_ChaplinSireniki	Han_Jiangsu	Nepal_Mebrak_2125BP	0.02207	0.004169	5.294	24107
Tu_HGDP	TibetanHO_Yunnan	Nepal_Mebrak_2125BP	0.021403	0.004043	5.294	24429
Thai	Boisman_MN	Nepal_Mebrak_2125BP	0.022608	0.004271	5.294	24588
Tibetan_Gangcha	Mongolia_EIA_1_SlabGrave	Nepal_Mebrak_2125BP	0.021431	0.004048	5.294	25591
Circassian	Mogolian_HGDP	Nepal_Mebrak_2125BP	0.021854	0.004128	5.294	26400
Tibetan_Gangcha	Tubalar	Nepal_Mebrak_2125BP	0.020827	0.003934	5.294	27184
Dai_Xishuangbanna1k	Karakalpak	Nepal_Mebrak_2125BP	0.020954	0.003958	5.294	27943
Mang	Russian	Nepal_Mebrak_2125BP	0.022131	0.00418	5.294	28108
Korean	Xiaojingshan_EN	Nepal_Mebrak_2125BP	0.031492	0.005948	5.295	13563
Buryat_Zakamensky	Tibetan_Xunhua	Nepal_Mebrak_2125BP	0.022067	0.004167	5.295	24025
Li_Hainan	Kirghiz	Nepal_Mebrak_2125BP	0.022154	0.004184	5.295	24058
Tibetan_Gannan	Russia_EBA_Yamnaya_Samara	Nepal_Mebrak_2125BP	0.023109	0.004364	5.295	24109
Cong	Tofalar	Nepal_Mebrak_2125BP	0.021517	0.004063	5.295	25619
Dongxiang_Linxia	Tibetan_Gangcha	Nepal_Mebrak_2125BP	0.020968	0.00396	5.295	26017
Han_Hubei	Tuvinian	Nepal_Mebrak_2125BP	0.02111	0.003986	5.295	26151
Cham	Tibetan_Gangcha	Nepal_Mebrak_2125BP	0.020996	0.003965	5.295	26296
Maonan_Huanjiang	Kazakh	Nepal_Mebrak_2125BP	0.021019	0.003969	5.295	27380
Han_Shandong	Taiwan_Gongguan	Nepal_Mebrak_2125BP	0.029921	0.005649	5.296	16543
Han_SichuanHO	Haojiatai_LBIA	Nepal_Mebrak_2125BP	0.028088	0.005303	5.296	18577
Kankanaey	Erdaojingzi_LN	Nepal_Mebrak_2125BP	0.026444	0.004993	5.296	19851
Kazakh_Aksay	Mongolia_BA_1	Nepal_Mebrak_2125BP	0.027364	0.005167	5.296	20275
Thai	Haojiatai_LBIA	Nepal_Mebrak_2125BP	0.027978	0.005283	5.296	20986
Mongol_Uuld	China_Tianyuan	Nepal_Mebrak_2125BP	0.026886	0.005077	5.296	22083
Japanese_Tokyo1K	Xiaogao_EN	Nepal_Mebrak_2125BP	0.027743	0.005238	5.296	22858
Han_Henan	Yi_HGDP	Nepal_Mebrak_2125BP	0.021501	0.00406	5.296	24276
Zhuang_Guangxi	Kirghiz	Nepal_Mebrak_2125BP	0.021485	0.004057	5.296	25636
Buryat_Zakamensky	Han_SouthChina1K	Nepal_Mebrak_2125BP	0.021388	0.004039	5.296	26327
Maonan_Huanjiang	Tuvinian	Nepal_Mebrak_2125BP	0.021083	0.003981	5.296	26670
Mongolia_Chalcolithic_1_Afanasievo	Mongolia_IA_Xianbei	Nepal_Mebrak_2125BP	0.041066	0.007753	5.297	12171
Buryat_Selenginsky	Li_Hainan	Nepal_Mebrak_2125BP	0.022553	0.004258	5.297	23869
Murut	Tibetan_Yajiang	Nepal_Mebrak_2125BP	0.021495	0.004058	5.297	24580
Muong	Khakass_Koibals	Nepal_Mebrak_2125BP	0.021562	0.004071	5.297	25140
Japanese_HGDP	Khovsgol_LBA	Nepal_Mebrak_2125BP	0.021336	0.004028	5.297	25397
Buryat_Duldurginsky	Tibetan_Gangcha	Nepal_Mebrak_2125BP	0.021805	0.004117	5.297	25720
Mang	Lak	Nepal_Mebrak_2125BP	0.022824	0.004308	5.297	26406
Zhuang_Guangxi	Khakass_Sagai	Nepal_Mebrak_2125BP	0.021177	0.003998	5.297	26578
KhoMu	Tuvinian	Nepal_Mebrak_2125BP	0.021458	0.004051	5.297	26600
Tajik_Lowland	Vietnam_Lahu	Nepal_Mebrak_2125BP	0.021248	0.004011	5.297	26833
Dai_HGDP	Chuvash	Nepal_Mebrak_2125BP	0.021248	0.004011	5.297	27090
Vietnamese	Bashkir_north	Nepal_Mebrak_2125BP	0.02136	0.004032	5.297	27384
Dai_Xishuangbanna1k	Altaian	Nepal_Mebrak_2125BP	0.020932	0.003952	5.297	27818
Mogolian_HGDP	Russia_UstIda_LN	Nepal_Mebrak_2125BP	0.025519	0.004817	5.298	21165
Dongxiang_Linxia	Russia_UstIda_LN	Nepal_Mebrak_2125BP	0.024842	0.004689	5.298	21960
Visayan	Russia_Andronovo	Nepal_Mebrak_2125BP	0.02478	0.004678	5.298	23217
Nivkh	Tibetan_Xunhua	Nepal_Mebrak_2125BP	0.022053	0.004163	5.298	23608
Buryat_Bohansky	Han_SichuanHO	Nepal_Mebrak_2125BP	0.021613	0.00408	5.298	24075
Tatar_Mishar	Taiwan_Hanben	Nepal_Mebrak_2125BP	0.022084	0.004169	5.298	27300
Cong	Karakalpak	Nepal_Mebrak_2125BP	0.021184	0.003998	5.298	27325
Buryat_Zakamensky	Mongolia_LBA_1_MongunTaiga	Nepal_Mebrak_2125BP	0.035568	0.006712	5.299	12280
Gelao_Longlin	XiongNu	Nepal_Mebrak_2125BP	0.023495	0.004434	5.299	23607
PhuLa	XiongNu	Nepal_Mebrak_2125BP	0.023387	0.004414	5.299	23880
Ilocano	Russian_Pinezhsky	Nepal_Mebrak_2125BP	0.023643	0.004462	5.299	24312
Kankanaey	Shor_Mountain	Nepal_Mebrak_2125BP	0.022166	0.004183	5.299	24796
Han_Jiangsu	Khakass_Kachins	Nepal_Mebrak_2125BP	0.021552	0.004067	5.299	24919
Mongol_Zasagt	BoY	Nepal_Mebrak_2125BP	0.022178	0.004186	5.299	24973
Han_Jiangsu	Yakut_HGDP	Nepal_Mebrak_2125BP	0.02091	0.003946	5.299	25772
Ingushian	Dai_HGDP	Nepal_Mebrak_2125BP	0.021855	0.004124	5.299	26825
Abkhasian	Dai_HGDP	Nepal_Mebrak_2125BP	0.021532	0.004063	5.299	26915
Thai	Yukagir	Nepal_Mebrak_2125BP	0.021304	0.00402	5.299	27041
Ami	Bashkir_central	Nepal_Mebrak_2125BP	0.021465	0.004051	5.299	27187
Kinh_HoChiMinh1K	Tatar_Siberian	Nepal_Mebrak_2125BP	0.020901	0.003944	5.299	27853
Russia_Shamanka_EBA	Mongolia_MBA_2_Munkhkhairkhan	Nepal_Mebrak_2125BP	0.036541	0.006895	5.3	12825
Han_Jiangsu	Japan_Jomon	Nepal_Mebrak_2125BP	0.023436	0.004422	5.3	22707
Buryat_Selenginsky	Tujia_HGDP	Nepal_Mebrak_2125BP	0.021642	0.004083	5.3	24717
Tu_HGDP	Mongolia_EIA_1_SlabGrave	Nepal_Mebrak_2125BP	0.021814	0.004116	5.3	24722
Atayal	Aleut	Nepal_Mebrak_2125BP	0.022526	0.00425	5.3	25561
Mulam_Luocheng	Khakass_Sagai	Nepal_Mebrak_2125BP	0.021127	0.003987	5.3	26446
Kurd	Tu_HGDP	Nepal_Mebrak_2125BP	0.02212	0.004173	5.3	26673
Buryat_Selenginsky	Han_Hubei	Nepal_Mebrak_2125BP	0.021931	0.004137	5.301	23934
Buryat_Zakamensky	Li_Hainan	Nepal_Mebrak_2125BP	0.022137	0.004176	5.301	24163
PaThen	Nanai	Nepal_Mebrak_2125BP	0.021636	0.004082	5.301	24377
Vietnamese	Khamnegan	Nepal_Mebrak_2125BP	0.021044	0.00397	5.301	25152
Tlingit	Tay	Nepal_Mebrak_2125BP	0.021964	0.004143	5.301	25233
Chukchi	Nung	Nepal_Mebrak_2125BP	0.021671	0.004088	5.301	25466
Tujia_HGDP	Yakut_HGDP	Nepal_Mebrak_2125BP	0.020825	0.003929	5.301	26010
Adygei	Tibetan_Xunhua	Nepal_Mebrak_2125BP	0.021877	0.004127	5.301	27562
Boshan_EN	Xiaogao_EN	Nepal_Mebrak_2125BP	0.038585	0.007278	5.302	13019
Russia_EBA_Yamnaya_Kalmykia	Mongolia_IA_Xianbei	Nepal_Mebrak_2125BP	0.032688	0.006165	5.302	15588
Dong_Guizhou	Erdaojingzi_LN	Nepal_Mebrak_2125BP	0.025586	0.004826	5.302	21333
Oroqen_HGDP	Mongolia_LBA_2_Ulaanzukh	Nepal_Mebrak_2125BP	0.023836	0.004496	5.302	21943
Htin_Mal	Russia_MLBA_Krasnoyarsk	Nepal_Mebrak_2125BP	0.02332	0.004399	5.302	24643
PhuLa	Khakass_Kachins	Nepal_Mebrak_2125BP	0.02185	0.004121	5.302	25347
Tu_HGDP	Tofalar	Nepal_Mebrak_2125BP	0.021563	0.004067	5.302	25536
Muong	Tofalar	Nepal_Mebrak_2125BP	0.021392	0.004035	5.302	25644
Japanese_HGDP	Altaian_Chelkans	Nepal_Mebrak_2125BP	0.020846	0.003932	5.302	26195
Tajik_Mountain	Oroqen_HGDP	Nepal_Mebrak_2125BP	0.021547	0.004064	5.302	26833
Atayal	Altaian	Nepal_Mebrak_2125BP	0.021747	0.004102	5.302	27072
Kinh_HoChiMinh1K	Veps	Nepal_Mebrak_2125BP	0.021713	0.004096	5.302	27584
Ami	Haojiatai_LBIA	Nepal_Mebrak_2125BP	0.029048	0.005478	5.303	18572
Hmong	Haojiatai_LBIA	Nepal_Mebrak_2125BP	0.02823	0.005323	5.303	19545
Altaian	Mongolia_EIA_7_Xiongnu	Nepal_Mebrak_2125BP	0.0279	0.005261	5.303	21157
Han_Chongqing	Russia_OldBeringSea_Ekven	Nepal_Mebrak_2125BP	0.0227	0.004281	5.303	22755
Sila	Tibetan_Gannan	Nepal_Mebrak_2125BP	0.02139	0.004034	5.303	24182
Ilocano	Russian_Leshukonsky	Nepal_Mebrak_2125BP	0.023456	0.004423	5.303	24188
Tu_HGDP	Pingliangtai_LN	Nepal_Mebrak_2125BP	0.023906	0.004508	5.303	24306
Sila	Xibo_HGDP	Nepal_Mebrak_2125BP	0.021761	0.004104	5.303	24337
Nivkh	Qiang_Danba	Nepal_Mebrak_2125BP	0.021397	0.004035	5.303	24350
Kankanaey	Shor_Khakassia	Nepal_Mebrak_2125BP	0.022173	0.004182	5.303	24365
Gelao_Longlin	Qiang_Danba	Nepal_Mebrak_2125BP	0.021382	0.004032	5.303	24574
Ilocano	Mansi	Nepal_Mebrak_2125BP	0.022766	0.004293	5.303	24691
Buryat_Selenginsky	Nung	Nepal_Mebrak_2125BP	0.022039	0.004156	5.303	24901
Yugur_Sunan	Yi_HGDP	Nepal_Mebrak_2125BP	0.021126	0.003984	5.303	25638
Tibetan_Xunhua	Yakut_HGDP	Nepal_Mebrak_2125BP	0.021358	0.004028	5.303	25684
Daur_HGDP	Russia_Srubnaya_Alakul	Nepal_Mebrak_2125BP	0.022618	0.004265	5.303	25688
Abazin	Nanai	Nepal_Mebrak_2125BP	0.021726	0.004097	5.303	26452
Tibetan_Gangcha	Karakalpak	Nepal_Mebrak_2125BP	0.020775	0.003918	5.303	27576
Han_SouthChina1K	Kazakh	Nepal_Mebrak_2125BP	0.020901	0.003941	5.303	27818
Uzbek_Khorezm	Mongolia_EIA_7_Xiongnu	Nepal_Mebrak_2125BP	0.029298	0.005524	5.304	19198
Japanese_Tokyo1K	Mongolia_IA_Xianbei	Nepal_Mebrak_2125BP	0.027014	0.005093	5.304	21273
CoLao	Russia_OldBeringSea_Ekven	Nepal_Mebrak_2125BP	0.022454	0.004234	5.304	24070
Han_Fujian	Qiang_Daofu	Nepal_Mebrak_2125BP	0.021246	0.004005	5.304	24382
Qiang_Danba	Yi_HGDP	Nepal_Mebrak_2125BP	0.021284	0.004013	5.304	24580
Daur_HGDP	Qiang_Danba	Nepal_Mebrak_2125BP	0.021132	0.003984	5.304	24784
Ami	Uzbek_Khorezm	Nepal_Mebrak_2125BP	0.021675	0.004086	5.304	25721
Han_SichuanHO	Khakass_Sagai	Nepal_Mebrak_2125BP	0.021221	0.004001	5.304	25835
Ossetian	Negidal	Nepal_Mebrak_2125BP	0.022854	0.004309	5.304	26736
Tibetan_Xunhua	Karakalpak	Nepal_Mebrak_2125BP	0.021287	0.004013	5.304	27058
Russia_Sarmatian	China_Tianyuan	Nepal_Mebrak_2125BP	0.036438	0.006868	5.305	14034
Mongol_Uuld	Mongolia_EIA_8	Nepal_Mebrak_2125BP	0.03021	0.005695	5.305	19801
Mongol_Zasagt	Nung	Nepal_Mebrak_2125BP	0.021382	0.00403	5.305	25226
Zhuang_Guangxi	Shor_Khakassia	Nepal_Mebrak_2125BP	0.021696	0.004089	5.305	25624
Dungan	Russia_Shamanka_Eneolithic	Nepal_Mebrak_2125BP	0.021282	0.004012	5.305	25835
Han_Shandong	Khakass_Sagai	Nepal_Mebrak_2125BP	0.021035	0.003965	5.305	26070
Kinh_Vietnam	Chuvash	Nepal_Mebrak_2125BP	0.021566	0.004066	5.305	27100
Kurd	Taiwan_Hanben	Nepal_Mebrak_2125BP	0.022329	0.004209	5.305	27109
Cham	Haojiatai_LBIA	Nepal_Mebrak_2125BP	0.028488	0.005369	5.306	20132
Dungan	Erdaojingzi_LN	Nepal_Mebrak_2125BP	0.025663	0.004837	5.306	22367
Lahu_HGDP	Qiang_Danba	Nepal_Mebrak_2125BP	0.021283	0.004011	5.306	24377
Eskimo_Naukan	Taiwan_Hanben	Nepal_Mebrak_2125BP	0.022054	0.004156	5.306	25166
Tibetan_Gangcha	Tibetan_Xinlong	Nepal_Mebrak_2125BP	0.020961	0.003951	5.306	25833
Mongol_Zasagt	Tibetan_Gangcha	Nepal_Mebrak_2125BP	0.021107	0.003978	5.306	25972
Japanese_Tokyo1K	Altaian_Chelkans	Nepal_Mebrak_2125BP	0.020821	0.003924	5.306	26586
Cong	Bashkir_central	Nepal_Mebrak_2125BP	0.021416	0.004036	5.306	27327
Ossetian	Cong	Nepal_Mebrak_2125BP	0.021757	0.0041	5.306	27395
Ilocano	Russia_Caucasus_EBA_Yamnaya	Nepal_Mebrak_2125BP	0.028973	0.005459	5.307	16465
Visayan	Erdaojingzi_LN	Nepal_Mebrak_2125BP	0.026895	0.005068	5.307	19204
Daur_HGDP	Mongolia_LBA_2_Ulaanzukh	Nepal_Mebrak_2125BP	0.023698	0.004466	5.307	22060
Yakut_HGDP	China_Tianyuan	Nepal_Mebrak_2125BP	0.026841	0.005058	5.307	22593
Eskimo_ChaplinSireniki	Han_Zhejiang	Nepal_Mebrak_2125BP	0.022456	0.004231	5.307	23697
Mogolian_HGDP	Sila	Nepal_Mebrak_2125BP	0.021835	0.004114	5.307	24256
Vietnamese	Khakass_Kachins	Nepal_Mebrak_2125BP	0.021585	0.004067	5.307	25342
Kusunda	Khakass_Kachins	Nepal_Mebrak_2125BP	0.021808	0.004109	5.307	25646
Yugur_Sunan	Nganasan	Nepal_Mebrak_2125BP	0.021435	0.004039	5.307	26112
Ket	Cong	Nepal_Mebrak_2125BP	0.021169	0.003989	5.307	26152
Tibetan_Gangcha	Russia_Afanasievo	Nepal_Mebrak_2125BP	0.021566	0.004063	5.307	27178
Russia_IA	Mongolia_Medieval	Nepal_Mebrak_2125BP	0.039925	0.007521	5.308	11240
China_Tianyuan	Khovsgol_LBA	Nepal_Mebrak_2125BP	0.028395	0.005349	5.308	19520
Mongol_Zasagt	Russia_Shamanka_EBA	Nepal_Mebrak_2125BP	0.025564	0.004816	5.308	21597
Mlabri	Tibetan_Xinlong	Nepal_Mebrak_2125BP	0.022602	0.004258	5.308	23680
Thai	Russia_BA_Okunevo	Nepal_Mebrak_2125BP	0.022031	0.004151	5.308	26615
KhoMu	Tatar_Siberian	Nepal_Mebrak_2125BP	0.021361	0.004025	5.308	27221
Dolgan	Mongolia_Medieval	Nepal_Mebrak_2125BP	0.036372	0.006852	5.309	12244
She_HGDP	Erdaojingzi_LN	Nepal_Mebrak_2125BP	0.02598	0.004894	5.309	20527
Russian_HGDP	Mongolia_EIA_7_Xiongnu	Nepal_Mebrak_2125BP	0.029681	0.005591	5.309	21150
Buryat_Duldurginsky	LoLo	Nepal_Mebrak_2125BP	0.022791	0.004293	5.309	24239
Kankanaey	Kirghiz	Nepal_Mebrak_2125BP	0.021979	0.00414	5.309	24461
Mongol_Minorities	Han_Chongqing	Nepal_Mebrak_2125BP	0.022428	0.004225	5.309	24777
Malay	Buryat_Bohansky	Nepal_Mebrak_2125BP	0.022056	0.004155	5.309	25124
Japanese_HGDP	Russia_IA	Nepal_Mebrak_2125BP	0.022321	0.004204	5.309	25693
Tibetan_Xunhua	Tatar_Mishar	Nepal_Mebrak_2125BP	0.022154	0.004173	5.309	26155
Abkhasian	LoLo	Nepal_Mebrak_2125BP	0.02227	0.004195	5.309	26703
Tajik_Lowland	Yugur_Sunan	Nepal_Mebrak_2125BP	0.021268	0.004006	5.309	27242
Russian	Tibetan_Xunhua	Nepal_Mebrak_2125BP	0.022175	0.004177	5.309	28018
Kirghiz	Mongolia_LBA_1_MongunTaiga	Nepal_Mebrak_2125BP	0.036604	0.006894	5.31	12076
Buryat_Zakamensky	Mongolia_Chalcolithic_2_Afanasievo	Nepal_Mebrak_2125BP	0.029253	0.00551	5.31	17834
Taiwan_Hanben	Khovsgol_LBA	Nepal_Mebrak_2125BP	0.021827	0.00411	5.31	24712
She_HGDP	Mongol_Minorities	Nepal_Mebrak_2125BP	0.021663	0.00408	5.31	25415
Kinh_HoChiMinh1K	Tofalar	Nepal_Mebrak_2125BP	0.021344	0.00402	5.31	26856
Han_Chongqing	Wadian_LN	Nepal_Mebrak_2125BP	0.024256	0.004567	5.311	20523
Han_Shanghai	Mongolia_EIA_1_SlabGrave	Nepal_Mebrak_2125BP	0.022993	0.004329	5.311	22288
Salar_Xunhua	Boisman_MN	Nepal_Mebrak_2125BP	0.022458	0.004229	5.311	23447
Buryat_Duldurginsky	Li_Hainan	Nepal_Mebrak_2125BP	0.022617	0.004258	5.311	23530
Khamnegan	Nung	Nepal_Mebrak_2125BP	0.020957	0.003946	5.311	25225
Mongol_Uuld	Han_Hubei	Nepal_Mebrak_2125BP	0.021302	0.004011	5.311	25260
Kalmyk	Han_Hubei	Nepal_Mebrak_2125BP	0.021047	0.003963	5.311	25351
Han_Hubei	Yakut_HGDP	Nepal_Mebrak_2125BP	0.020936	0.003942	5.311	25667
KhoMu	Kyrgyz_Urumqi	Nepal_Mebrak_2125BP	0.021443	0.004038	5.311	26532
Abazin	Oroqen_HGDP	Nepal_Mebrak_2125BP	0.021721	0.00409	5.311	26532
Zhuang_Guangxi	Nogai2	Nepal_Mebrak_2125BP	0.021201	0.003992	5.311	27098
Han_Shanghai	Taiwan_Gongguan	Nepal_Mebrak_2125BP	0.032849	0.006184	5.312	13361
Shor_Khakassia	Mongolia_EIA_7_Xiongnu	Nepal_Mebrak_2125BP	0.03027	0.005698	5.312	17660
Han_Hubei	Russia_OldBeringSea_Ekven	Nepal_Mebrak_2125BP	0.022098	0.00416	5.312	23471
Mlabri	Tatar_Zabolotniye	Nepal_Mebrak_2125BP	0.024297	0.004574	5.312	23617
Giarai	Boisman_MN	Nepal_Mebrak_2125BP	0.022673	0.004268	5.312	23743
Buryat_Zakamensky	Han_Henan	Nepal_Mebrak_2125BP	0.02167	0.00408	5.312	24211
Tay	Evenk_Transbaikal	Nepal_Mebrak_2125BP	0.021994	0.00414	5.312	24835
Zhuang_Guangxi	Tibetan_Xunhua	Nepal_Mebrak_2125BP	0.021382	0.004025	5.312	25059
Russian	Oroqen_HGDP	Nepal_Mebrak_2125BP	0.021767	0.004098	5.312	28195
Tibetan_Gannan	Russia_Caucasus_EBA_Yamnaya	Nepal_Mebrak_2125BP	0.027401	0.005157	5.313	18479
Chukchi	Han_Jiangsu	Nepal_Mebrak_2125BP	0.02169	0.004082	5.313	25035
Giarai	Dolgan	Nepal_Mebrak_2125BP	0.021595	0.004064	5.313	25294
Dai_HGDP	Shor_Mountain	Nepal_Mebrak_2125BP	0.021593	0.004064	5.313	25303
Dungan	TibetanHO_Yunnan	Nepal_Mebrak_2125BP	0.021234	0.003997	5.313	25394
Buryat_Aginsky	PhuLa	Nepal_Mebrak_2125BP	0.021738	0.004091	5.313	25681
Nivkh	Kumyk	Nepal_Mebrak_2125BP	0.022114	0.004162	5.313	26420
Tajik	Yugur_Sunan	Nepal_Mebrak_2125BP	0.021541	0.004054	5.313	27079
Li_Hainan	Jiaozuoniecun_LBIA	Nepal_Mebrak_2125BP	0.025767	0.004849	5.314	20008
Kinh_Vietnam	Erdaojingzi_LN	Nepal_Mebrak_2125BP	0.025747	0.004845	5.314	21330
Cham	XiongNu_WE	Nepal_Mebrak_2125BP	0.025282	0.004757	5.314	22570
Murut	Mongolia_LBA_5_CenterWest	Nepal_Mebrak_2125BP	0.024623	0.004634	5.314	22590
PaThen	Pingliangtai_LN	Nepal_Mebrak_2125BP	0.023985	0.004514	5.314	23177
Tu_HGDP	Oroqen_HGDP	Nepal_Mebrak_2125BP	0.021478	0.004041	5.314	25169
Dai_HGDP	Tatar_Zabolotniye	Nepal_Mebrak_2125BP	0.022144	0.004167	5.314	25281
Kinh_HGDP	Russia_MLBA_Krasnoyarsk	Nepal_Mebrak_2125BP	0.022683	0.004268	5.314	25484
Ami	Ket	Nepal_Mebrak_2125BP	0.021288	0.004006	5.314	25852
Vietnamese	Uzbek_Khorezm	Nepal_Mebrak_2125BP	0.021586	0.004062	5.314	25919
Dai_Xishuangbanna1k	Kirghiz	Nepal_Mebrak_2125BP	0.021556	0.004057	5.314	26404
Altaian	Mongolia_Medieval	Nepal_Mebrak_2125BP	0.035228	0.006628	5.315	15028
Tibetan_Gannan	UstBelaya_EBA	Nepal_Mebrak_2125BP	0.024388	0.004589	5.315	22494
Buryat_Selenginsky	Vietnam_Lahu	Nepal_Mebrak_2125BP	0.022172	0.004172	5.315	24658
Qiang_Daofu	Taiwan_Hanben	Nepal_Mebrak_2125BP	0.02121	0.003991	5.315	25506
Kabardinian	Tay	Nepal_Mebrak_2125BP	0.021776	0.004097	5.315	26571
Han_Hubei	Taiwan_Gongguan	Nepal_Mebrak_2125BP	0.030573	0.005751	5.316	15273
Buryat_Selenginsky	Tibetan_Xunhua	Nepal_Mebrak_2125BP	0.02254	0.00424	5.316	23722
She_HGDP	Russia_OldBeringSea_Ekven	Nepal_Mebrak_2125BP	0.022141	0.004165	5.316	24242
Baoan_Jishishan	Evenk_Transbaikal	Nepal_Mebrak_2125BP	0.021751	0.004092	5.316	25225
Buryat_Aginsky	LaChi	Nepal_Mebrak_2125BP	0.021851	0.00411	5.316	25458
Mongol_Uuld	Tibetan_Xinlong	Nepal_Mebrak_2125BP	0.021248	0.003997	5.316	25778
LoLo	Even	Nepal_Mebrak_2125BP	0.021975	0.004134	5.316	25794
Htin_Mal	Nogai2	Nepal_Mebrak_2125BP	0.021877	0.004115	5.316	26197
Mang	Kumyk	Nepal_Mebrak_2125BP	0.022423	0.004218	5.316	26449
Mongolia_EIA_1_SlabGrave	Mongolia_EIA_5	Nepal_Mebrak_2125BP	0.031349	0.005896	5.317	16862
Oroqen_HGDP	Mongolia_EIA_7_Xiongnu	Nepal_Mebrak_2125BP	0.028838	0.005424	5.317	18503
Negidal	Shimao_LN	Nepal_Mebrak_2125BP	0.025216	0.004743	5.317	20468
Han_Shandong	Boisman_MN	Nepal_Mebrak_2125BP	0.022366	0.004206	5.317	22878
Atayal	Tajik	Nepal_Mebrak_2125BP	0.022775	0.004284	5.317	26283
KhoMu	Selkup	Nepal_Mebrak_2125BP	0.02178	0.004096	5.317	26760
Nung	Boisman_MN	Nepal_Mebrak_2125BP	0.022821	0.004291	5.318	23058
Mlabri	Uzbek_Khorezm	Nepal_Mebrak_2125BP	0.023545	0.004427	5.318	24574
Tharu_Nepal	Buryat_Bohansky	Nepal_Mebrak_2125BP	0.021621	0.004066	5.318	24595
Eskimo_ChaplinSireniki	Dai_HGDP	Nepal_Mebrak_2125BP	0.021904	0.004119	5.318	24653
Vietnamese	Shor_Khakassia	Nepal_Mebrak_2125BP	0.022123	0.00416	5.318	24937
Ulchi	Pingliangtai_LN	Nepal_Mebrak_2125BP	0.023867	0.004488	5.318	24991
Cambodian	Qiang_Danba	Nepal_Mebrak_2125BP	0.021115	0.00397	5.318	25113
Mulam_Luocheng	Shor_Khakassia	Nepal_Mebrak_2125BP	0.021735	0.004087	5.318	25488
Russian_Krasnoborsky	Tu_HGDP	Nepal_Mebrak_2125BP	0.022288	0.004191	5.318	26184
Zhuang_Guangxi	Uyghur_HGDP	Nepal_Mebrak_2125BP	0.021243	0.003994	5.318	26834
Abazin	Yugur_Sunan	Nepal_Mebrak_2125BP	0.021437	0.004031	5.318	27015
Mulam_Luocheng	Kazakh	Nepal_Mebrak_2125BP	0.021063	0.003961	5.318	27412
Tatar_Kazan	Taiwan_Hanben	Nepal_Mebrak_2125BP	0.022188	0.004172	5.318	27599
Daur_HGDP	Russia_Caucasus_EBA_Yamnaya	Nepal_Mebrak_2125BP	0.026768	0.005032	5.319	19240
DevilsCave_N	Russia_Bolshoy	Nepal_Mebrak_2125BP	0.027408	0.005153	5.319	19531
Bashkir_central	Mongolia_EIA_3	Nepal_Mebrak_2125BP	0.031919	0.006001	5.319	19997
Han_Henan	Russia_OldBeringSea_Ekven	Nepal_Mebrak_2125BP	0.022117	0.004158	5.319	23501
Muong	DevilsCave_N	Nepal_Mebrak_2125BP	0.023282	0.004377	5.319	23881
Buryat_Selenginsky	Han_Guangdong	Nepal_Mebrak_2125BP	0.022292	0.004191	5.319	24391
Han_Shanxi	Naxi_HGDP	Nepal_Mebrak_2125BP	0.020924	0.003934	5.319	24485
Nivkh	Tibetan_Xinlong	Nepal_Mebrak_2125BP	0.021558	0.004053	5.319	24577
Malay	Dolgan	Nepal_Mebrak_2125BP	0.021644	0.004069	5.319	25141
PaThen	Ulchi	Nepal_Mebrak_2125BP	0.021748	0.004089	5.319	25303
KhoMu	Ket	Nepal_Mebrak_2125BP	0.021529	0.004047	5.319	26206
Vietnam_Lahu	Chuvash	Nepal_Mebrak_2125BP	0.021562	0.004054	5.319	26969
Han_Beijing1K	Khakass_Sagai	Nepal_Mebrak_2125BP	0.021046	0.003956	5.319	27181
Han_Shandong	Haojiatai_LBIA	Nepal_Mebrak_2125BP	0.02823	0.005306	5.32	19254
LoLo	Kirghiz	Nepal_Mebrak_2125BP	0.022358	0.004203	5.32	24741
Ede	Buryat_Duldurginsky	Nepal_Mebrak_2125BP	0.022008	0.004137	5.32	25182
Han_Henan	Yakut_HGDP	Nepal_Mebrak_2125BP	0.021122	0.00397	5.32	25674
Dao	Yakut_HGDP	Nepal_Mebrak_2125BP	0.02087	0.003923	5.32	26069
Abazin	Tu_HGDP	Nepal_Mebrak_2125BP	0.021731	0.004085	5.32	26641
Tibetan_Gangcha	Uzbek_Tashkent	Nepal_Mebrak_2125BP	0.021094	0.003965	5.32	26939
Dai_Xishuangbanna1k	Yakut_HGDP	Nepal_Mebrak_2125BP	0.020947	0.003938	5.32	26977
Han_SouthChina1K	Khakass_Sagai	Nepal_Mebrak_2125BP	0.021068	0.00396	5.32	27118
Tibetan_Gangcha	Bashkir_south	Nepal_Mebrak_2125BP	0.02092	0.003932	5.32	27580
LoLo	Xitoucun_LN	Nepal_Mebrak_2125BP	0.032543	0.006116	5.321	13865
Buryat_Selenginsky	BoY	Nepal_Mebrak_2125BP	0.02275	0.004275	5.321	24537
Ami	Tharu_Nepal	Nepal_Mebrak_2125BP	0.021316	0.004006	5.321	24877
Koryak	Baoan_Jishishan	Nepal_Mebrak_2125BP	0.022	0.004134	5.321	25060
Kinh_Vietnam	Chukchi	Nepal_Mebrak_2125BP	0.021779	0.004093	5.321	25578
Kubachinian	Cong	Nepal_Mebrak_2125BP	0.022197	0.004171	5.321	26165
Mulam_Luocheng	Uyghur_HGDP	Nepal_Mebrak_2125BP	0.021075	0.003961	5.321	26724
Tajik_Mountain	Tu_HGDP	Nepal_Mebrak_2125BP	0.021686	0.004076	5.321	26941
Kankanaey	Kazakh	Nepal_Mebrak_2125BP	0.021479	0.004036	5.321	27046
Kinh_HGDP	Karelian	Nepal_Mebrak_2125BP	0.021984	0.004132	5.321	27057
Li_Hainan	Kazakh	Nepal_Mebrak_2125BP	0.021656	0.00407	5.321	27090
Muong	Russian	Nepal_Mebrak_2125BP	0.021694	0.004077	5.321	28290
China_Tianyuan	Mongolia_EIA_6_Pazyryk	Nepal_Mebrak_2125BP	0.042169	0.007924	5.322	12200
Russia_UstIda_LN	Mongolia_N_East	Nepal_Mebrak_2125BP	0.031474	0.005914	5.322	15153
Ilocano	Russia_Late_Sarmatian	Nepal_Mebrak_2125BP	0.027324	0.005134	5.322	20248
Shor_Khakassia	XiongNu	Nepal_Mebrak_2125BP	0.024541	0.004612	5.322	22935
Baoan_Jishishan	Japan_Jomon	Nepal_Mebrak_2125BP	0.023095	0.00434	5.322	24114
Cambodian	Negidal	Nepal_Mebrak_2125BP	0.022617	0.00425	5.322	24384
Dao	Shor_Mountain	Nepal_Mebrak_2125BP	0.021802	0.004096	5.322	25383
Tibetan_Gannan	Mansi	Nepal_Mebrak_2125BP	0.022037	0.00414	5.322	25505
KhoMu	Russian_Pinezhsky	Nepal_Mebrak_2125BP	0.022382	0.004206	5.322	26004
Tibetan_Xunhua	Nogai	Nepal_Mebrak_2125BP	0.021917	0.004118	5.322	26203
Maonan_Huanjiang	Uyghur_HGDP	Nepal_Mebrak_2125BP	0.021079	0.003961	5.322	26697
Russian	Negidal	Nepal_Mebrak_2125BP	0.022856	0.004295	5.322	27931
Muong	Jiaozuoniecun_LBIA	Nepal_Mebrak_2125BP	0.025626	0.004815	5.323	22058
Russia_Alan	Russia_Shamanka_Eneolithic	Nepal_Mebrak_2125BP	0.02446	0.004596	5.323	22881
Han_Henan	Qiang_Danba	Nepal_Mebrak_2125BP	0.021484	0.004036	5.323	24099
Eskimo_ChaplinSireniki	Han_Shandong	Nepal_Mebrak_2125BP	0.021679	0.004073	5.323	24612
Buryat_Zakamensky	Han_Beijing1K	Nepal_Mebrak_2125BP	0.021465	0.004032	5.323	26449
Kabardinian	Cong	Nepal_Mebrak_2125BP	0.021559	0.00405	5.323	26673
Tibetan_Gangcha	Russia_MLBA_Sintashta	Nepal_Mebrak_2125BP	0.022055	0.004144	5.323	27110
Adygei	Xibo_HGDP	Nepal_Mebrak_2125BP	0.021741	0.004085	5.323	27753
Kurd	Russia_UstIda_EBA	Nepal_Mebrak_2125BP	0.029196	0.005484	5.324	18842
Khakass_Koibals	Russia_Lokomotiv_Eneolithic	Nepal_Mebrak_2125BP	0.027829	0.005227	5.324	20381
Mogolian_HGDP	Luoheguxiang_LBIA	Nepal_Mebrak_2125BP	0.025629	0.004814	5.324	21210
Mlabri	Russia_IA	Nepal_Mebrak_2125BP	0.025259	0.004744	5.324	21825
Nogai2	Mongolia_N_East	Nepal_Mebrak_2125BP	0.02542	0.004774	5.324	24103
PaThen	Yi_HGDP	Nepal_Mebrak_2125BP	0.021988	0.00413	5.324	24531
PaThen	Baoan_Jishishan	Nepal_Mebrak_2125BP	0.021805	0.004096	5.324	25001
Tharu_Nepal	Cong	Nepal_Mebrak_2125BP	0.021149	0.003972	5.324	25239
Cham	Mongolia_LBA_4_CenterWest	Nepal_Mebrak_2125BP	0.021704	0.004076	5.324	25289
Japanese_Tokyo1K	Banlashan_MN	Nepal_Mebrak_2125BP	0.024137	0.004534	5.324	25612
Kalmyk	BoY	Nepal_Mebrak_2125BP	0.021972	0.004127	5.324	25807
Mongol_Minorities	Tibetan_Gangcha	Nepal_Mebrak_2125BP	0.021294	0.003999	5.324	26300
Ingushian	LoLo	Nepal_Mebrak_2125BP	0.022655	0.004255	5.324	26662
Muong	Tanshishan_LN	Nepal_Mebrak_2125BP	0.036794	0.006909	5.325	10552
Russia_Srubnaya_Alakul	Mongolia_Medieval	Nepal_Mebrak_2125BP	0.039838	0.007482	5.325	12555
Mogolian_HGDP	Russia_MLBA_Krasnoyarsk	Nepal_Mebrak_2125BP	0.022899	0.0043	5.325	25145
Russian_HGDP	Hezhen_HGDP	Nepal_Mebrak_2125BP	0.021672	0.00407	5.325	27413
Miao_HGDP	TibetanHO_Yunnan	Nepal_Mebrak_2125BP	0.021399	0.004018	5.326	23912
Buryat_Ehirit	Li_Hainan	Nepal_Mebrak_2125BP	0.022369	0.0042	5.326	24199
Murut	Dolgan	Nepal_Mebrak_2125BP	0.022144	0.004158	5.326	24331
Dongxiang_Linxia	Yi_HGDP	Nepal_Mebrak_2125BP	0.021421	0.004022	5.326	25091
Han_Fujian	Yakut_HGDP	Nepal_Mebrak_2125BP	0.021301	0.004	5.326	25714
Maonan_Huanjiang	Shor_Mountain	Nepal_Mebrak_2125BP	0.021634	0.004062	5.326	25715
Buryat_Aginsky	Nung	Nepal_Mebrak_2125BP	0.021537	0.004043	5.326	25753
Tajik	Negidal	Nepal_Mebrak_2125BP	0.023122	0.004342	5.326	25795
Kankanaey	Tatar_Zabolotniye	Nepal_Mebrak_2125BP	0.022808	0.004281	5.327	24823
Tu_HGDP	Qiang_Danba	Nepal_Mebrak_2125BP	0.021164	0.003973	5.327	24977
Tibetan_Gangcha	TibetanHO_Yunnan	Nepal_Mebrak_2125BP	0.021284	0.003995	5.327	25455
Mang	Kubachinian	Nepal_Mebrak_2125BP	0.022948	0.004307	5.327	25715
Russian_Pinezhsky	Daur_HGDP	Nepal_Mebrak_2125BP	0.022208	0.004169	5.327	25849
Cong	Altaian	Nepal_Mebrak_2125BP	0.021166	0.003973	5.327	27245
Han_SichuanHO	Khakass_Kachins	Nepal_Mebrak_2125BP	0.021605	0.004055	5.328	25004
Baoan_Jishishan	Khakass_Koibals	Nepal_Mebrak_2125BP	0.021772	0.004086	5.328	25300
Tatar_Kazan	Mongolia_N_North	Nepal_Mebrak_2125BP	0.023614	0.004432	5.328	25901
Tujia_HGDP	Tuvinian	Nepal_Mebrak_2125BP	0.021114	0.003963	5.328	26437
Abazin	Taiwan_Hanben	Nepal_Mebrak_2125BP	0.022153	0.004158	5.328	27113
Dai_Xishuangbanna1k	Chuvash	Nepal_Mebrak_2125BP	0.021328	0.004003	5.328	27844
Nogai2	Mongolia_EIA_3	Nepal_Mebrak_2125BP	0.031967	0.005999	5.329	19626
Karakalpak	Mongolia_EIA_3	Nepal_Mebrak_2125BP	0.031298	0.005873	5.329	20094
Kankanaey	Qiang_Danba	Nepal_Mebrak_2125BP	0.021616	0.004056	5.329	24270
LoLo	Khakass_Sagai	Nepal_Mebrak_2125BP	0.021988	0.004126	5.329	25948
Han_SouthChina1K	Shor_Mountain	Nepal_Mebrak_2125BP	0.021587	0.004051	5.329	26565
Kabardinian	Yugur_Sunan	Nepal_Mebrak_2125BP	0.021387	0.004013	5.329	26991
Dolgan	Mongolia_LBA_1_MongunTaiga	Nepal_Mebrak_2125BP	0.035011	0.006569	5.33	11572
Korean	Taiwan_Gongguan	Nepal_Mebrak_2125BP	0.031174	0.005849	5.33	15675
Dungan	Mongolia_MBA_1_Munkhkhairkhan	Nepal_Mebrak_2125BP	0.023582	0.004424	5.33	23887
Muong	Eskimo_ChaplinSireniki	Nepal_Mebrak_2125BP	0.022204	0.004166	5.33	24785
Malay	Buryat_Duldurginsky	Nepal_Mebrak_2125BP	0.022336	0.004191	5.33	25074
Han_SichuanHO	Yakut_HGDP	Nepal_Mebrak_2125BP	0.021143	0.003967	5.33	25845
Kinh_Vietnam	Yakut_HGDP	Nepal_Mebrak_2125BP	0.021329	0.004002	5.33	26163
Oroqen_HGDP	Russia_Afanasievo	Nepal_Mebrak_2125BP	0.022278	0.00418	5.33	26518
Russian_HGDP	Tibetan_Xunhua	Nepal_Mebrak_2125BP	0.021842	0.004098	5.33	27171
Mang	Ukrainian	Nepal_Mebrak_2125BP	0.022366	0.004197	5.33	27466
Taiwan_Hanben	Mongolia_IA_Xianbei	Nepal_Mebrak_2125BP	0.028664	0.005377	5.331	19770
Xibo_HGDP	Banlashan_MN	Nepal_Mebrak_2125BP	0.025058	0.0047	5.331	23022
Dai_HGDP	Tibetan_Xunhua	Nepal_Mebrak_2125BP	0.021807	0.00409	5.331	24161
Buryat_Duldurginsky	BoY	Nepal_Mebrak_2125BP	0.023049	0.004323	5.331	24231
Khamnegan	Han_Hubei	Nepal_Mebrak_2125BP	0.021125	0.003963	5.331	24520
Han_SichuanHO	Kirghiz	Nepal_Mebrak_2125BP	0.021609	0.004053	5.331	24575
Uzbek_Tashkent	Boisman_MN	Nepal_Mebrak_2125BP	0.022852	0.004286	5.331	24742
Chukchi	Han_Fujian	Nepal_Mebrak_2125BP	0.02176	0.004082	5.331	24899
Buryat_Aginsky	Han_Hubei	Nepal_Mebrak_2125BP	0.021438	0.004021	5.331	25202
Kinh_Vietnam	Buryat_Ehirit	Nepal_Mebrak_2125BP	0.022301	0.004183	5.331	25228
Chukchi	Han_Shandong	Nepal_Mebrak_2125BP	0.021327	0.004001	5.331	25347
Daur_HGDP	Tibetan_Gangcha	Nepal_Mebrak_2125BP	0.021211	0.003979	5.331	25914
Thai	Tofalar	Nepal_Mebrak_2125BP	0.021595	0.00405	5.331	26394
Abkhasian	Nivkh	Nepal_Mebrak_2125BP	0.0221	0.004145	5.331	26584
Mongol_Sainnoyon	Mongolia_EIA_5	Nepal_Mebrak_2125BP	0.030384	0.005699	5.332	18236
Dongxiang_Linxia	XiongNu	Nepal_Mebrak_2125BP	0.023319	0.004374	5.332	23885
Mongol_Zasagt	LaChi	Nepal_Mebrak_2125BP	0.02187	0.004101	5.332	24807
Russian_Krasnoborsky	Hezhen_HGDP	Nepal_Mebrak_2125BP	0.022525	0.004225	5.332	25861
Japanese_HGDP	Tlingit	Nepal_Mebrak_2125BP	0.021527	0.004037	5.332	26134
Mlabri	Tatar_Siberian	Nepal_Mebrak_2125BP	0.022986	0.004311	5.332	26333
Kinh_Vietnam	Kabardinian	Nepal_Mebrak_2125BP	0.021808	0.00409	5.332	26690
Kinh_Vietnam	Abazin	Nepal_Mebrak_2125BP	0.021756	0.004081	5.332	26722
Tay	Bashkir_central	Nepal_Mebrak_2125BP	0.021649	0.00406	5.332	27226
Koryak	Han_Shanghai	Nepal_Mebrak_2125BP	0.022758	0.004267	5.333	22854
KhoMu	Russia_Late_Sarmatian	Nepal_Mebrak_2125BP	0.025435	0.004769	5.333	23706
Nung	TibetanHO_Yunnan	Nepal_Mebrak_2125BP	0.021567	0.004044	5.333	24167
Korean	Yi_HGDP	Nepal_Mebrak_2125BP	0.021612	0.004052	5.333	24408
Maonan_Huanjiang	Russia_OldBeringSea_Ekven	Nepal_Mebrak_2125BP	0.02206	0.004137	5.333	24987
Vietnam_Lahu	Khakass_Kachins	Nepal_Mebrak_2125BP	0.021613	0.004052	5.333	25251
Dao	Nogai2	Nepal_Mebrak_2125BP	0.021282	0.003991	5.333	26849
Kalmyk	Mongolia_Medieval	Nepal_Mebrak_2125BP	0.036201	0.006786	5.334	13979
Tajik_Mountain	Mongolia_BA_2	Nepal_Mebrak_2125BP	0.035564	0.006667	5.334	15036
BoY	Erdaojingzi_LN	Nepal_Mebrak_2125BP	0.027042	0.00507	5.334	20226
Japanese_HGDP	Haojiatai_LBIA	Nepal_Mebrak_2125BP	0.028063	0.005261	5.334	20576
Vietnam_Lahu	Kirghiz	Nepal_Mebrak_2125BP	0.02175	0.004077	5.334	24826
Dai_HGDP	Uzbek_Khorezm	Nepal_Mebrak_2125BP	0.021385	0.004009	5.334	25943
Tibetan_Xunhua	Selkup	Nepal_Mebrak_2125BP	0.021831	0.004093	5.334	26238
Kubachinian	Tibetan_Gangcha	Nepal_Mebrak_2125BP	0.021889	0.004103	5.334	26684
Vietnamese	Nogai2	Nepal_Mebrak_2125BP	0.021283	0.003991	5.334	26743
Kinh_HGDP	Tajik_Mountain	Nepal_Mebrak_2125BP	0.021936	0.004112	5.334	26908
Dao	Kazakh	Nepal_Mebrak_2125BP	0.021105	0.003957	5.334	27243
Ossetian	Oroqen_HGDP	Nepal_Mebrak_2125BP	0.021866	0.004099	5.334	27287
Japan_Jomon	XiongNu	Nepal_Mebrak_2125BP	0.026007	0.004874	5.335	19259
Kyrgyz_Urumqi	Mongolia_EIA_3	Nepal_Mebrak_2125BP	0.030652	0.005746	5.335	19336
Mlabri	Russia_Srubnaya	Nepal_Mebrak_2125BP	0.02496	0.004679	5.335	23520
Nivkh	HaNhi	Nepal_Mebrak_2125BP	0.021431	0.004017	5.335	24575
Eskimo_ChaplinSireniki	Mulam_Luocheng	Nepal_Mebrak_2125BP	0.02189	0.004103	5.335	25234
Giarai	Kusunda	Nepal_Mebrak_2125BP	0.02163	0.004054	5.335	25847
Altaian_Chelkans	Mongolia_BA_2	Nepal_Mebrak_2125BP	0.035395	0.006633	5.336	13484
Kyrgyz_Urumqi	Mongolia_BA_1	Nepal_Mebrak_2125BP	0.027927	0.005234	5.336	21384
Atayal	Shimao_LN	Nepal_Mebrak_2125BP	0.024944	0.004675	5.336	21888
LoLo	TibetanHO_Yunnan	Nepal_Mebrak_2125BP	0.022348	0.004188	5.336	23670
Tibetan_Xunhua	Salar_Xunhua	Nepal_Mebrak_2125BP	0.021795	0.004084	5.336	24754
Yugur_Sunan	Naxi_HGDP	Nepal_Mebrak_2125BP	0.020879	0.003913	5.336	25570
Aleut	LoLo	Nepal_Mebrak_2125BP	0.022383	0.004195	5.336	25807
Vietnam_Lahu	Uzbek_Khorezm	Nepal_Mebrak_2125BP	0.021536	0.004036	5.336	25830
Dungan	Yi_HGDP	Nepal_Mebrak_2125BP	0.021384	0.004008	5.336	25876
Han_Shanxi	Khakass_Sagai	Nepal_Mebrak_2125BP	0.021602	0.004049	5.336	25911
Ilocano	Tubalar	Nepal_Mebrak_2125BP	0.022333	0.004185	5.336	26335
Tu_HGDP	Yukagir	Nepal_Mebrak_2125BP	0.021461	0.004022	5.336	26421
Abkhasian	Cong	Nepal_Mebrak_2125BP	0.021777	0.004081	5.336	26974
Tibetan_Gangcha	Bashkir_central	Nepal_Mebrak_2125BP	0.021169	0.003967	5.336	27501
Uzbek_Khorezm	Mongolia_Medieval	Nepal_Mebrak_2125BP	0.037667	0.007057	5.337	13644
Malay	XiongNu	Nepal_Mebrak_2125BP	0.023421	0.004388	5.337	24450
Tajik_Mountain	Negidal	Nepal_Mebrak_2125BP	0.022911	0.004293	5.337	26369
Ami	Chuvash	Nepal_Mebrak_2125BP	0.021729	0.004072	5.337	26977
Dai_Xishuangbanna1k	Nogai	Nepal_Mebrak_2125BP	0.021486	0.004026	5.337	27591
Ket	Mongolia_BA_2	Nepal_Mebrak_2125BP	0.034909	0.006539	5.338	14385
Buryat_Bohansky	Mongolia_Mongol	Nepal_Mebrak_2125BP	0.027492	0.005151	5.338	19333
Ilocano	Russia_Srubnaya_Alakul	Nepal_Mebrak_2125BP	0.024362	0.004564	5.338	23545
Russia_Poltavka	Taiwan_Hanben	Nepal_Mebrak_2125BP	0.023679	0.004436	5.338	24954
Kalmyk	LaChi	Nepal_Mebrak_2125BP	0.021808	0.004085	5.338	25598
Ami	Abkhasian	Nepal_Mebrak_2125BP	0.021807	0.004085	5.338	26723
Evenk_Transbaikal	Haminmangha_MN	Nepal_Mebrak_2125BP	0.033427	0.006261	5.339	13955
Buryat_Ehirit	BoY	Nepal_Mebrak_2125BP	0.02288	0.004285	5.339	24763
Yugur_Sunan	Evenk_FarEast	Nepal_Mebrak_2125BP	0.022154	0.00415	5.339	25034
Uyghur_HGDP	Mongolia_N_North	Nepal_Mebrak_2125BP	0.022786	0.004268	5.339	25386
Tay	Nganasan	Nepal_Mebrak_2125BP	0.021931	0.004108	5.339	25476
KhoMu	Buryat_Aginsky	Nepal_Mebrak_2125BP	0.021765	0.004076	5.339	25881
Htin_Mal	Tajik_Mountain	Nepal_Mebrak_2125BP	0.02248	0.00421	5.339	26267
Mang	Tajik	Nepal_Mebrak_2125BP	0.022553	0.004224	5.339	26354
Abkhasian	Xibo_HGDP	Nepal_Mebrak_2125BP	0.021981	0.004117	5.339	26687
Tajik_Mountain	Nanai	Nepal_Mebrak_2125BP	0.021728	0.00407	5.339	26785
Eskimo_ChaplinSireniki	Shirenzigou_IA	Nepal_Mebrak_2125BP	0.030226	0.00566	5.34	16384
Dusun	Erdaojingzi_LN	Nepal_Mebrak_2125BP	0.026664	0.004993	5.34	20654
Lahu_HGDP	Luoheguxiang_LBIA	Nepal_Mebrak_2125BP	0.025385	0.004753	5.34	21109
BoY	XiongNu	Nepal_Mebrak_2125BP	0.024288	0.004548	5.34	23119
Buryat_Zakamensky	Han_Zhejiang	Nepal_Mebrak_2125BP	0.022117	0.004142	5.34	24183
Tharu_Nepal	Mongolia_LBA_4_CenterWest	Nepal_Mebrak_2125BP	0.021555	0.004036	5.34	24536
Buryat_Selenginsky	Dai_HGDP	Nepal_Mebrak_2125BP	0.021994	0.004119	5.34	24745
Eskimo_ChaplinSireniki	Zhuang_Guangxi	Nepal_Mebrak_2125BP	0.021939	0.004109	5.34	25353
Khamnegan	Newar_Nepal	Nepal_Mebrak_2125BP	0.02126	0.003981	5.34	25747
Japanese_HGDP	Khakass_Koibals	Nepal_Mebrak_2125BP	0.021538	0.004033	5.34	25852
Tibetan_Gangcha	Uzbek_Khorezm	Nepal_Mebrak_2125BP	0.0212	0.00397	5.34	26543
Russia_Alan	Mongolia_Medieval	Nepal_Mebrak_2125BP	0.043266	0.008101	5.341	10770
Xiaojingshan_EN	Khovsgol_LBA	Nepal_Mebrak_2125BP	0.033476	0.006268	5.341	13552
Mongolia_Mongol	Mongolia_N_North	Nepal_Mebrak_2125BP	0.02802	0.005246	5.341	17642
Mlabri	Tibetan_Gannan	Nepal_Mebrak_2125BP	0.023105	0.004326	5.341	22934
Dai_Xishuangbanna1k	Erdaojingzi_LN	Nepal_Mebrak_2125BP	0.025526	0.004779	5.341	22936
Evenk_Transbaikal	XiongNu	Nepal_Mebrak_2125BP	0.02401	0.004495	5.341	23175
Han_Zhejiang	Khakass_Sagai	Nepal_Mebrak_2125BP	0.021732	0.004069	5.341	25561
Muong	Yukagir	Nepal_Mebrak_2125BP	0.021329	0.003993	5.341	26468
Lak	Nanai	Nepal_Mebrak_2125BP	0.022321	0.004179	5.341	26534
Circassian	Daur_HGDP	Nepal_Mebrak_2125BP	0.02192	0.004104	5.341	26654
Han_Beijing1K	Shor_Mountain	Nepal_Mebrak_2125BP	0.021685	0.00406	5.341	26665
Japanese_Tokyo1K	Uzbek_Tashkent	Nepal_Mebrak_2125BP	0.02123	0.003975	5.341	27295
Nanai	Xiaojingshan_EN	Nepal_Mebrak_2125BP	0.031254	0.00585	5.342	14082
Mlabri	Russia_OldBeringSea_Ekven	Nepal_Mebrak_2125BP	0.023658	0.004428	5.342	22378
Buryat_Selenginsky	Tibetan_Gangcha	Nepal_Mebrak_2125BP	0.021878	0.004095	5.342	25858
Abkhasian	Russia_Shamanka_Eneolithic	Nepal_Mebrak_2125BP	0.022273	0.00417	5.342	26523
Tajik	Dai_HGDP	Nepal_Mebrak_2125BP	0.021859	0.004092	5.342	26674
Mulam_Luocheng	Tuvinian	Nepal_Mebrak_2125BP	0.021246	0.003977	5.342	26694
Tibetan_Xunhua	Kazakh	Nepal_Mebrak_2125BP	0.021614	0.004046	5.342	27016
Tibetan_Yajiang	TibetanHO_Yunnan	Nepal_Mebrak_2125BP	0.021582	0.00404	5.343	23824
Han_Jiangsu	Russia_OldBeringSea_Ekven	Nepal_Mebrak_2125BP	0.022416	0.004195	5.343	23868
Buryat_Ehirit	Han_Guangdong	Nepal_Mebrak_2125BP	0.022157	0.004147	5.343	24644
Mang	Nogai	Nepal_Mebrak_2125BP	0.022085	0.004134	5.343	26490
Abazin	Cong	Nepal_Mebrak_2125BP	0.021724	0.004066	5.343	26667
Buryat_Aginsky	Mongolia_Chalcolithic_2_Afanasievo	Nepal_Mebrak_2125BP	0.029021	0.00543	5.344	19149
Han_Henan	XiongNu	Nepal_Mebrak_2125BP	0.023619	0.00442	5.344	22306
Nivkh	XiongNu	Nepal_Mebrak_2125BP	0.024034	0.004497	5.344	23025
Tibetan_Gannan	Russia_Alan	Nepal_Mebrak_2125BP	0.024205	0.004529	5.344	23623
Dongxiang_Linxia	Evenk_FarEast	Nepal_Mebrak_2125BP	0.022742	0.004256	5.344	23854
Han_Shanxi	Sila	Nepal_Mebrak_2125BP	0.021611	0.004044	5.344	24261
Ilocano	Tofalar	Nepal_Mebrak_2125BP	0.022439	0.004199	5.344	24345
Salar_Xunhua	Pingliangtai_LN	Nepal_Mebrak_2125BP	0.023879	0.004468	5.344	24351
Ami	Shor_Khakassia	Nepal_Mebrak_2125BP	0.022347	0.004181	5.344	24615
Yugur_Sunan	Evenk_Transbaikal	Nepal_Mebrak_2125BP	0.021649	0.004051	5.344	25659
Tibetan_Gangcha	Uyghur_HGDP	Nepal_Mebrak_2125BP	0.020956	0.003922	5.344	26899
Tu_HGDP	Mordovian	Nepal_Mebrak_2125BP	0.021871	0.004092	5.344	27873
Tibetan_Gannan	Mongolia_EIA_1_SlabGrave	Nepal_Mebrak_2125BP	0.022197	0.004153	5.345	23823
LaChi	Oroqen_HGDP	Nepal_Mebrak_2125BP	0.022208	0.004155	5.345	24582
Zhuang_Guangxi	Russia_OldBeringSea_Ekven	Nepal_Mebrak_2125BP	0.022016	0.004119	5.345	25226
Muong	Newar_Nepal	Nepal_Mebrak_2125BP	0.021354	0.003995	5.345	25704
Vietnam_Lahu	Tuvinian	Nepal_Mebrak_2125BP	0.021364	0.003997	5.345	26392
Tajik	Tay	Nepal_Mebrak_2125BP	0.022213	0.004156	5.345	26597
Yugur_Sunan	Bashkir_central	Nepal_Mebrak_2125BP	0.021285	0.003982	5.345	27486
Ilocano	Eskimo_Naukan	Nepal_Mebrak_2125BP	0.023215	0.004342	5.346	22979
Dai_Xishuangbanna1k	Russia_IA	Nepal_Mebrak_2125BP	0.022598	0.004227	5.346	26347
Dai_HGDP	Nogai	Nepal_Mebrak_2125BP	0.021552	0.004031	5.346	26755
Zhuang_Guangxi	Kazakh	Nepal_Mebrak_2125BP	0.021219	0.003969	5.346	27472
Russian	Tibetan_Gangcha	Nepal_Mebrak_2125BP	0.021418	0.004006	5.346	28406
Mongolia_IA_Xianbei	XiongNu_WE	Nepal_Mebrak_2125BP	0.037813	0.007071	5.347	12391
Xibo_HGDP	Mongolia_N_East	Nepal_Mebrak_2125BP	0.02568	0.004803	5.347	21310
Buryat_Duldurginsky	Han_Guangdong	Nepal_Mebrak_2125BP	0.022539	0.004216	5.347	24108
PhuLa	Oroqen_HGDP	Nepal_Mebrak_2125BP	0.022018	0.004118	5.347	24866
Ossetian	Russia_UstIda_EBA	Nepal_Mebrak_2125BP	0.028659	0.005358	5.348	19978
Han_Jiangsu	Evenk_FarEast	Nepal_Mebrak_2125BP	0.02243	0.004194	5.348	22952
Korean	TibetanHO_Yunnan	Nepal_Mebrak_2125BP	0.021689	0.004056	5.348	23185
Han_SichuanHO	Mongolia_EIA_1_SlabGrave	Nepal_Mebrak_2125BP	0.021709	0.004059	5.348	23875
Kankanaey	Bashkir_north	Nepal_Mebrak_2125BP	0.021913	0.004098	5.348	27220
Mongol_Uuld	Mongolia_Medieval	Nepal_Mebrak_2125BP	0.035741	0.006682	5.349	13874
Dusun	Russia_Bolshoy	Nepal_Mebrak_2125BP	0.024331	0.004549	5.349	22803
Murut	Ekven_IA	Nepal_Mebrak_2125BP	0.023895	0.004467	5.349	23783
Buryat_Ehirit	Tibetan_Xunhua	Nepal_Mebrak_2125BP	0.022499	0.004206	5.349	24066
KhoMu	Buryat_Duldurginsky	Nepal_Mebrak_2125BP	0.022583	0.004222	5.349	24770
LoLo	Uzbek_Khorezm	Nepal_Mebrak_2125BP	0.022309	0.004171	5.349	25718
Kankanaey	Khakass_Sagai	Nepal_Mebrak_2125BP	0.021796	0.004075	5.349	25786
Tu_HGDP	Kumyk	Nepal_Mebrak_2125BP	0.021956	0.004105	5.349	26834
Ingushian	Cong	Nepal_Mebrak_2125BP	0.022211	0.004152	5.349	26910
Han_Henan	Pingliangtai_LN	Nepal_Mebrak_2125BP	0.024272	0.004537	5.35	22331
PhuLa	TibetanHO_Yunnan	Nepal_Mebrak_2125BP	0.021939	0.0041	5.35	24047
Han_Shandong	Yi_HGDP	Nepal_Mebrak_2125BP	0.021181	0.003959	5.35	24752
Cham	Mongolia_EIA_1_SlabGrave	Nepal_Mebrak_2125BP	0.022047	0.004121	5.35	25172
Muong	Selkup	Nepal_Mebrak_2125BP	0.021478	0.004014	5.35	26723
Russia_Lokomotiv_Eneolithic	Russia_Shamanka_EBA	Nepal_Mebrak_2125BP	0.033679	0.006294	5.351	14362
HaNhi	Luoheguxiang_LBIA	Nepal_Mebrak_2125BP	0.024834	0.004641	5.351	22005
Koryak	Banlashan_MN	Nepal_Mebrak_2125BP	0.026387	0.004931	5.351	22318
Qiang_Daofu	TibetanHO_Yunnan	Nepal_Mebrak_2125BP	0.021457	0.00401	5.351	24122
She_HGDP	Mongol_Zasagt	Nepal_Mebrak_2125BP	0.021644	0.004045	5.351	24927
Muong	Qiang_Daofu	Nepal_Mebrak_2125BP	0.021182	0.003959	5.351	24959
Murut	Russia_BA_Okunevo	Nepal_Mebrak_2125BP	0.023082	0.004314	5.351	25000
Han_Fujian	Tuvinian	Nepal_Mebrak_2125BP	0.021705	0.004056	5.351	26212
Banlashan_MN	Xiaogao_EN	Nepal_Mebrak_2125BP	0.03466	0.006476	5.352	14601
Kirghiz	Mongolia_EIA_3	Nepal_Mebrak_2125BP	0.032269	0.006029	5.352	16927
DevilsCave_N	Banlashan_MN	Nepal_Mebrak_2125BP	0.0288	0.005381	5.352	18076
Chukchi	China_Tianyuan	Nepal_Mebrak_2125BP	0.028474	0.00532	5.352	21441
Xibo_HGDP	Mongolia_EBA_1_Ulgii	Nepal_Mebrak_2125BP	0.024342	0.004548	5.352	22170
Tay	UstBelaya_EBA	Nepal_Mebrak_2125BP	0.024696	0.004614	5.352	23435
Mongol_Zasagt	Han_Henan	Nepal_Mebrak_2125BP	0.02166	0.004047	5.352	24454
Dusun	Khakass_Koibals	Nepal_Mebrak_2125BP	0.02221	0.00415	5.352	24935
KhoMu	Russia_Srubnaya	Nepal_Mebrak_2125BP	0.022586	0.00422	5.352	25711
Tay	Selkup	Nepal_Mebrak_2125BP	0.021823	0.004078	5.352	26568
Cong	Uzbek_Tashkent	Nepal_Mebrak_2125BP	0.021563	0.004029	5.352	26611
Kinh_HoChiMinh1K	Russia_MLBA_Sintashta	Nepal_Mebrak_2125BP	0.022348	0.004176	5.352	27729
Tibetan_Gangcha	Mordovian	Nepal_Mebrak_2125BP	0.021509	0.004019	5.352	28052
Tu_HGDP	Lahu_HGDP	Nepal_Mebrak_2125BP	0.021635	0.004042	5.353	24906
Dao	Khamnegan	Nepal_Mebrak_2125BP	0.02118	0.003956	5.353	25213
Mongol_Uuld	LaChi	Nepal_Mebrak_2125BP	0.021965	0.004104	5.353	25472
Khamnegan	Maonan_Huanjiang	Nepal_Mebrak_2125BP	0.021062	0.003934	5.353	25499
Sila	Japan_Jomon	Nepal_Mebrak_2125BP	0.024148	0.00451	5.354	22830
Han_Zhejiang	Mongolia_EIA_1_SlabGrave	Nepal_Mebrak_2125BP	0.022331	0.004171	5.354	23353
Kankanaey	Russia_OldBeringSea_Ekven	Nepal_Mebrak_2125BP	0.022677	0.004236	5.354	23811
Buryat_Bohansky	Tibetan_Gannan	Nepal_Mebrak_2125BP	0.02221	0.004148	5.354	23975
Salar_Xunhua	DevilsCave_N	Nepal_Mebrak_2125BP	0.023176	0.004328	5.354	24402
Buryat_Duldurginsky	Dai_HGDP	Nepal_Mebrak_2125BP	0.022269	0.004159	5.354	24543
Chukchi	Mulam_Luocheng	Nepal_Mebrak_2125BP	0.02154	0.004023	5.354	25795
Han_Shanxi	Yakut_HGDP	Nepal_Mebrak_2125BP	0.02117	0.003954	5.354	25875
Tibetan_Gangcha	Khakass_Kachins	Nepal_Mebrak_2125BP	0.021532	0.004022	5.354	26139
Ami	Yukagir	Nepal_Mebrak_2125BP	0.021554	0.004026	5.354	26252
Mang	Abazin	Nepal_Mebrak_2125BP	0.022472	0.004197	5.354	26339
Mlabri	Kazakh	Nepal_Mebrak_2125BP	0.022835	0.004265	5.354	26464
Miao_HGDP	Haojiatai_LBIA	Nepal_Mebrak_2125BP	0.028484	0.005319	5.355	19195
Thai	Erdaojingzi_LN	Nepal_Mebrak_2125BP	0.025973	0.00485	5.355	22675
Mogolian_HGDP	UstBelaya_EBA	Nepal_Mebrak_2125BP	0.024863	0.004643	5.355	22726
Qiang_Danba	Negidal	Nepal_Mebrak_2125BP	0.022334	0.00417	5.355	23779
Ede	XiongNu	Nepal_Mebrak_2125BP	0.02314	0.004321	5.355	24566
Han_Shanghai	Tibetan_Gangcha	Nepal_Mebrak_2125BP	0.021662	0.004045	5.355	25406
Buryat_Aginsky	Tujia_HGDP	Nepal_Mebrak_2125BP	0.021441	0.004004	5.355	25638
Vietnamese	Khakass_Sagai	Nepal_Mebrak_2125BP	0.021529	0.00402	5.355	26072
Eskimo_Naukan	Dai_Xishuangbanna1k	Nepal_Mebrak_2125BP	0.021843	0.004079	5.355	26248
Tajik_Lowland	Tibetan_Xunhua	Nepal_Mebrak_2125BP	0.022144	0.004136	5.355	26412
Ami	Ossetian	Nepal_Mebrak_2125BP	0.022009	0.00411	5.355	27232
Japanese_Tokyo1K	Bashkir_north	Nepal_Mebrak_2125BP	0.021116	0.003943	5.355	27990
Dungan	Mongolia_IA_Xianbei	Nepal_Mebrak_2125BP	0.027756	0.005182	5.356	20878
Nivkh	Russia_Srubnaya	Nepal_Mebrak_2125BP	0.02278	0.004253	5.356	25074
Htin_Mal	Veps	Nepal_Mebrak_2125BP	0.022864	0.004269	5.356	25765
Dai_Xishuangbanna1k	TibetanHO_Yunnan	Nepal_Mebrak_2125BP	0.021499	0.004014	5.356	25909
Han_Beijing1K	TibetanHO_Yunnan	Nepal_Mebrak_2125BP	0.021257	0.003969	5.356	26015
Kinh_Vietnam	Kubachinian	Nepal_Mebrak_2125BP	0.022469	0.004195	5.356	26220
Kabardinian	LoLo	Nepal_Mebrak_2125BP	0.022314	0.004166	5.356	26406
Dai_HGDP	Uzbek_Tashkent	Nepal_Mebrak_2125BP	0.021504	0.004015	5.356	26531
Dai_Xishuangbanna1k	Uzbek_Khorezm	Nepal_Mebrak_2125BP	0.021523	0.004018	5.356	27013
Tlingit	Mongolia_Medieval	Nepal_Mebrak_2125BP	0.038217	0.007135	5.357	12608
Han_Zhejiang	Russia_OldBeringSea_Ekven	Nepal_Mebrak_2125BP	0.022928	0.00428	5.357	23409
Kinh_HGDP	DevilsCave_N	Nepal_Mebrak_2125BP	0.023672	0.004419	5.357	23578
Han_Shanxi	Mongolia_EIA_1_SlabGrave	Nepal_Mebrak_2125BP	0.021878	0.004084	5.357	24029
Ede	Kazakh_Aksay	Nepal_Mebrak_2125BP	0.021292	0.003975	5.357	26074
Mogolian_HGDP	Russia_MLBA_Sintashta	Nepal_Mebrak_2125BP	0.022861	0.004268	5.357	26111
Han_Beijing1K	Khakass_Kachins	Nepal_Mebrak_2125BP	0.021435	0.004001	5.357	26633
Dai_Xishuangbanna1k	Even	Nepal_Mebrak_2125BP	0.021417	0.003998	5.357	27047
Tibetan_Xunhua	Bashkir_south	Nepal_Mebrak_2125BP	0.02182	0.004073	5.357	27084
Japan_Jomon	XiongNu_WE	Nepal_Mebrak_2125BP	0.03119	0.005821	5.358	16926
Tajik_Mountain	Russia_UstIda_EBA	Nepal_Mebrak_2125BP	0.028295	0.005281	5.358	19623
KhoMu	Liangdao2_EN	Nepal_Mebrak_2125BP	0.027478	0.005129	5.358	20453
Han_Guangdong	TibetanHO_Yunnan	Nepal_Mebrak_2125BP	0.021541	0.004021	5.358	23568
Htin_Mal	Han_Shandong	Nepal_Mebrak_2125BP	0.022051	0.004115	5.358	24102
Dusun	Tofalar	Nepal_Mebrak_2125BP	0.021894	0.004086	5.358	25478
Dao	Khakass_Sagai	Nepal_Mebrak_2125BP	0.021432	0.004	5.358	26174
Mang	Abkhasian	Nepal_Mebrak_2125BP	0.022343	0.00417	5.358	26593
Kinh_Vietnam	Ossetian	Nepal_Mebrak_2125BP	0.022039	0.004113	5.358	27363
Russian	Tu_HGDP	Nepal_Mebrak_2125BP	0.021919	0.00409	5.358	28251
Russia_Steppe_Maikop	Mongolia_EIA_7_Xiongnu	Nepal_Mebrak_2125BP	0.03367	0.006282	5.359	15298
Tibetan_Xunhua	Russia_Tagar	Nepal_Mebrak_2125BP	0.023664	0.004416	5.359	23077
Koryak	Tibetan_Gannan	Nepal_Mebrak_2125BP	0.02236	0.004172	5.359	24186
Lahu_HGDP	Nanai	Nepal_Mebrak_2125BP	0.021788	0.004065	5.359	24374
Yi_HGDP	Xibo_HGDP	Nepal_Mebrak_2125BP	0.021702	0.004049	5.359	24741
Cong	Even	Nepal_Mebrak_2125BP	0.021635	0.004037	5.359	26072
Cong	Tubalar	Nepal_Mebrak_2125BP	0.021197	0.003955	5.359	26924
Russia_Steppe_Maikop	Taiwan_Hanben	Nepal_Mebrak_2125BP	0.024634	0.004596	5.36	23246
Ede	Pingliangtai_LN	Nepal_Mebrak_2125BP	0.02389	0.004457	5.36	24561
Dong_Guizhou	Tibetan_Xunhua	Nepal_Mebrak_2125BP	0.02148	0.004007	5.36	24591
Hmong	Nivkh	Nepal_Mebrak_2125BP	0.022314	0.004163	5.36	24671
Buryat_Bohansky	Taiwan_Hanben	Nepal_Mebrak_2125BP	0.022223	0.004146	5.36	24988
Yakut_HGDP	XiongNu	Nepal_Mebrak_2125BP	0.023099	0.004309	5.36	25545
Koryak	Yugur_Sunan	Nepal_Mebrak_2125BP	0.022004	0.004106	5.36	25551
KhoMu	Chukchi	Nepal_Mebrak_2125BP	0.021915	0.004088	5.36	25562
Ingushian	Yugur_Sunan	Nepal_Mebrak_2125BP	0.021802	0.004068	5.36	27208
Abkhasian	Yugur_Sunan	Nepal_Mebrak_2125BP	0.02154	0.004018	5.36	27289
Htin_Mal	Circassian	Nepal_Mebrak_2125BP	0.022755	0.004244	5.361	25996
Dusun	Yukagir	Nepal_Mebrak_2125BP	0.021708	0.004049	5.361	26321
Oroqen_HGDP	Russia_MLBA_Sintashta	Nepal_Mebrak_2125BP	0.02291	0.004273	5.361	26400
Mang	Tajik_Lowland	Nepal_Mebrak_2125BP	0.02244	0.004186	5.361	26714
Yugur_Sunan	Yukagir	Nepal_Mebrak_2125BP	0.021409	0.003994	5.361	26721
Ukrainian	Oroqen_HGDP	Nepal_Mebrak_2125BP	0.022019	0.004107	5.361	27622
Nanai	Mordovian	Nepal_Mebrak_2125BP	0.022081	0.004119	5.361	27653
Shirenzigou_IA	Mongolia_LBA_4_CenterWest	Nepal_Mebrak_2125BP	0.028895	0.005389	5.362	16070
Kabardinian	Mongolia_BA_1	Nepal_Mebrak_2125BP	0.029814	0.00556	5.362	20856
Han_Chongqing	Japan_Jomon	Nepal_Mebrak_2125BP	0.024675	0.004601	5.362	20956
Murut	UstBelaya_EBA	Nepal_Mebrak_2125BP	0.024854	0.004635	5.362	22941
Tubalar	Mongolia_LBA_2_Ulaanzukh	Nepal_Mebrak_2125BP	0.023619	0.004405	5.362	24424
Dao	Buryat_Ehirit	Nepal_Mebrak_2125BP	0.021861	0.004077	5.362	24992
Mongol_Sainnoyon	Dong_Hunan	Nepal_Mebrak_2125BP	0.021724	0.004052	5.362	25041
Russian_Pinezhsky	Nanai	Nepal_Mebrak_2125BP	0.022299	0.004159	5.362	25690
Dungan	Tibetan_Gangcha	Nepal_Mebrak_2125BP	0.021047	0.003925	5.362	26457
Mang	Ingushian	Nepal_Mebrak_2125BP	0.022715	0.004236	5.362	26586
Kinh_HGDP	Selkup	Nepal_Mebrak_2125BP	0.021741	0.004055	5.362	26662
Atayal	Bashkir_north	Nepal_Mebrak_2125BP	0.022401	0.004178	5.362	27235
Mongolia_EIA_7_Xiongnu	Mongolia_EIA_8	Nepal_Mebrak_2125BP	0.042386	0.007904	5.363	10772
DevilsCave_N	Mongolia_N_East	Nepal_Mebrak_2125BP	0.029833	0.005563	5.363	16909
LaChi	XiongNu	Nepal_Mebrak_2125BP	0.024041	0.004483	5.363	23017
Tibetan_Xunhua	Russia_OldBeringSea_Ekven	Nepal_Mebrak_2125BP	0.023021	0.004293	5.363	23071
LoLo	Khakass_Kachins	Nepal_Mebrak_2125BP	0.022402	0.004177	5.363	25142
Han_SouthChina1K	Khakass_Kachins	Nepal_Mebrak_2125BP	0.021578	0.004024	5.363	26565
Russia_OldBeringSea_Ekven	XiongNu	Nepal_Mebrak_2125BP	0.024708	0.004606	5.364	21946
Kinh_HGDP	Tibetan_Xunhua	Nepal_Mebrak_2125BP	0.021913	0.004085	5.364	24042
Dongxiang_Linxia	Qiang_Danba	Nepal_Mebrak_2125BP	0.021351	0.003981	5.364	24944
Kankanaey	Mongol_Uuld	Nepal_Mebrak_2125BP	0.022107	0.004121	5.364	25421
Yugur_Sunan	Russia_IA	Nepal_Mebrak_2125BP	0.022824	0.004255	5.364	25595
Cham	Nganasan	Nepal_Mebrak_2125BP	0.021943	0.004091	5.364	26057
Li_Hainan	Tuvinian	Nepal_Mebrak_2125BP	0.021882	0.00408	5.364	26245
Muong	Tatar_Kazan	Nepal_Mebrak_2125BP	0.022088	0.004118	5.364	27072
Han_SichuanHO	Erdaojingzi_LN	Nepal_Mebrak_2125BP	0.026372	0.004915	5.365	20152
Japanese_HGDP	Erdaojingzi_LN	Nepal_Mebrak_2125BP	0.02548	0.004749	5.365	22227
LoLo	XiongNu	Nepal_Mebrak_2125BP	0.024119	0.004495	5.365	23315
Daur_HGDP	Banlashan_MN	Nepal_Mebrak_2125BP	0.025381	0.004731	5.365	23580
Han_Shanxi	Oroqen_HGDP	Nepal_Mebrak_2125BP	0.021602	0.004026	5.365	24645
Atayal	Tatar_Zabolotniye	Nepal_Mebrak_2125BP	0.023281	0.004339	5.365	24670
Khamnegan	Han_Shanxi	Nepal_Mebrak_2125BP	0.02141	0.003991	5.365	24893
Kinh_Vietnam	Shor_Khakassia	Nepal_Mebrak_2125BP	0.022042	0.004108	5.365	25221
Tamang_Nepal	Tatar_Zabolotniye	Nepal_Mebrak_2125BP	0.021868	0.004076	5.365	25239
Tu_HGDP	Altaian_Chelkans	Nepal_Mebrak_2125BP	0.021445	0.003997	5.365	25583
Mulam_Luocheng	Shor_Mountain	Nepal_Mebrak_2125BP	0.021737	0.004051	5.365	25750
Tamang_Nepal	Udmurt	Nepal_Mebrak_2125BP	0.021525	0.004012	5.365	26302
Nanai	Karelian	Nepal_Mebrak_2125BP	0.022126	0.004124	5.365	26937
Russia_North_Caucasus	Mongolia_EIA_1_SlabGrave	Nepal_Mebrak_2125BP	0.026839	0.005001	5.366	19509
Russian_Leshukonsky	Evenk_FarEast	Nepal_Mebrak_2125BP	0.0233	0.004342	5.366	24178
Qiang_Danba	Xibo_HGDP	Nepal_Mebrak_2125BP	0.021584	0.004022	5.366	24499
PaThen	Tu_HGDP	Nepal_Mebrak_2125BP	0.022096	0.004118	5.366	24883
Nivkh	Russia_Srubnaya_Alakul	Nepal_Mebrak_2125BP	0.023192	0.004322	5.366	25159
Kinh_HGDP	Veps	Nepal_Mebrak_2125BP	0.022298	0.004155	5.366	26455
Nung	Uyghur_HGDP	Nepal_Mebrak_2125BP	0.021478	0.004002	5.366	26487
KhoMu	Udmurt	Nepal_Mebrak_2125BP	0.022184	0.004135	5.366	26530
Kinh_Vietnam	Ingushian	Nepal_Mebrak_2125BP	0.022406	0.004176	5.366	26899
Abkhasian	Tibetan_Gangcha	Nepal_Mebrak_2125BP	0.021419	0.003991	5.366	27359
Russia_UstBelaya_Angara	Mongolia_BA_2	Nepal_Mebrak_2125BP	0.035564	0.006626	5.367	11654
Luoheguxiang_LBIA	XiongNu	Nepal_Mebrak_2125BP	0.029478	0.005492	5.367	16903
Han_Fujian	TibetanHO_Yunnan	Nepal_Mebrak_2125BP	0.021663	0.004036	5.367	23022
Buryat_Ehirit	Han_Hubei	Nepal_Mebrak_2125BP	0.021942	0.004089	5.367	24227
Buryat_Zakamensky	Tibetan_Gangcha	Nepal_Mebrak_2125BP	0.021655	0.004035	5.367	25963
Aleut	Tay	Nepal_Mebrak_2125BP	0.022066	0.004112	5.367	25966
Aleut	Mongolia_EIA_7_Xiongnu	Nepal_Mebrak_2125BP	0.029743	0.00554	5.368	19116
Kurd	Mongolia_BA_1	Nepal_Mebrak_2125BP	0.030559	0.005693	5.368	20658
Buryat_Duldurginsky	LaChi	Nepal_Mebrak_2125BP	0.022983	0.004282	5.368	24098
Korean	Naxi_HGDP	Nepal_Mebrak_2125BP	0.021237	0.003957	5.368	24183
Buryat_Ehirit	PhuLa	Nepal_Mebrak_2125BP	0.022461	0.004184	5.368	24990
Kabardinian	Oroqen_HGDP	Nepal_Mebrak_2125BP	0.021887	0.004077	5.368	26510
Oroqen_HGDP	Mongolia_EIA_3	Nepal_Mebrak_2125BP	0.03166	0.005897	5.369	17622
Han_Chongqing	Tibetan_Xunhua	Nepal_Mebrak_2125BP	0.022883	0.004262	5.369	22311
Han_Zhejiang	TibetanHO_Yunnan	Nepal_Mebrak_2125BP	0.02221	0.004137	5.369	22870
Thai	Mongolia_LBA_5_CenterWest	Nepal_Mebrak_2125BP	0.023799	0.004433	5.369	24735
Buryat_Selenginsky	Maonan_Huanjiang	Nepal_Mebrak_2125BP	0.022285	0.004151	5.369	25218
Dusun	Altaian_Chelkans	Nepal_Mebrak_2125BP	0.022077	0.004112	5.369	25314
Ede	Buryat_Ehirit	Nepal_Mebrak_2125BP	0.021976	0.004093	5.369	25519
Kinh_HGDP	Ket	Nepal_Mebrak_2125BP	0.021634	0.00403	5.369	25972
Atayal	Nogai2	Nepal_Mebrak_2125BP	0.022253	0.004144	5.369	26601
Li_Hainan	Altaian	Nepal_Mebrak_2125BP	0.021654	0.004033	5.369	27048
Murut	Liangdao1_EN	Nepal_Mebrak_2125BP	0.035565	0.006622	5.37	10582
Zhuang_Guangxi	Erdaojingzi_LN	Nepal_Mebrak_2125BP	0.025911	0.004825	5.37	21822
Thai	China_Tianyuan	Nepal_Mebrak_2125BP	0.026955	0.005019	5.37	22735
Buryat_Duldurginsky	Tu_HGDP	Nepal_Mebrak_2125BP	0.022564	0.004202	5.37	24831
Malay	Koryak	Nepal_Mebrak_2125BP	0.022297	0.004152	5.37	25186
Han_Guangdong	Tuvinian	Nepal_Mebrak_2125BP	0.021673	0.004036	5.37	26359
Kyrgyz_Urumqi	Taiwan_Hanben	Nepal_Mebrak_2125BP	0.021697	0.00404	5.37	27119
Mongolia_EIA_3	Mongolia_MBA_2_Munkhkhairkhan	Nepal_Mebrak_2125BP	0.043969	0.008187	5.371	10803
Ukrainian	Mongolia_Medieval	Nepal_Mebrak_2125BP	0.038703	0.007206	5.371	14989
Buryat_Selenginsky	Russia_UstIda_EBA	Nepal_Mebrak_2125BP	0.027907	0.005196	5.371	17025
Tubalar	Mongolia_Chalcolithic_2_Afanasievo	Nepal_Mebrak_2125BP	0.029031	0.005405	5.371	20417
Nung	Russia_OldBeringSea_Ekven	Nepal_Mebrak_2125BP	0.0225	0.004189	5.371	24604
Hmong	Qiang_Danba	Nepal_Mebrak_2125BP	0.021917	0.00408	5.371	24784
Kankanaey	Chukchi	Nepal_Mebrak_2125BP	0.022115	0.004118	5.371	25015
Buryat_Bohansky	Yugur_Sunan	Nepal_Mebrak_2125BP	0.021822	0.004063	5.371	25510
Han_Beijing1K	Xiaowu_MN	Nepal_Mebrak_2125BP	0.025408	0.004731	5.371	25713
Han_Shanghai	Dacaozi_IA	Nepal_Mebrak_2125BP	0.025466	0.00474	5.372	19111
Mang	Liangdao2_EN	Nepal_Mebrak_2125BP	0.028175	0.005245	5.372	19519
Buryat_Selenginsky	Han_Shanghai	Nepal_Mebrak_2125BP	0.023003	0.004282	5.372	23071
Mlabri	Hezhen_HGDP	Nepal_Mebrak_2125BP	0.023311	0.004339	5.372	23360
Tibetan_Gannan	Evenk_Transbaikal	Nepal_Mebrak_2125BP	0.022256	0.004143	5.372	24424
Buryat_Selenginsky	PhuLa	Nepal_Mebrak_2125BP	0.02255	0.004198	5.372	24819
Baoan_Jishishan	Mongolia_EIA_1_SlabGrave	Nepal_Mebrak_2125BP	0.021886	0.004074	5.372	24854
Khamnegan	BoY	Nepal_Mebrak_2125BP	0.022035	0.004102	5.372	25025
Buryat_Zakamensky	Taiwan_Hanben	Nepal_Mebrak_2125BP	0.02235	0.004161	5.372	25448
Han_Henan	Tuvinian	Nepal_Mebrak_2125BP	0.021514	0.004005	5.372	26169
Atayal	Uzbek_Tashkent	Nepal_Mebrak_2125BP	0.022593	0.004205	5.372	26205
Tay	Bashkir_south	Nepal_Mebrak_2125BP	0.021759	0.00405	5.372	27325
Russia_Sintashta_MLBA	Mongolia_Medieval	Nepal_Mebrak_2125BP	0.045479	0.008464	5.373	10029
Tujia_HGDP	Haojiatai_LBIA	Nepal_Mebrak_2125BP	0.028472	0.005299	5.373	19230
Han_Shanghai	Khakass_Kachins	Nepal_Mebrak_2125BP	0.022604	0.004207	5.373	24060
Nivkh	Gelao_Longlin	Nepal_Mebrak_2125BP	0.022212	0.004134	5.373	24433
Buryat_Zakamensky	Thai	Nepal_Mebrak_2125BP	0.022055	0.004105	5.373	26174
Abazin	Tibetan_Gangcha	Nepal_Mebrak_2125BP	0.02142	0.003987	5.373	27068
Kinh_HoChiMinh1K	Russian_Leshukonsky	Nepal_Mebrak_2125BP	0.022071	0.004107	5.373	27237
Banlashan_MN	Khovsgol_LBA	Nepal_Mebrak_2125BP	0.025537	0.004752	5.374	21470
Han_Beijing1K	Erdaojingzi_LN	Nepal_Mebrak_2125BP	0.025583	0.004761	5.374	23072
Buryat_Zakamensky	Han_Shanghai	Nepal_Mebrak_2125BP	0.022421	0.004173	5.374	23460
Nung	Tibetan_Xunhua	Nepal_Mebrak_2125BP	0.02181	0.004058	5.374	24318
Dungan	Mongolia_N_North	Nepal_Mebrak_2125BP	0.022612	0.004207	5.374	24915
Ami	Aleut	Nepal_Mebrak_2125BP	0.022076	0.004108	5.374	25789
Eskimo_Naukan	Han_SouthChina1K	Nepal_Mebrak_2125BP	0.02172	0.004041	5.374	26181
Kusunda	Altaian	Nepal_Mebrak_2125BP	0.021631	0.004025	5.374	27385
Tatar_Zabolotniye	Mongolia_Chalcolithic_2_Afanasievo	Nepal_Mebrak_2125BP	0.030518	0.005678	5.375	17879
Eskimo_ChaplinSireniki	Tibetan_Xunhua	Nepal_Mebrak_2125BP	0.022919	0.004264	5.375	23471
Han_Henan	Sila	Nepal_Mebrak_2125BP	0.021943	0.004083	5.375	23796
Khamnegan	Han_Shanghai	Nepal_Mebrak_2125BP	0.021834	0.004062	5.375	23970
Dai_HGDP	Russia_OldBeringSea_Ekven	Nepal_Mebrak_2125BP	0.022113	0.004114	5.375	24460
Buryat_Selenginsky	Mulam_Luocheng	Nepal_Mebrak_2125BP	0.022213	0.004133	5.375	25305
Cambodian	Buryat_Zakamensky	Nepal_Mebrak_2125BP	0.022149	0.004121	5.375	25312
HaNhi	Ulchi	Nepal_Mebrak_2125BP	0.021206	0.003946	5.375	25485
Buryat_Aginsky	Vietnam_Lahu	Nepal_Mebrak_2125BP	0.021719	0.00404	5.375	25578
Russian_Leshukonsky	Tu_HGDP	Nepal_Mebrak_2125BP	0.022386	0.004164	5.375	25935
Kalmyk	Dong_Guizhou	Nepal_Mebrak_2125BP	0.021287	0.00396	5.375	26034
LoLo	Chuvash	Nepal_Mebrak_2125BP	0.0223	0.004149	5.375	26898
Buryat_Bohansky	Mongolia_EIA_2	Nepal_Mebrak_2125BP	0.029982	0.005577	5.376	17579
Tujia_HGDP	Luoheguxiang_LBIA	Nepal_Mebrak_2125BP	0.0252	0.004687	5.376	21897
Cong	Boisman_MN	Nepal_Mebrak_2125BP	0.023079	0.004293	5.376	23051
Li_Hainan	Russia_OldBeringSea_Ekven	Nepal_Mebrak_2125BP	0.02308	0.004294	5.376	23315
Visayan	Buryat_Bohansky	Nepal_Mebrak_2125BP	0.022815	0.004244	5.376	23662
Cambodian	Kusunda	Nepal_Mebrak_2125BP	0.021791	0.004053	5.376	25673
Kubachinian	Nivkh	Nepal_Mebrak_2125BP	0.022948	0.004269	5.376	25791
Buryat_Selenginsky	Mongolia_Medieval	Nepal_Mebrak_2125BP	0.03776	0.007022	5.377	12673
Han_Hubei	Erdaojingzi_LN	Nepal_Mebrak_2125BP	0.026261	0.004884	5.377	19372
Buryat_Ehirit	Han_Jiangsu	Nepal_Mebrak_2125BP	0.022092	0.004108	5.377	24438
Ami	Tlingit	Nepal_Mebrak_2125BP	0.022278	0.004144	5.377	24899
Mongol_Minorities	Nung	Nepal_Mebrak_2125BP	0.022008	0.004093	5.377	25611
Mongol_Minorities	Dong_Guizhou	Nepal_Mebrak_2125BP	0.021775	0.00405	5.377	25803
LoLo	Uzbek_Tashkent	Nepal_Mebrak_2125BP	0.022373	0.004161	5.377	26341
Japanese_Tokyo1K	Bashkir_south	Nepal_Mebrak_2125BP	0.021138	0.003931	5.377	27919
Lahu_HGDP	Taiwan_Gongguan	Nepal_Mebrak_2125BP	0.031407	0.00584	5.378	15925
Newar_Nepal	Mongolia_MBA_2_Munkhkhairkhan	Nepal_Mebrak_2125BP	0.028624	0.005322	5.378	20070
Han_Chongqing	Boisman_MN	Nepal_Mebrak_2125BP	0.024345	0.004527	5.378	20775
Boisman_MN	Russia_Tagar	Nepal_Mebrak_2125BP	0.024521	0.00456	5.378	21381
LaChi	Russia_OldBeringSea_Ekven	Nepal_Mebrak_2125BP	0.022793	0.004238	5.378	24011
Han_Shanxi	Russia_OldBeringSea_Ekven	Nepal_Mebrak_2125BP	0.022279	0.004143	5.378	24178
Tibetan_Gangcha	Negidal	Nepal_Mebrak_2125BP	0.022447	0.004174	5.378	25394
Cambodian	Tofalar	Nepal_Mebrak_2125BP	0.021792	0.004052	5.378	25681
Dungan	Naxi_HGDP	Nepal_Mebrak_2125BP	0.021174	0.003937	5.378	25789
Mongol_Uuld	Dong_Guizhou	Nepal_Mebrak_2125BP	0.021405	0.00398	5.378	25944
Han_Shandong	Tuvinian	Nepal_Mebrak_2125BP	0.021297	0.00396	5.378	26405
Ingushian	Nanai	Nepal_Mebrak_2125BP	0.022155	0.004119	5.378	26679
Kabardinian	Russia_UstIda_EBA	Nepal_Mebrak_2125BP	0.028834	0.00536	5.379	19012
Tajik_Lowland	Russia_UstIda_EBA	Nepal_Mebrak_2125BP	0.028746	0.005344	5.379	19554
Buryat_Duldurginsky	Han_Shandong	Nepal_Mebrak_2125BP	0.02228	0.004142	5.379	24484
KhoMu	Russia_OldBeringSea_Ekven	Nepal_Mebrak_2125BP	0.022587	0.004199	5.379	24651
Eskimo_Naukan	Cong	Nepal_Mebrak_2125BP	0.022017	0.004093	5.379	24808
Hmong	Nanai	Nepal_Mebrak_2125BP	0.022003	0.004091	5.379	24812
Taiwan_Hanben	Mongolia_LBA_4_CenterWest	Nepal_Mebrak_2125BP	0.022008	0.004091	5.379	24890
Khamnegan	LoLo	Nepal_Mebrak_2125BP	0.021968	0.004084	5.379	24960
Xibo_HGDP	Russia_BA_Okunevo	Nepal_Mebrak_2125BP	0.02255	0.004192	5.379	24989
Kinh_Vietnam	Kirghiz	Nepal_Mebrak_2125BP	0.021987	0.004088	5.379	25211
Xibo_HGDP	Kumyk	Nepal_Mebrak_2125BP	0.022159	0.00412	5.379	26570
Tu_HGDP	Russia_MLBA_Sintashta	Nepal_Mebrak_2125BP	0.02279	0.004236	5.379	26604
Yakut_HGDP	Taiwan_Hanben	Nepal_Mebrak_2125BP	0.02147	0.003992	5.379	26770
Ossetian	Tibetan_Xunhua	Nepal_Mebrak_2125BP	0.02245	0.004174	5.379	26920
Yugur_Sunan	Tatar_Mishar	Nepal_Mebrak_2125BP	0.021645	0.004024	5.379	27111
Russian	Xibo_HGDP	Nepal_Mebrak_2125BP	0.022192	0.004125	5.379	28151
Russia_Lokomotiv_Eneolithic	Mongolia_MBA_1_Munkhkhairkhan	Nepal_Mebrak_2125BP	0.033273	0.006184	5.38	14948
Negidal	Yumin_EN	Nepal_Mebrak_2125BP	0.029603	0.005503	5.38	17342
Udmurt	Mongolia_EIA_3	Nepal_Mebrak_2125BP	0.032686	0.006075	5.38	18796
Xibo_HGDP	Mongolia_MBA_1_Munkhkhairkhan	Nepal_Mebrak_2125BP	0.024175	0.004494	5.38	21974
Han_Chongqing	Negidal	Nepal_Mebrak_2125BP	0.02392	0.004446	5.38	22036
Han_Shanxi	Japan_Jomon	Nepal_Mebrak_2125BP	0.023558	0.004379	5.38	23175
Atayal	Khamnegan	Nepal_Mebrak_2125BP	0.022062	0.004101	5.38	24658
Tibetan_Xinlong	Yi_HGDP	Nepal_Mebrak_2125BP	0.021559	0.004007	5.38	24809
Muong	Aleut	Nepal_Mebrak_2125BP	0.021933	0.004077	5.38	26122
Kinh_Vietnam	Nogai	Nepal_Mebrak_2125BP	0.021972	0.004084	5.38	26798
Bashkir_central	Taiwan_Hanben	Nepal_Mebrak_2125BP	0.022098	0.004107	5.38	27845
Boisman_MN	China_Tianyuan	Nepal_Mebrak_2125BP	0.030684	0.005702	5.381	17139
Korean	Erdaojingzi_LN	Nepal_Mebrak_2125BP	0.026436	0.004913	5.381	19778
Bashkir_south	Mongolia_EIA_7_Xiongnu	Nepal_Mebrak_2125BP	0.029114	0.00541	5.381	21171
Koryak	Newar_Nepal	Nepal_Mebrak_2125BP	0.022174	0.00412	5.381	25294
Murut	Nganasan	Nepal_Mebrak_2125BP	0.022191	0.004124	5.381	25398
Russian_Pinezhsky	Oroqen_HGDP	Nepal_Mebrak_2125BP	0.022542	0.004189	5.381	25791
Thai	Russia_Andronovo	Nepal_Mebrak_2125BP	0.023921	0.004446	5.381	26199
Tibetan_Gangcha	Mongolia_EIA_4_Sagly	Nepal_Mebrak_2125BP	0.021932	0.004076	5.381	26456
Zhuang_Guangxi	Tuvinian	Nepal_Mebrak_2125BP	0.021411	0.003979	5.381	26780
Adygei	Tibetan_Gangcha	Nepal_Mebrak_2125BP	0.0214	0.003977	5.381	28067
Russia_Andronovo	Russia_Shamanka_Eneolithic	Nepal_Mebrak_2125BP	0.024737	0.004596	5.382	23004
Kankanaey	Buryat_Selenginsky	Nepal_Mebrak_2125BP	0.022888	0.004253	5.382	24262
Buryat_Aginsky	Maonan_Huanjiang	Nepal_Mebrak_2125BP	0.021554	0.004005	5.382	25932
Baoan_Jishishan	Mansi	Nepal_Mebrak_2125BP	0.021895	0.004068	5.382	26065
Ulchi	Haminmangha_MN	Nepal_Mebrak_2125BP	0.03286	0.006104	5.383	15278
Dolgan	Mongolia_Chalcolithic_2_Afanasievo	Nepal_Mebrak_2125BP	0.031635	0.005877	5.383	16867
Ilocano	Russia_Tagar	Nepal_Mebrak_2125BP	0.024808	0.004609	5.383	22111
Han_SouthChina1K	Jiaozuoniecun_LBIA	Nepal_Mebrak_2125BP	0.025198	0.004681	5.383	24137
Vietnam_Lahu	Russia_OldBeringSea_Ekven	Nepal_Mebrak_2125BP	0.022544	0.004188	5.383	24293
Kinh_Vietnam	Buryat_Duldurginsky	Nepal_Mebrak_2125BP	0.022545	0.004188	5.383	24833
Ami	Shor_Mountain	Nepal_Mebrak_2125BP	0.022196	0.004123	5.383	25002
Visayan	Mansi	Nepal_Mebrak_2125BP	0.022853	0.004245	5.383	25303
Chukchi	PhuLa	Nepal_Mebrak_2125BP	0.022149	0.004114	5.383	25367
Cambodian	Khamnegan	Nepal_Mebrak_2125BP	0.021315	0.003959	5.383	25436
Kinh_Vietnam	Khakass_Kachins	Nepal_Mebrak_2125BP	0.022011	0.004089	5.383	25580
Han_Shandong	Yakut_HGDP	Nepal_Mebrak_2125BP	0.021047	0.00391	5.383	25987
Yugur_Sunan	Tofalar	Nepal_Mebrak_2125BP	0.021732	0.004037	5.383	26010
Han_Jiangsu	Tuvinian	Nepal_Mebrak_2125BP	0.021468	0.003988	5.383	26232
Vietnamese	Uyghur_HGDP	Nepal_Mebrak_2125BP	0.021599	0.004013	5.383	26405
Tajik	Oroqen_HGDP	Nepal_Mebrak_2125BP	0.022334	0.004149	5.383	26607
Russia_Lokomotiv_Eneolithic	Mongolia_EBA_1_Ulgii	Nepal_Mebrak_2125BP	0.032319	0.006003	5.384	15670
LaChi	Haojiatai_LBIA	Nepal_Mebrak_2125BP	0.029119	0.005409	5.384	18546
Tibetan_Xunhua	Nanai	Nepal_Mebrak_2125BP	0.022001	0.004087	5.384	23928
Dusun	Russia_Poltavka	Nepal_Mebrak_2125BP	0.023654	0.004393	5.384	24568
Kinh_Vietnam	Buryat_Selenginsky	Nepal_Mebrak_2125BP	0.022597	0.004197	5.384	25033
Eskimo_ChaplinSireniki	Han_Beijing1K	Nepal_Mebrak_2125BP	0.022047	0.004095	5.384	26324
Baoan_Jishishan	Yukagir	Nepal_Mebrak_2125BP	0.021548	0.004003	5.384	26497
Lak	Oroqen_HGDP	Nepal_Mebrak_2125BP	0.022471	0.004174	5.384	26619
Mongol_Zasagt	Mongolia_Mongol	Nepal_Mebrak_2125BP	0.026881	0.004992	5.385	20735
Nivkh	Lahu_HGDP	Nepal_Mebrak_2125BP	0.021897	0.004066	5.385	24189
Mang	Han_Shanxi	Nepal_Mebrak_2125BP	0.022208	0.004124	5.385	24349
Dongxiang_Linxia	Sila	Nepal_Mebrak_2125BP	0.021634	0.004018	5.385	24753
Vietnamese	Oroqen_HGDP	Nepal_Mebrak_2125BP	0.021909	0.004068	5.385	24852
Yugur_Sunan	Mongolia_EIA_1_SlabGrave	Nepal_Mebrak_2125BP	0.021975	0.004081	5.385	25383
Mongol_Zasagt	Maonan_Huanjiang	Nepal_Mebrak_2125BP	0.02161	0.004013	5.385	25459
Ilocano	Circassian	Nepal_Mebrak_2125BP	0.023257	0.004319	5.385	25694
Ingushian	Mongolia_Medieval	Nepal_Mebrak_2125BP	0.038953	0.007233	5.386	14261
Han_SichuanHO	Evenk_FarEast	Nepal_Mebrak_2125BP	0.022779	0.004229	5.386	23057
Buryat_Zakamensky	Han_Fujian	Nepal_Mebrak_2125BP	0.02243	0.004165	5.386	24250
Mongol_Zasagt	LoLo	Nepal_Mebrak_2125BP	0.02237	0.004153	5.386	24946
LoLo	Shor_Mountain	Nepal_Mebrak_2125BP	0.022825	0.004238	5.386	25086
Mongol_Zasagt	Dai_HGDP	Nepal_Mebrak_2125BP	0.021688	0.004027	5.386	25126
Kankanaey	Buryat_Aginsky	Nepal_Mebrak_2125BP	0.022051	0.004094	5.386	25370
Kalmyk	Han_Henan	Nepal_Mebrak_2125BP	0.021482	0.003988	5.386	25382
Han_SouthChina1K	Xiaowu_MN	Nepal_Mebrak_2125BP	0.025746	0.00478	5.386	25534
Kalmyk	Tujia_HGDP	Nepal_Mebrak_2125BP	0.021327	0.00396	5.386	25779
Nung	Erdaojingzi_LN	Nepal_Mebrak_2125BP	0.025833	0.004795	5.387	21014
Daur_HGDP	Mongolia_EBA_1_Ulgii	Nepal_Mebrak_2125BP	0.024301	0.004511	5.387	22632
HaNhi	Pingliangtai_LN	Nepal_Mebrak_2125BP	0.023627	0.004386	5.387	23851
Tibetan_Gannan	Oroqen_HGDP	Nepal_Mebrak_2125BP	0.021964	0.004077	5.387	24632
Cong	Kirghiz	Nepal_Mebrak_2125BP	0.02205	0.004093	5.387	25099
Muong	Tharu_Nepal	Nepal_Mebrak_2125BP	0.021521	0.003995	5.387	25209
Qiang_Danba	Salar_Xunhua	Nepal_Mebrak_2125BP	0.021372	0.003967	5.387	25235
Baoan_Jishishan	Buryat_Zakamensky	Nepal_Mebrak_2125BP	0.02201	0.004086	5.387	25319
Tibetan_Gangcha	Russia_IA	Nepal_Mebrak_2125BP	0.022764	0.004226	5.387	25827
Kankanaey	Uyghur_HGDP	Nepal_Mebrak_2125BP	0.021855	0.004057	5.387	26178
Htin_Mal	Karelian	Nepal_Mebrak_2125BP	0.023108	0.00429	5.387	26383
PhuLa	Uyghur_HGDP	Nepal_Mebrak_2125BP	0.021783	0.004043	5.387	26420
Ket	Tibetan_Gangcha	Nepal_Mebrak_2125BP	0.021197	0.003935	5.387	26520
Tibetan_Gangcha	Veps	Nepal_Mebrak_2125BP	0.021794	0.004046	5.387	26968
Russian_HGDP	Taiwan_Hanben	Nepal_Mebrak_2125BP	0.022208	0.004122	5.387	28136
Han_Chongqing	Jiaozuoniecun_LBIA	Nepal_Mebrak_2125BP	0.026555	0.004928	5.388	19117
Cham	Erdaojingzi_LN	Nepal_Mebrak_2125BP	0.026509	0.00492	5.388	21717
Miao_HGDP	Negidal	Nepal_Mebrak_2125BP	0.022824	0.004236	5.388	23825
Ulchi	Russia_Late_Sarmatian	Nepal_Mebrak_2125BP	0.024925	0.004626	5.388	24530
HaNhi	Salar_Xunhua	Nepal_Mebrak_2125BP	0.021476	0.003986	5.388	25395
Kubachinian	Xibo_HGDP	Nepal_Mebrak_2125BP	0.022635	0.004201	5.388	25818
Kabardinian	Dai_HGDP	Nepal_Mebrak_2125BP	0.021916	0.004067	5.388	26591
Ami	Karakalpak	Nepal_Mebrak_2125BP	0.021604	0.00401	5.388	27219
PhuLa	Negidal	Nepal_Mebrak_2125BP	0.02326	0.004316	5.389	24038
Buryat_Duldurginsky	PhuLa	Nepal_Mebrak_2125BP	0.02271	0.004214	5.389	24541
Buryat_Ehirit	Dai_Xishuangbanna1k	Nepal_Mebrak_2125BP	0.02209	0.004099	5.389	26393
Cong	Kyrgyz_Urumqi	Nepal_Mebrak_2125BP	0.021648	0.004017	5.389	26470
Kinh_Vietnam	Tuvinian	Nepal_Mebrak_2125BP	0.021697	0.004027	5.389	26530
Tajik_Lowland	Taiwan_Hanben	Nepal_Mebrak_2125BP	0.022198	0.004119	5.389	27486
Ede	Tofalar	Nepal_Mebrak_2125BP	0.021678	0.004022	5.39	25927
Buryat_Aginsky	Mulam_Luocheng	Nepal_Mebrak_2125BP	0.021623	0.004011	5.39	25993
Kinh_Vietnam	Abkhasian	Nepal_Mebrak_2125BP	0.022091	0.004098	5.39	26978
Giarai	Buryat_Bohansky	Nepal_Mebrak_2125BP	0.022109	0.004101	5.391	25276
Htin_Mal	Russia_Afanasievo	Nepal_Mebrak_2125BP	0.023273	0.004317	5.391	25690
Ede	Kusunda	Nepal_Mebrak_2125BP	0.021737	0.004032	5.391	25768
Dusun	Mansi	Nepal_Mebrak_2125BP	0.022332	0.004143	5.391	25772
Kinh_HoChiMinh1K	TibetanHO_Yunnan	Nepal_Mebrak_2125BP	0.021561	0.004	5.391	26306
Tibetan_Gangcha	Even	Nepal_Mebrak_2125BP	0.021374	0.003964	5.391	26583
KhoMu	Luoheguxiang_LBIA	Nepal_Mebrak_2125BP	0.025804	0.004785	5.392	22117
Tibetan_Xunhua	Tujia_HGDP	Nepal_Mebrak_2125BP	0.021826	0.004048	5.392	24137
Buryat_Duldurginsky	Han_Shanxi	Nepal_Mebrak_2125BP	0.022479	0.004169	5.392	24207
Han_Fujian	Khakass_Kachins	Nepal_Mebrak_2125BP	0.022135	0.004105	5.392	24740
Chukchi	Han_Henan	Nepal_Mebrak_2125BP	0.022103	0.004099	5.392	24837
Tu_HGDP	Ket	Nepal_Mebrak_2125BP	0.021602	0.004006	5.392	26065
Aleut	Tu_HGDP	Nepal_Mebrak_2125BP	0.021964	0.004073	5.392	26161
Kinh_Vietnam	Kazakh	Nepal_Mebrak_2125BP	0.021676	0.00402	5.392	27233
Kinh_HGDP	Mordovian	Nepal_Mebrak_2125BP	0.022324	0.00414	5.392	27877
Altaian_Chelkans	Russia_UstIda_EBA	Nepal_Mebrak_2125BP	0.029019	0.005381	5.393	17573
Vietnam_Lahu	Luoheguxiang_LBIA	Nepal_Mebrak_2125BP	0.025635	0.004753	5.393	21633
Eskimo_Naukan	LoLo	Nepal_Mebrak_2125BP	0.022875	0.004242	5.393	24407
Buryat_Duldurginsky	Tujia_HGDP	Nepal_Mebrak_2125BP	0.022362	0.004146	5.393	24467
Mongol_Sainnoyon	Han_Chongqing	Nepal_Mebrak_2125BP	0.022398	0.004153	5.393	24470
Kinh_HGDP	Buryat_Ehirit	Nepal_Mebrak_2125BP	0.022537	0.004179	5.393	24929
Nung	Oroqen_HGDP	Nepal_Mebrak_2125BP	0.021909	0.004062	5.393	24953
Giarai	Koryak	Nepal_Mebrak_2125BP	0.022047	0.004088	5.393	25302
Dai_Xishuangbanna1k	Uzbek_Tashkent	Nepal_Mebrak_2125BP	0.021572	0.004	5.393	27371
Dongxiang_Linxia	Tibetan_Xunhua	Nepal_Mebrak_2125BP	0.022078	0.004093	5.394	24348
Kinh_Vietnam	Russia_OldBeringSea_Ekven	Nepal_Mebrak_2125BP	0.02255	0.004181	5.394	24780
Cong	Yakut_HGDP	Nepal_Mebrak_2125BP	0.021411	0.003969	5.394	26152
Eskimo_ChaplinSireniki	Dai_Xishuangbanna1k	Nepal_Mebrak_2125BP	0.022286	0.004131	5.394	26255
Abkhasian	Mongolia_EIA_1_SlabGrave	Nepal_Mebrak_2125BP	0.02265	0.004199	5.394	26344
Ossetian	Xibo_HGDP	Nepal_Mebrak_2125BP	0.022293	0.004133	5.394	27198
Mongol_Minorities	China_Tianyuan	Nepal_Mebrak_2125BP	0.027798	0.005153	5.395	21760
Ilocano	Tibetan_Xunhua	Nepal_Mebrak_2125BP	0.022956	0.004255	5.395	21860
Mlabri	Han_Henan	Nepal_Mebrak_2125BP	0.023767	0.004405	5.395	22499
Nivkh	Dong_Hunan	Nepal_Mebrak_2125BP	0.022259	0.004125	5.395	24153
Qiang_Danba	Ulchi	Nepal_Mebrak_2125BP	0.02138	0.003963	5.395	25400
KhoMu	Newar_Nepal	Nepal_Mebrak_2125BP	0.021761	0.004033	5.395	25756
Eskimo_Naukan	Tibetan_Gangcha	Nepal_Mebrak_2125BP	0.021697	0.004022	5.395	25785
Kabardinian	Xibo_HGDP	Nepal_Mebrak_2125BP	0.022146	0.004105	5.395	26385
Uzbek_Tashkent	Mongolia_Medieval	Nepal_Mebrak_2125BP	0.037273	0.006908	5.396	14297
Buryat_Aginsky	China_Tianyuan	Nepal_Mebrak_2125BP	0.02756	0.005107	5.396	22003
Daur_HGDP	Shimao_LN	Nepal_Mebrak_2125BP	0.024051	0.004458	5.396	23484
Khamnegan	Banlashan_MN	Nepal_Mebrak_2125BP	0.024932	0.004621	5.396	23629
Zhuang_Guangxi	Boisman_MN	Nepal_Mebrak_2125BP	0.023034	0.004269	5.396	23780
Buryat_Aginsky	Dai_HGDP	Nepal_Mebrak_2125BP	0.021645	0.004011	5.396	25681
Kinh_HGDP	Kurd	Nepal_Mebrak_2125BP	0.022579	0.004184	5.396	26552
Kinh_HoChiMinh1K	Russia_Tagar	Nepal_Mebrak_2125BP	0.022748	0.004216	5.396	26849
Tibetan_Gangcha	Nogai	Nepal_Mebrak_2125BP	0.021511	0.003987	5.396	27162
Muong	Adygei	Nepal_Mebrak_2125BP	0.021976	0.004073	5.396	27898
Mlabri	Russia_Alan	Nepal_Mebrak_2125BP	0.02663	0.004934	5.397	21689
Tagalog	Ekven_IA	Nepal_Mebrak_2125BP	0.024089	0.004463	5.397	23318
Cong	Qiang_Daofu	Nepal_Mebrak_2125BP	0.021429	0.00397	5.397	24945
Han_Shanghai	Yakut_HGDP	Nepal_Mebrak_2125BP	0.022147	0.004104	5.397	25397
Dusun	Russia_Srubnaya_Alakul	Nepal_Mebrak_2125BP	0.023573	0.004368	5.397	25527
Malay	Kusunda	Nepal_Mebrak_2125BP	0.022099	0.004095	5.397	25710
Muong	Lak	Nepal_Mebrak_2125BP	0.022535	0.004176	5.397	26782
Han_SouthChina1K	Yakut_HGDP	Nepal_Mebrak_2125BP	0.021133	0.003915	5.397	26911
Ukrainian	Tibetan_Gangcha	Nepal_Mebrak_2125BP	0.021676	0.004016	5.397	27963
Kirghiz	Mongolia_N_East	Nepal_Mebrak_2125BP	0.026346	0.004881	5.398	20949
Dusun	Russia_Late_Sarmatian	Nepal_Mebrak_2125BP	0.025716	0.004764	5.398	23320
Han_SichuanHO	Russia_OldBeringSea_Ekven	Nepal_Mebrak_2125BP	0.022504	0.004169	5.398	23971
Tibetan_Xinlong	Tibetan_Xunhua	Nepal_Mebrak_2125BP	0.022099	0.004094	5.398	24248
Kinh_HoChiMinh1K	Selkup	Nepal_Mebrak_2125BP	0.021588	0.003999	5.398	27635
Han_Shandong	Shimao_LN	Nepal_Mebrak_2125BP	0.023934	0.004433	5.399	23394
Daur_HGDP	Pingliangtai_LN	Nepal_Mebrak_2125BP	0.024045	0.004453	5.399	23894
Atayal	Buryat_Selenginsky	Nepal_Mebrak_2125BP	0.023172	0.004292	5.399	24114
Dai_HGDP	Russia_IA	Nepal_Mebrak_2125BP	0.023012	0.004262	5.399	24482
She_HGDP	Oroqen_HGDP	Nepal_Mebrak_2125BP	0.022047	0.004084	5.399	24675
Baoan_Jishishan	Oroqen_HGDP	Nepal_Mebrak_2125BP	0.02175	0.004029	5.399	25292
Ilocano	Kurd	Nepal_Mebrak_2125BP	0.023783	0.004405	5.399	25431
Kalmyk	PhuLa	Nepal_Mebrak_2125BP	0.021735	0.004026	5.399	25789
Muong	Ket	Nepal_Mebrak_2125BP	0.021442	0.003971	5.399	26198
Kinh_HoChiMinh1K	Buryat_Zakamensky	Nepal_Mebrak_2125BP	0.021946	0.004065	5.399	26695
Kinh_HoChiMinh1K	Ket	Nepal_Mebrak_2125BP	0.021366	0.003957	5.399	27207
Tubalar	Taiwan_Hanben	Nepal_Mebrak_2125BP	0.021631	0.004006	5.399	27552
Adygei	Tu_HGDP	Nepal_Mebrak_2125BP	0.021901	0.004057	5.399	27857
Nivkh	Mongolia_Chalcolithic_2_Afanasievo	Nepal_Mebrak_2125BP	0.030335	0.005618	5.4	17602
Vietnamese	Kirghiz	Nepal_Mebrak_2125BP	0.021882	0.004052	5.4	24978
Mongol_Sainnoyon	Tibetan_Gangcha	Nepal_Mebrak_2125BP	0.021438	0.00397	5.4	26103
Tay	Yukagir	Nepal_Mebrak_2125BP	0.021993	0.004072	5.4	26289
Vietnam_Lahu	Uyghur_HGDP	Nepal_Mebrak_2125BP	0.021572	0.003995	5.4	26370
Dai_HGDP	Nogai2	Nepal_Mebrak_2125BP	0.021569	0.003994	5.4	26790
Xibo_HGDP	Karelian	Nepal_Mebrak_2125BP	0.022512	0.004169	5.4	26908
Circassian	Mongolia_BA_2	Nepal_Mebrak_2125BP	0.036959	0.006843	5.401	14631
Htin_Mal	Russia_Tagar	Nepal_Mebrak_2125BP	0.024523	0.00454	5.401	23662
Buryat_Bohansky	Han_Fujian	Nepal_Mebrak_2125BP	0.02255	0.004175	5.401	23671
Visayan	Koryak	Nepal_Mebrak_2125BP	0.022914	0.004242	5.401	23859
Ket	Tay	Nepal_Mebrak_2125BP	0.021725	0.004022	5.401	26046
Muong	Ukrainian	Nepal_Mebrak_2125BP	0.022103	0.004093	5.401	27708
Han_Fujian	Liangdao2_EN	Nepal_Mebrak_2125BP	0.027715	0.00513	5.402	18859
Mongol_Uuld	Mongolia_Mongol	Nepal_Mebrak_2125BP	0.026854	0.004971	5.402	21688
Mlabri	Korean	Nepal_Mebrak_2125BP	0.023551	0.00436	5.402	22752
Mulam_Luocheng	Boisman_MN	Nepal_Mebrak_2125BP	0.023057	0.004268	5.402	23586
Baoan_Jishishan	Tofalar	Nepal_Mebrak_2125BP	0.021836	0.004042	5.402	25622
Mongol_Uuld	Nung	Nepal_Mebrak_2125BP	0.021756	0.004028	5.402	25778
Kabardinian	Tibetan_Xunhua	Nepal_Mebrak_2125BP	0.022478	0.004161	5.402	25908
Xibo_HGDP	Veps	Nepal_Mebrak_2125BP	0.022496	0.004164	5.402	26257
Ami	Kyrgyz_Urumqi	Nepal_Mebrak_2125BP	0.021711	0.004019	5.402	26348
Kinh_Vietnam	Tajik_Lowland	Nepal_Mebrak_2125BP	0.021993	0.004071	5.402	27002
Cong	Bashkir_south	Nepal_Mebrak_2125BP	0.021588	0.003997	5.402	27404
Mogolian_HGDP	Taiwan_Gongguan	Nepal_Mebrak_2125BP	0.031538	0.005837	5.403	15977
Han_Fujian	Shimao_LN	Nepal_Mebrak_2125BP	0.024794	0.004589	5.403	21865
Vietnam_Lahu	Pingliangtai_LN	Nepal_Mebrak_2125BP	0.024333	0.004504	5.403	23537
Naxi_HGDP	Tibetan_Xinlong	Nepal_Mebrak_2125BP	0.021495	0.003978	5.403	24686
Tibetan_Gangcha	Yakut_HGDP	Nepal_Mebrak_2125BP	0.02126	0.003935	5.403	26545
Chukchi	Dai_Xishuangbanna1k	Nepal_Mebrak_2125BP	0.021821	0.004039	5.403	26599
Tajik_Lowland	Hezhen_HGDP	Nepal_Mebrak_2125BP	0.022062	0.004083	5.403	26778
Ingushian	Tay	Nepal_Mebrak_2125BP	0.022443	0.004153	5.403	26815
Han_Shanxi	Luoheguxiang_LBIA	Nepal_Mebrak_2125BP	0.025565	0.004731	5.404	21511
Dungan	Russia_Sarmatian	Nepal_Mebrak_2125BP	0.025978	0.004807	5.404	22219
TibetanHO_Yunnan	Yi_HGDP	Nepal_Mebrak_2125BP	0.022034	0.004078	5.404	24005
Vietnam_Lahu	Russia_IA	Nepal_Mebrak_2125BP	0.023366	0.004324	5.404	24276
Cham	TibetanHO_Yunnan	Nepal_Mebrak_2125BP	0.021921	0.004056	5.404	24885
Atayal	Buryat_Aginsky	Nepal_Mebrak_2125BP	0.022598	0.004182	5.404	25355
Korean	Ket	Nepal_Mebrak_2125BP	0.021442	0.003968	5.404	25629
Ossetian	Tu_HGDP	Nepal_Mebrak_2125BP	0.022119	0.004093	5.404	27368
Kinh_HGDP	TibetanHO_Yunnan	Nepal_Mebrak_2125BP	0.022023	0.004074	5.405	23929
Han_Shandong	TibetanHO_Yunnan	Nepal_Mebrak_2125BP	0.021647	0.004005	5.405	24002
Han_Henan	Naxi_HGDP	Nepal_Mebrak_2125BP	0.021592	0.003995	5.405	24077
Atayal	Shor_Mountain	Nepal_Mebrak_2125BP	0.023225	0.004297	5.405	24693
BoY	Oroqen_HGDP	Nepal_Mebrak_2125BP	0.022601	0.004181	5.405	24740
Kinh_HGDP	Buryat_Zakamensky	Nepal_Mebrak_2125BP	0.022278	0.004122	5.405	24871
Kalmyk	CoLao	Nepal_Mebrak_2125BP	0.022071	0.004084	5.405	25616
Kalmyk	Nung	Nepal_Mebrak_2125BP	0.021553	0.003988	5.405	25895
Thai	Khakass_Koibals	Nepal_Mebrak_2125BP	0.022079	0.004085	5.405	26193
Cham	Luoheguxiang_LBIA	Nepal_Mebrak_2125BP	0.025151	0.004652	5.406	22800
Vietnamese	Boisman_MN	Nepal_Mebrak_2125BP	0.023326	0.004315	5.406	22926
Baoan_Jishishan	Pingliangtai_LN	Nepal_Mebrak_2125BP	0.024046	0.004448	5.406	24467
Chukchi	Tujia_HGDP	Nepal_Mebrak_2125BP	0.021728	0.004019	5.406	25365
Yugur_Sunan	Tatar_Kazan	Nepal_Mebrak_2125BP	0.021883	0.004048	5.406	27268
Ami	Buryat_Bohansky	Nepal_Mebrak_2125BP	0.022309	0.004126	5.407	24186
Buryat_Selenginsky	LaChi	Nepal_Mebrak_2125BP	0.022958	0.004246	5.407	24377
Hmong	Naxi_HGDP	Nepal_Mebrak_2125BP	0.021901	0.00405	5.407	24770
Eskimo_ChaplinSireniki	Tibetan_Gangcha	Nepal_Mebrak_2125BP	0.022031	0.004075	5.407	25782
Han_SichuanHO	Tuvinian	Nepal_Mebrak_2125BP	0.02158	0.003991	5.407	26279
Chuvash	DevilsCave_N	Nepal_Mebrak_2125BP	0.024422	0.004517	5.407	26473
Ingushian	Xibo_HGDP	Nepal_Mebrak_2125BP	0.022601	0.00418	5.407	26625
Lak	Cong	Nepal_Mebrak_2125BP	0.022555	0.004172	5.407	26812
Dao	Boisman_MN	Nepal_Mebrak_2125BP	0.023407	0.004328	5.408	22999
Tatar_Kazan	Boisman_MN	Nepal_Mebrak_2125BP	0.023587	0.004362	5.408	25295
Tamang_Nepal	Uzbek_Khorezm	Nepal_Mebrak_2125BP	0.021443	0.003965	5.408	25868
Dai_Xishuangbanna1k	Tibetan_Xunhua	Nepal_Mebrak_2125BP	0.021704	0.004013	5.408	26077
Han_Shanxi	Tuvinian	Nepal_Mebrak_2125BP	0.021672	0.004007	5.408	26340
Tajik	Nanai	Nepal_Mebrak_2125BP	0.02222	0.004108	5.408	26459
Kurd	Mongolia_Medieval	Nepal_Mebrak_2125BP	0.038205	0.007064	5.409	13990
Dao	Buryat_Duldurginsky	Nepal_Mebrak_2125BP	0.022362	0.004134	5.409	24624
Buryat_Aginsky	CoLao	Nepal_Mebrak_2125BP	0.022364	0.004135	5.409	25467
Tlingit	Taiwan_Hanben	Nepal_Mebrak_2125BP	0.02255	0.004169	5.409	25716
LoLo	Tuvinian	Nepal_Mebrak_2125BP	0.022382	0.004138	5.409	26332
Tajik_Lowland	Oroqen_HGDP	Nepal_Mebrak_2125BP	0.022099	0.004086	5.409	26830
Tay	Xiaojingshan_EN	Nepal_Mebrak_2125BP	0.032071	0.005928	5.41	14320
Dusun	Haojiatai_LBIA	Nepal_Mebrak_2125BP	0.02955	0.005463	5.41	19034
Buryat_Duldurginsky	Russia_Shamanka_EBA	Nepal_Mebrak_2125BP	0.027952	0.005167	5.41	20107
Naxi_HGDP	TibetanHO_Yunnan	Nepal_Mebrak_2125BP	0.021532	0.00398	5.41	23783
Japanese_HGDP	Mongolia_LBA_4_CenterWest	Nepal_Mebrak_2125BP	0.021531	0.00398	5.41	25514
Bashkir_central	Mongolia_N_North	Nepal_Mebrak_2125BP	0.023673	0.004376	5.41	26303
Tibetan_Xunhua	Tubalar	Nepal_Mebrak_2125BP	0.021747	0.00402	5.41	26574
Thai	Russia_Karasuk	Nepal_Mebrak_2125BP	0.022641	0.004185	5.41	26587
Ami	Bashkir_north	Nepal_Mebrak_2125BP	0.022012	0.004069	5.41	27331
Adygei	Russia_UstIda_EBA	Nepal_Mebrak_2125BP	0.029116	0.005381	5.411	20535
Dong_Hunan	Yi_HGDP	Nepal_Mebrak_2125BP	0.021939	0.004054	5.411	24486
Mang	Baoan_Jishishan	Nepal_Mebrak_2125BP	0.022112	0.004086	5.411	24993
Buryat_Duldurginsky	Mulam_Luocheng	Nepal_Mebrak_2125BP	0.022484	0.004156	5.411	25090
Tibetan_Xunhua	Uzbek_Khorezm	Nepal_Mebrak_2125BP	0.022478	0.004154	5.411	25159
Chukchi	Han_Shanxi	Nepal_Mebrak_2125BP	0.021957	0.004058	5.411	25170
Kinh_Vietnam	Tatar_Zabolotniye	Nepal_Mebrak_2125BP	0.022827	0.004218	5.411	25522
Lak	Negidal	Nepal_Mebrak_2125BP	0.023799	0.004398	5.411	25916
Abkhasian	Tibetan_Xunhua	Nepal_Mebrak_2125BP	0.022567	0.004171	5.411	26235
Russia_Steppe_Maikop	Russia_UstIda_EBA	Nepal_Mebrak_2125BP	0.033827	0.006251	5.412	13961
Han_SichuanHO	Boisman_MN	Nepal_Mebrak_2125BP	0.023188	0.004285	5.412	22298
Chukchi	Dao	Nepal_Mebrak_2125BP	0.021886	0.004044	5.412	25427
Buryat_Aginsky	Tibetan_Gangcha	Nepal_Mebrak_2125BP	0.021633	0.003997	5.412	26330
Buryat_Ehirit	Han_SouthChina1K	Nepal_Mebrak_2125BP	0.022063	0.004077	5.412	26336
Cong	Nogai	Nepal_Mebrak_2125BP	0.02178	0.004024	5.412	26788
Tibetan_Gangcha	Tuvinian	Nepal_Mebrak_2125BP	0.021434	0.00396	5.412	26875
Tibetan_Gangcha	Tatar_Mishar	Nepal_Mebrak_2125BP	0.021737	0.004016	5.412	27159
Tu_HGDP	Bashkir_south	Nepal_Mebrak_2125BP	0.021811	0.00403	5.412	27347
Daur_HGDP	Russia_Afanasievo	Nepal_Mebrak_2125BP	0.02262	0.004179	5.413	26594
Ossetian	Taiwan_Hanben	Nepal_Mebrak_2125BP	0.022584	0.004172	5.413	27929
Mongol_Minorities	Mongolia_EIA_7_Xiongnu	Nepal_Mebrak_2125BP	0.029307	0.005414	5.414	19236
Murut	Jiaozuoniecun_LBIA	Nepal_Mebrak_2125BP	0.026522	0.004899	5.414	21463
Mlabri	Yi_HGDP	Nepal_Mebrak_2125BP	0.023401	0.004322	5.414	23673
Dong_Hunan	Naxi_HGDP	Nepal_Mebrak_2125BP	0.021709	0.00401	5.414	24373
Tagalog	Evenk_Transbaikal	Nepal_Mebrak_2125BP	0.022633	0.004181	5.414	24443
Tamang_Nepal	Russia_Poltavka	Nepal_Mebrak_2125BP	0.023102	0.004267	5.414	24621
Baoan_Jishishan	Buryat_Bohansky	Nepal_Mebrak_2125BP	0.022244	0.004108	5.414	25019
Yugur_Sunan	XiongNu	Nepal_Mebrak_2125BP	0.023455	0.004333	5.414	25220
Visayan	Yukagir	Nepal_Mebrak_2125BP	0.022393	0.004136	5.414	26077
Russian_Leshukonsky	Tibetan_Gangcha	Nepal_Mebrak_2125BP	0.02213	0.004087	5.414	26524
Tu_HGDP	Tatar_Mishar	Nepal_Mebrak_2125BP	0.022276	0.004115	5.414	26783
Baoan_Jishishan	Russia_Caucasus_EBA_Yamnaya	Nepal_Mebrak_2125BP	0.027465	0.005072	5.415	19634
Murut	Russia_Karasuk	Nepal_Mebrak_2125BP	0.023311	0.004305	5.415	24851
Buryat_Ehirit	Han_Shandong	Nepal_Mebrak_2125BP	0.021885	0.004042	5.415	24904
Salar_Xunhua	Mongolia_LBA_4_CenterWest	Nepal_Mebrak_2125BP	0.021816	0.004029	5.415	24958
Kubachinian	Tibetan_Xunhua	Nepal_Mebrak_2125BP	0.023463	0.004333	5.415	25090
Cambodian	Buryat_Ehirit	Nepal_Mebrak_2125BP	0.022352	0.004128	5.415	25294
Mang	Ossetian	Nepal_Mebrak_2125BP	0.022775	0.004206	5.415	27118
Mongol_Zasagt	Mongolia_Medieval	Nepal_Mebrak_2125BP	0.036433	0.006727	5.416	13229
Ekven_IA	Mongolia_Chalcolithic_2_Afanasievo	Nepal_Mebrak_2125BP	0.033702	0.006223	5.416	14889
Tatar_Siberian	Mongolia_EIA_3	Nepal_Mebrak_2125BP	0.031679	0.005849	5.416	20021
Mlabri	Shor_Khakassia	Nepal_Mebrak_2125BP	0.024285	0.004484	5.416	23178
Korean	Russia_Shamanka_Eneolithic	Nepal_Mebrak_2125BP	0.022208	0.004101	5.416	23654
Eskimo_ChaplinSireniki	Han_SichuanHO	Nepal_Mebrak_2125BP	0.022456	0.004147	5.416	24232
Daur_HGDP	Tibetan_Xunhua	Nepal_Mebrak_2125BP	0.021995	0.004061	5.416	24283
Buryat_Selenginsky	Taiwan_Hanben	Nepal_Mebrak_2125BP	0.022808	0.004211	5.416	25288
Hezhen_HGDP	Veps	Nepal_Mebrak_2125BP	0.022352	0.004127	5.416	26317
Tibetan_Gangcha	Kazakh	Nepal_Mebrak_2125BP	0.021379	0.003947	5.416	27490
Visayan	Mongolia_Chalcolithic_1_Afanasievo	Nepal_Mebrak_2125BP	0.030056	0.005548	5.417	17850
Boshan_EN	Mongolia_N_North	Nepal_Mebrak_2125BP	0.029821	0.005505	5.417	17872
Han_Henan	Luoheguxiang_LBIA	Nepal_Mebrak_2125BP	0.026053	0.00481	5.417	20426
Tagalog	Tibetan_Xunhua	Nepal_Mebrak_2125BP	0.022737	0.004197	5.417	23529
Mongolia_EIA_4_Sagly	Mongolia_Medieval	Nepal_Mebrak_2125BP	0.03739	0.006902	5.418	13687
Mongol_Zasagt	Mongolia_EIA_8	Nepal_Mebrak_2125BP	0.030613	0.005651	5.418	18864
Salar_Xunhua	Khovsgol_LBA	Nepal_Mebrak_2125BP	0.02207	0.004073	5.418	24809
Ulchi	XiongNu	Nepal_Mebrak_2125BP	0.023476	0.004333	5.418	24999
She_HGDP	Mongol_Sainnoyon	Nepal_Mebrak_2125BP	0.021844	0.004032	5.418	25134
Buryat_Aginsky	Han_Fujian	Nepal_Mebrak_2125BP	0.022187	0.004095	5.418	25265
Mongol_Minorities	LoLo	Nepal_Mebrak_2125BP	0.022633	0.004177	5.418	25350
Mongol_Uuld	Vietnam_Lahu	Nepal_Mebrak_2125BP	0.021899	0.004042	5.418	25627
Tay	Chuvash	Nepal_Mebrak_2125BP	0.0221	0.004079	5.418	26984
Uzbek_Khorezm	Boisman_MN	Nepal_Mebrak_2125BP	0.023299	0.0043	5.419	23827
Tibetan_Xinlong	Negidal	Nepal_Mebrak_2125BP	0.022866	0.00422	5.419	24027
BoY	Qiang_Danba	Nepal_Mebrak_2125BP	0.022494	0.004151	5.419	24470
Dao	Russia_OldBeringSea_Ekven	Nepal_Mebrak_2125BP	0.02232	0.004119	5.419	24563
Daur_HGDP	Russia_EBA_Yamnaya_Samara	Nepal_Mebrak_2125BP	0.023135	0.004269	5.419	24848
Dai_HGDP	Kirghiz	Nepal_Mebrak_2125BP	0.02201	0.004062	5.419	24963
Khamnegan	Tujia_HGDP	Nepal_Mebrak_2125BP	0.021222	0.003916	5.419	25082
Baoan_Jishishan	Khamnegan	Nepal_Mebrak_2125BP	0.021475	0.003963	5.419	25469
Negidal	Russia_Afanasievo	Nepal_Mebrak_2125BP	0.023851	0.004402	5.419	25474
Atayal	Khakass_Sagai	Nepal_Mebrak_2125BP	0.022614	0.004173	5.419	25735
Dao	Tuvinian	Nepal_Mebrak_2125BP	0.021589	0.003984	5.419	26486
Thai	Mansi	Nepal_Mebrak_2125BP	0.022157	0.004088	5.419	26799
Altaian	Taiwan_Hanben	Nepal_Mebrak_2125BP	0.021758	0.004015	5.419	27841
Khakass_Kachins	Mongolia_Chalcolithic_2_Afanasievo	Nepal_Mebrak_2125BP	0.030251	0.005581	5.42	18391
Shor_Mountain	Mongolia_EIA_8	Nepal_Mebrak_2125BP	0.03235	0.005968	5.42	18625
Kinh_HGDP	Boisman_MN	Nepal_Mebrak_2125BP	0.023427	0.004323	5.42	22731
Malay	Tibetan_Xunhua	Nepal_Mebrak_2125BP	0.022051	0.004069	5.42	24815
Mongol_Uuld	LoLo	Nepal_Mebrak_2125BP	0.022445	0.004141	5.42	25561
Dai_Xishuangbanna1k	Tuvinian	Nepal_Mebrak_2125BP	0.021615	0.003988	5.42	27237
Vietnamese	Negidal	Nepal_Mebrak_2125BP	0.023151	0.004271	5.421	24002
Buryat_Selenginsky	Dai_Xishuangbanna1k	Nepal_Mebrak_2125BP	0.022407	0.004133	5.421	26308
Kalmyk	Tibetan_Gangcha	Nepal_Mebrak_2125BP	0.021232	0.003916	5.421	26442
Altaian_Chelkans	Mongolia_Medieval	Nepal_Mebrak_2125BP	0.037799	0.006972	5.422	13052
Kubachinian	Russia_UstIda_EBA	Nepal_Mebrak_2125BP	0.030227	0.005575	5.422	18101
Kankanaey	Haojiatai_LBIA	Nepal_Mebrak_2125BP	0.030126	0.005557	5.422	18279
Kankanaey	Oroqen_HGDP	Nepal_Mebrak_2125BP	0.022276	0.004109	5.422	24454
Abazin	Negidal	Nepal_Mebrak_2125BP	0.023415	0.004319	5.422	25791
Dungan	Qiang_Danba	Nepal_Mebrak_2125BP	0.02143	0.003952	5.422	25796
Dai_HGDP	Khakass_Sagai	Nepal_Mebrak_2125BP	0.021605	0.003985	5.422	26136
Lak	Xibo_HGDP	Nepal_Mebrak_2125BP	0.02288	0.00422	5.422	26469
Kankanaey	Mongol_Zasagt	Nepal_Mebrak_2125BP	0.022141	0.004083	5.423	24690
Murut	Qiang_Daofu	Nepal_Mebrak_2125BP	0.022063	0.004068	5.423	24734
Eskimo_ChaplinSireniki	Cong	Nepal_Mebrak_2125BP	0.022451	0.00414	5.423	24768
Buryat_Zakamensky	Cong	Nepal_Mebrak_2125BP	0.022264	0.004106	5.423	25091
Ilocano	Russia_Afanasievo	Nepal_Mebrak_2125BP	0.024206	0.004464	5.423	25142
Khamnegan	Cong	Nepal_Mebrak_2125BP	0.021657	0.003994	5.423	25250
Dai_HGDP	Khakass_Kachins	Nepal_Mebrak_2125BP	0.022005	0.004058	5.423	25333
Khamnegan	Mulam_Luocheng	Nepal_Mebrak_2125BP	0.02137	0.003941	5.423	25567
Murut	Mansi	Nepal_Mebrak_2125BP	0.02276	0.004197	5.423	25641
Han_Beijing1K	Shimao_LN	Nepal_Mebrak_2125BP	0.0238	0.004388	5.423	25852
Chukchi	Han_Beijing1K	Nepal_Mebrak_2125BP	0.02173	0.004007	5.423	26625
Vietnam_Lahu	Kazakh	Nepal_Mebrak_2125BP	0.021638	0.00399	5.423	27145
Dai_HGDP	Kazakh	Nepal_Mebrak_2125BP	0.021578	0.003979	5.423	27251
Bashkir_south	Mongolia_Medieval	Nepal_Mebrak_2125BP	0.037175	0.006854	5.424	15009
Tibetan_Xunhua	Russia_IA	Nepal_Mebrak_2125BP	0.024014	0.004428	5.424	22631
Htin_Mal	Russia_Alan	Nepal_Mebrak_2125BP	0.024997	0.004608	5.424	23323
Mlabri	Shor_Mountain	Nepal_Mebrak_2125BP	0.024324	0.004485	5.424	23783
Han_Hubei	Yi_HGDP	Nepal_Mebrak_2125BP	0.021941	0.004045	5.424	24274
Li_Hainan	Oroqen_HGDP	Nepal_Mebrak_2125BP	0.022424	0.004134	5.424	24291
Kurd	Mogolian_HGDP	Nepal_Mebrak_2125BP	0.022699	0.004185	5.424	26271
Dong_Guizhou	Xitoucun_LN	Nepal_Mebrak_2125BP	0.031455	0.005798	5.425	14541
Korean	Dolgan	Nepal_Mebrak_2125BP	0.022251	0.004101	5.425	23847
Karakalpak	Mongolia_N_East	Nepal_Mebrak_2125BP	0.025661	0.00473	5.425	24656
Cong	Russia_IA	Nepal_Mebrak_2125BP	0.02342	0.004317	5.425	24658
Mlabri	Yugur_Sunan	Nepal_Mebrak_2125BP	0.023109	0.00426	5.425	24827
Dao	Mongol_Zasagt	Nepal_Mebrak_2125BP	0.021812	0.004021	5.425	25151
Tu_HGDP	Altaian	Nepal_Mebrak_2125BP	0.021609	0.003984	5.425	27254
Mang	Bashkir_north	Nepal_Mebrak_2125BP	0.022575	0.004161	5.425	27269
Yugur_Sunan	Karakalpak	Nepal_Mebrak_2125BP	0.021426	0.003949	5.425	27518
Eskimo_Naukan	Mongolia_Medieval	Nepal_Mebrak_2125BP	0.037482	0.006908	5.426	12558
Russia_Steppe_Maikop	Mongolia_N_North	Nepal_Mebrak_2125BP	0.02639	0.004864	5.426	20333
Tharu_Nepal	Dongxiang_Linxia	Nepal_Mebrak_2125BP	0.021713	0.004002	5.426	25233
Uzbek_Tashkent	Mongolia_N_North	Nepal_Mebrak_2125BP	0.023619	0.004353	5.426	25328
Japanese_HGDP	Yi_HGDP	Nepal_Mebrak_2125BP	0.021651	0.00399	5.426	25535
Buryat_Duldurginsky	Thai	Nepal_Mebrak_2125BP	0.022706	0.004185	5.426	25919
Xiaojingshan_EN	Mongolia_EIA_1_SlabGrave	Nepal_Mebrak_2125BP	0.03347	0.006167	5.427	13473
Kumyk	Mongolia_BA_2	Nepal_Mebrak_2125BP	0.036637	0.006751	5.427	14631
Murut	Russia_EarlySarmatian_SouthernUrals	Nepal_Mebrak_2125BP	0.027405	0.005049	5.427	18431
Kinh_HGDP	Russia_IA	Nepal_Mebrak_2125BP	0.023447	0.00432	5.427	24351
Murut	Evenk_Transbaikal	Nepal_Mebrak_2125BP	0.022571	0.004159	5.427	24646
Nogai	Boisman_MN	Nepal_Mebrak_2125BP	0.023568	0.004343	5.427	24891
Mongol_Zasagt	Han_Shandong	Nepal_Mebrak_2125BP	0.021553	0.003971	5.427	25065
Ami	Altaian	Nepal_Mebrak_2125BP	0.021769	0.004011	5.427	27157
Japanese_HGDP	Mongolia_IA_Xianbei	Nepal_Mebrak_2125BP	0.027899	0.00514	5.428	20738
Dao	Erdaojingzi_LN	Nepal_Mebrak_2125BP	0.026493	0.004881	5.428	20975
HaNhi	Qiang_Danba	Nepal_Mebrak_2125BP	0.021319	0.003928	5.428	24635
Dongxiang_Linxia	Mongolia_LBA_4_CenterWest	Nepal_Mebrak_2125BP	0.022119	0.004075	5.428	24654
Khamnegan	Han_Jiangsu	Nepal_Mebrak_2125BP	0.021537	0.003967	5.428	24729
Kinh_Vietnam	Oroqen_HGDP	Nepal_Mebrak_2125BP	0.022254	0.0041	5.428	25085
Mogolian_HGDP	Mansi	Nepal_Mebrak_2125BP	0.022503	0.004146	5.428	25531
Mongol_Uuld	Maonan_Huanjiang	Nepal_Mebrak_2125BP	0.02181	0.004018	5.428	25988
Abkhasian	Tu_HGDP	Nepal_Mebrak_2125BP	0.022234	0.004096	5.428	26957
Tatar_Siberian	Mongolia_Medieval	Nepal_Mebrak_2125BP	0.036708	0.006761	5.429	14933
Han_Guangdong	Tibetan_Xunhua	Nepal_Mebrak_2125BP	0.022373	0.004121	5.429	23734
Han_Hubei	Oroqen_HGDP	Nepal_Mebrak_2125BP	0.022034	0.004059	5.429	24224
Khamnegan	Li_Hainan	Nepal_Mebrak_2125BP	0.021917	0.004037	5.429	24559
Yugur_Sunan	TibetanHO_Yunnan	Nepal_Mebrak_2125BP	0.02185	0.004024	5.429	25221
Mongol_Uuld	Tibetan_Xunhua	Nepal_Mebrak_2125BP	0.02227	0.004102	5.429	25226
KhoMu	Tharu_Nepal	Nepal_Mebrak_2125BP	0.021755	0.004007	5.429	25240
Mongol_Uuld	Tibetan_Gangcha	Nepal_Mebrak_2125BP	0.02159	0.003977	5.429	26336
Ami	Nogai	Nepal_Mebrak_2125BP	0.022124	0.004075	5.429	26607
Kinh_HGDP	Altaian	Nepal_Mebrak_2125BP	0.021804	0.004016	5.429	27218
Korean	Shor_Mountain	Nepal_Mebrak_2125BP	0.022422	0.004129	5.43	24708
Japanese_HGDP	Qiang_Danba	Nepal_Mebrak_2125BP	0.021354	0.003933	5.43	25424
Han_Beijing1K	Russia_OldBeringSea_Ekven	Nepal_Mebrak_2125BP	0.022221	0.004093	5.43	26266
Han_Beijing1K	Yakut_HGDP	Nepal_Mebrak_2125BP	0.021306	0.003924	5.43	26987
Negidal	Mordovian	Nepal_Mebrak_2125BP	0.023456	0.00432	5.43	27381
Tlingit	Mongolia_EIA_3	Nepal_Mebrak_2125BP	0.034059	0.006271	5.431	16814
Ami	Tibetan_Xunhua	Nepal_Mebrak_2125BP	0.022251	0.004097	5.431	23735
Mongol_Zasagt	Li_Hainan	Nepal_Mebrak_2125BP	0.022059	0.004062	5.431	24463
Cham	XiongNu	Nepal_Mebrak_2125BP	0.02368	0.00436	5.431	24761
Li_Hainan	Uyghur_HGDP	Nepal_Mebrak_2125BP	0.022152	0.004079	5.431	26147
Dai_HGDP	Bashkir_north	Nepal_Mebrak_2125BP	0.021803	0.004015	5.431	27434
DevilsCave_N	Mongolia_EBA_1_Ulgii	Nepal_Mebrak_2125BP	0.027599	0.005081	5.432	18378
Buryat_Zakamensky	China_Tianyuan	Nepal_Mebrak_2125BP	0.028387	0.005226	5.432	20523
Bashkir_central	Mongolia_EIA_7_Xiongnu	Nepal_Mebrak_2125BP	0.02962	0.005453	5.432	21022
Han_Chongqing	Naxi_HGDP	Nepal_Mebrak_2125BP	0.022253	0.004096	5.432	23735
Mlabri	Daur_HGDP	Nepal_Mebrak_2125BP	0.023459	0.004319	5.432	23745
Khamnegan	Dai_HGDP	Nepal_Mebrak_2125BP	0.021481	0.003955	5.432	25133
Vietnam_Lahu	Shor_Mountain	Nepal_Mebrak_2125BP	0.02255	0.004151	5.432	25167
Kabardinian	Negidal	Nepal_Mebrak_2125BP	0.02346	0.004319	5.432	25770
Kurd	Ulchi	Nepal_Mebrak_2125BP	0.022571	0.004155	5.432	27025
Lak	Tibetan_Gangcha	Nepal_Mebrak_2125BP	0.022166	0.004081	5.432	27114
Muong	Russian_HGDP	Nepal_Mebrak_2125BP	0.022014	0.004053	5.432	27592
Chuvash	Taiwan_Hanben	Nepal_Mebrak_2125BP	0.022249	0.004096	5.432	27654
Russian_HGDP	Tibetan_Gangcha	Nepal_Mebrak_2125BP	0.021565	0.00397	5.432	27787
Negidal	XiongNu	Nepal_Mebrak_2125BP	0.025517	0.004696	5.433	21018
Buryat_Duldurginsky	Han_Jiangsu	Nepal_Mebrak_2125BP	0.022659	0.004171	5.433	23922
HaNhi	Russia_OldBeringSea_Ekven	Nepal_Mebrak_2125BP	0.022412	0.004125	5.433	24514
Eskimo_ChaplinSireniki	Tujia_HGDP	Nepal_Mebrak_2125BP	0.022261	0.004097	5.433	24632
Kinh_HGDP	Tubalar	Nepal_Mebrak_2125BP	0.021755	0.004004	5.433	26925
Tubalar	Mongolia_EIA_7_Xiongnu	Nepal_Mebrak_2125BP	0.028913	0.005321	5.434	20764
Tuvinian	China_Tianyuan	Nepal_Mebrak_2125BP	0.027567	0.005073	5.434	23111
Ilocano	Buryat_Zakamensky	Nepal_Mebrak_2125BP	0.023285	0.004285	5.434	23508
Cong	Tibetan_Xunhua	Nepal_Mebrak_2125BP	0.022228	0.004091	5.434	24294
Chukchi	LaChi	Nepal_Mebrak_2125BP	0.022536	0.004147	5.434	25125
Kinh_HGDP	Tlingit	Nepal_Mebrak_2125BP	0.022453	0.004132	5.434	25149
Mongol_Uuld	Han_Shanxi	Nepal_Mebrak_2125BP	0.021955	0.00404	5.434	25535
Mongol_Uuld	PhuLa	Nepal_Mebrak_2125BP	0.022143	0.004075	5.434	25725
Cambodian	Kazakh_Aksay	Nepal_Mebrak_2125BP	0.021667	0.003987	5.434	25946
Malay	Yakut_HGDP	Nepal_Mebrak_2125BP	0.02167	0.003987	5.434	26367
Karakalpak	Taiwan_Hanben	Nepal_Mebrak_2125BP	0.021989	0.004047	5.434	27925
Cambodian	Mongolia_EIA_6_Pazyryk	Nepal_Mebrak_2125BP	0.029708	0.005466	5.435	19210
Mang	Tibetan_Xinlong	Nepal_Mebrak_2125BP	0.022351	0.004112	5.435	24573
Buryat_Aginsky	Han_Henan	Nepal_Mebrak_2125BP	0.021913	0.004032	5.435	25199
Dungan	Tibetan_Xunhua	Nepal_Mebrak_2125BP	0.021978	0.004044	5.435	25551
Kinh_HoChiMinh1K	Russia_IA	Nepal_Mebrak_2125BP	0.023164	0.004262	5.435	26660
Vietnam_Lahu	Bashkir_north	Nepal_Mebrak_2125BP	0.02192	0.004033	5.435	27376
Mongol_Sainnoyon	Mongolia_Medieval	Nepal_Mebrak_2125BP	0.036048	0.006632	5.436	13451
Koryak	Mongolia_EIA_5	Nepal_Mebrak_2125BP	0.03252	0.005982	5.436	16989
Han_Shanxi	Boisman_MN	Nepal_Mebrak_2125BP	0.023233	0.004274	5.436	22560
Han_Jiangsu	Tibetan_Xunhua	Nepal_Mebrak_2125BP	0.022244	0.004092	5.436	23565
Kankanaey	Naxi_HGDP	Nepal_Mebrak_2125BP	0.021872	0.004024	5.436	24266
Dusun	Koryak	Nepal_Mebrak_2125BP	0.022739	0.004183	5.436	24578
Eskimo_ChaplinSireniki	Tu_HGDP	Nepal_Mebrak_2125BP	0.022557	0.004149	5.436	24962
Baoan_Jishishan	Buryat_Duldurginsky	Nepal_Mebrak_2125BP	0.022742	0.004184	5.436	24963
Korean	Khakass_Sagai	Nepal_Mebrak_2125BP	0.022013	0.004049	5.436	25726
Russia_Shamanka_Eneolithic	Mongolia_LBA_1_MongunTaiga	Nepal_Mebrak_2125BP	0.037143	0.006831	5.437	11248
Negidal	Mongolia_Medieval	Nepal_Mebrak_2125BP	0.037973	0.006985	5.437	11403
Ket	Mongolia_Medieval	Nepal_Mebrak_2125BP	0.03725	0.006851	5.437	13934
Zhuang_Guangxi	Haojiatai_LBIA	Nepal_Mebrak_2125BP	0.028536	0.005248	5.437	20243
Mlabri	Han_Shanxi	Nepal_Mebrak_2125BP	0.023312	0.004288	5.437	23323
Han_SichuanHO	Shor_Khakassia	Nepal_Mebrak_2125BP	0.022392	0.004119	5.437	24516
Qiang_Danba	Hezhen_HGDP	Nepal_Mebrak_2125BP	0.02163	0.003978	5.437	24547
LoLo	Oroqen_HGDP	Nepal_Mebrak_2125BP	0.022764	0.004187	5.437	24679
Chukchi	Han_Hubei	Nepal_Mebrak_2125BP	0.021957	0.004039	5.437	24811
Evenk_Transbaikal	Salar_Xunhua	Nepal_Mebrak_2125BP	0.022169	0.004078	5.437	25267
Cambodian	Oroqen_HGDP	Nepal_Mebrak_2125BP	0.021971	0.004041	5.437	25273
Mlabri	Karelian	Nepal_Mebrak_2125BP	0.024515	0.004509	5.437	26005
Ede	Yakut_HGDP	Nepal_Mebrak_2125BP	0.021327	0.003923	5.437	26388
Kinh_HoChiMinh1K	Russian_Krasnoborsky	Nepal_Mebrak_2125BP	0.022635	0.004163	5.437	27373
Kinh_HoChiMinh1K	Mordovian	Nepal_Mebrak_2125BP	0.022128	0.004069	5.437	28495
Hezhen_HGDP	Mongolia_EIA_8	Nepal_Mebrak_2125BP	0.030712	0.005648	5.438	18457
Tamang_Nepal	Russia_Caucasus_EBA_Yamnaya	Nepal_Mebrak_2125BP	0.027199	0.005001	5.438	19109
LoLo	Boisman_MN	Nepal_Mebrak_2125BP	0.024054	0.004424	5.438	22540
Buryat_Duldurginsky	Han_Zhejiang	Nepal_Mebrak_2125BP	0.023203	0.004267	5.438	23523
Uyghur_HGDP	Boisman_MN	Nepal_Mebrak_2125BP	0.022985	0.004226	5.438	24791
Daur_HGDP	HaNhi	Nepal_Mebrak_2125BP	0.02165	0.003981	5.438	24942
Dong_Guizhou	Oroqen_HGDP	Nepal_Mebrak_2125BP	0.021882	0.004024	5.438	25104
Ede	Buryat_Zakamensky	Nepal_Mebrak_2125BP	0.022257	0.004093	5.438	25516
Atayal	Yakut_HGDP	Nepal_Mebrak_2125BP	0.022393	0.004118	5.438	25838
Mogolian_HGDP	Kumyk	Nepal_Mebrak_2125BP	0.022528	0.004142	5.438	26465
Kinh_HGDP	Russian_HGDP	Nepal_Mebrak_2125BP	0.022181	0.004079	5.438	27555
Ukrainian	Taiwan_Hanben	Nepal_Mebrak_2125BP	0.022592	0.004154	5.438	28227
Xiaojingshan_EN	Mongolia_LBA_4_CenterWest	Nepal_Mebrak_2125BP	0.033802	0.006214	5.439	13638
Altaian	Russia_UstIda_EBA	Nepal_Mebrak_2125BP	0.027857	0.005122	5.439	20189
Dongxiang_Linxia	UstBelaya_EBA	Nepal_Mebrak_2125BP	0.02487	0.004573	5.439	23473
Kinh_HGDP	Eskimo_Naukan	Nepal_Mebrak_2125BP	0.022577	0.004151	5.439	24617
Mlabri	Russia_MLBA_Sintashta	Nepal_Mebrak_2125BP	0.025053	0.004607	5.439	24811
Hmong	Ulchi	Nepal_Mebrak_2125BP	0.022287	0.004098	5.439	25596
Lak	Taiwan_Hanben	Nepal_Mebrak_2125BP	0.023145	0.004256	5.439	27207
Mongolia_EIA_1_SlabGrave	Mongolia_LBA_1_MongunTaiga	Nepal_Mebrak_2125BP	0.035466	0.006519	5.44	11848
LaChi	Xitoucun_LN	Nepal_Mebrak_2125BP	0.03285	0.006039	5.44	13667
Kazakh	Mongolia_EIA_8	Nepal_Mebrak_2125BP	0.030621	0.005629	5.44	21515
Russia_Bolshoy	Taiwan_Hanben	Nepal_Mebrak_2125BP	0.02467	0.004535	5.44	23290
Htin_Mal	Russia_EBA_Yamnaya_Samara	Nepal_Mebrak_2125BP	0.024246	0.004457	5.44	23754
Mang	Yi_HGDP	Nepal_Mebrak_2125BP	0.022586	0.004152	5.44	24534
Mlabri	Veps	Nepal_Mebrak_2125BP	0.024623	0.004527	5.44	25235
Khamnegan	Tu_HGDP	Nepal_Mebrak_2125BP	0.02165	0.00398	5.44	25352
Buryat_Aginsky	LoLo	Nepal_Mebrak_2125BP	0.022617	0.004158	5.44	25518
Yugur_Sunan	Kirghiz	Nepal_Mebrak_2125BP	0.021978	0.00404	5.44	25767
Buryat_Duldurginsky	Dai_Xishuangbanna1k	Nepal_Mebrak_2125BP	0.022596	0.004154	5.44	26192
Han_Guangdong	Haojiatai_LBIA	Nepal_Mebrak_2125BP	0.029142	0.005356	5.441	18601
Qiang_Danba	Nanai	Nepal_Mebrak_2125BP	0.02182	0.00401	5.441	24503
Naxi_HGDP	Xibo_HGDP	Nepal_Mebrak_2125BP	0.021666	0.003982	5.441	24601
Cambodian	Buryat_Selenginsky	Nepal_Mebrak_2125BP	0.022532	0.004141	5.441	25147
Circassian	Nivkh	Nepal_Mebrak_2125BP	0.022676	0.004168	5.441	26470
Ami	Tajik_Lowland	Nepal_Mebrak_2125BP	0.022198	0.004079	5.441	26807
Baoan_Jishishan	Boisman_MN	Nepal_Mebrak_2125BP	0.023233	0.004269	5.442	23486
Buryat_Duldurginsky	Han_Fujian	Nepal_Mebrak_2125BP	0.022913	0.00421	5.442	23643
Japanese_Tokyo1K	Mongolia_LBA_4_CenterWest	Nepal_Mebrak_2125BP	0.021628	0.003974	5.442	26007
Chukchi	Tibetan_Gangcha	Nepal_Mebrak_2125BP	0.021723	0.003992	5.442	26182
Japanese_HGDP	Uyghur_HGDP	Nepal_Mebrak_2125BP	0.021479	0.003947	5.442	26936
Tamang_Nepal	Bashkir_central	Nepal_Mebrak_2125BP	0.02164	0.003977	5.442	27183
Oroqen_HGDP	Mordovian	Nepal_Mebrak_2125BP	0.022472	0.004129	5.442	27803
Newar_Nepal	Mongolia_EIA_5	Nepal_Mebrak_2125BP	0.031351	0.00576	5.443	18437
Ingushian	Russia_UstIda_EBA	Nepal_Mebrak_2125BP	0.02974	0.005464	5.443	19247
Han_Shandong	Erdaojingzi_LN	Nepal_Mebrak_2125BP	0.026332	0.004838	5.443	20842
Murut	Russia_Poltavka	Nepal_Mebrak_2125BP	0.024158	0.004439	5.443	24313
Atayal	Buryat_Ehirit	Nepal_Mebrak_2125BP	0.023155	0.004254	5.443	24349
Daur_HGDP	Lahu_HGDP	Nepal_Mebrak_2125BP	0.022051	0.004051	5.443	24658
Baoan_Jishishan	Lahu_HGDP	Nepal_Mebrak_2125BP	0.02188	0.00402	5.443	25035
Malay	Buryat_Zakamensky	Nepal_Mebrak_2125BP	0.022467	0.004128	5.443	25441
Ingushian	Negidal	Nepal_Mebrak_2125BP	0.023695	0.004353	5.443	26094
Buryat_Ehirit	Thai	Nepal_Mebrak_2125BP	0.022489	0.004132	5.443	26195
Atayal	Uyghur_HGDP	Nepal_Mebrak_2125BP	0.02273	0.004176	5.443	26207
Cong	Tuvinian	Nepal_Mebrak_2125BP	0.021871	0.004018	5.443	26563
Dai_Xishuangbanna1k	Khakass_Kachins	Nepal_Mebrak_2125BP	0.021985	0.004039	5.443	26617
Korean	Shimao_LN	Nepal_Mebrak_2125BP	0.024281	0.00446	5.444	22207
Xibo_HGDP	Russia_Bolshoy	Nepal_Mebrak_2125BP	0.025049	0.004601	5.444	22605
Kinh_HGDP	Eskimo_ChaplinSireniki	Nepal_Mebrak_2125BP	0.022826	0.004193	5.444	24576
HaNhi	Nanai	Nepal_Mebrak_2125BP	0.02167	0.00398	5.444	24688
Tu_HGDP	Shor_Khakassia	Nepal_Mebrak_2125BP	0.022545	0.004141	5.444	25179
Russian_Pinezhsky	Tibetan_Gannan	Nepal_Mebrak_2125BP	0.023147	0.004252	5.444	25352
Mongol_Uuld	CoLao	Nepal_Mebrak_2125BP	0.022468	0.004127	5.444	25494
Kabardinian	Taiwan_Hanben	Nepal_Mebrak_2125BP	0.02255	0.004142	5.444	27098
Visayan	Russia_Late_Sarmatian	Nepal_Mebrak_2125BP	0.026792	0.004921	5.445	22049
Han_Henan	Oroqen_HGDP	Nepal_Mebrak_2125BP	0.022249	0.004086	5.445	24260
Kazakh	Mongolia_N_East	Nepal_Mebrak_2125BP	0.026044	0.004783	5.445	24728
Baoan_Jishishan	Russia_Poltavka	Nepal_Mebrak_2125BP	0.023294	0.004278	5.445	25068
Kinh_Vietnam	Mongol_Zasagt	Nepal_Mebrak_2125BP	0.022159	0.00407	5.445	25320
Russian_Leshukonsky	Hezhen_HGDP	Nepal_Mebrak_2125BP	0.02262	0.004154	5.445	25528
Mogolian_HGDP	Karelian	Nepal_Mebrak_2125BP	0.022682	0.004166	5.445	26816
Atayal	Kazakh	Nepal_Mebrak_2125BP	0.022537	0.004139	5.445	27118
Cong	Chuvash	Nepal_Mebrak_2125BP	0.02218	0.004074	5.445	27125
Kazakh	Mongolia_Medieval	Nepal_Mebrak_2125BP	0.036433	0.00669	5.446	15046
Russia_EarlySarmatian_SouthernUrals	Japan_Jomon	Nepal_Mebrak_2125BP	0.033425	0.006137	5.446	15083
Atayal	Kirghiz	Nepal_Mebrak_2125BP	0.02305	0.004232	5.446	24263
Buryat_Zakamensky	Han_Jiangsu	Nepal_Mebrak_2125BP	0.022177	0.004073	5.446	24491
Tibetan_Xunhua	Khakass_Kachins	Nepal_Mebrak_2125BP	0.022238	0.004083	5.446	24542
Muong	Eskimo_Naukan	Nepal_Mebrak_2125BP	0.022357	0.004105	5.446	24804
Dungan	UstBelaya_EBA	Nepal_Mebrak_2125BP	0.02433	0.004468	5.446	24949
Hmong	Salar_Xunhua	Nepal_Mebrak_2125BP	0.022252	0.004086	5.446	25544
Tibetan_Gannan	Yukagir	Nepal_Mebrak_2125BP	0.02206	0.004051	5.446	26153
Circassian	Tibetan_Gannan	Nepal_Mebrak_2125BP	0.022731	0.004174	5.446	26327
Japanese_Tokyo1K	Tlingit	Nepal_Mebrak_2125BP	0.022005	0.004041	5.446	26571
Kankanaey	Nogai2	Nepal_Mebrak_2125BP	0.022208	0.004078	5.446	26585
Kinh_Vietnam	Bashkir_north	Nepal_Mebrak_2125BP	0.022098	0.004058	5.446	27462
Karelian	Mongolia_Medieval	Nepal_Mebrak_2125BP	0.039064	0.007172	5.447	14601
Visayan	Mongolia_IA_Xianbei	Nepal_Mebrak_2125BP	0.029522	0.00542	5.447	17828
Altaian_Chelkans	Mongolia_N_East	Nepal_Mebrak_2125BP	0.026729	0.004907	5.447	21607
Tu_HGDP	HaNhi	Nepal_Mebrak_2125BP	0.021547	0.003956	5.447	25113
Buryat_Duldurginsky	Newar_Nepal	Nepal_Mebrak_2125BP	0.022712	0.00417	5.447	25231
Mongol_Zasagt	Mulam_Luocheng	Nepal_Mebrak_2125BP	0.02191	0.004022	5.447	25520
Han_SouthChina1K	Shimao_LN	Nepal_Mebrak_2125BP	0.024134	0.00443	5.447	25660
Dai_Xishuangbanna1k	Shor_Khakassia	Nepal_Mebrak_2125BP	0.022283	0.004091	5.447	26435
Tajik	Tibetan_Gangcha	Nepal_Mebrak_2125BP	0.022062	0.004051	5.447	27132
Mongolia_EIA_7_Xiongnu	Mongolia_MBA_1_Munkhkhairkhan	Nepal_Mebrak_2125BP	0.035951	0.006599	5.448	13205
Cong	Haojiatai_LBIA	Nepal_Mebrak_2125BP	0.029332	0.005384	5.448	19399
Malay	Russia_Sarmatian	Nepal_Mebrak_2125BP	0.026676	0.004896	5.448	21483
Buryat_Selenginsky	LoLo	Nepal_Mebrak_2125BP	0.023355	0.004287	5.448	24542
Salar_Xunhua	Mongolia_EIA_1_SlabGrave	Nepal_Mebrak_2125BP	0.022376	0.004107	5.448	24884
Khamnegan	Han_Shandong	Nepal_Mebrak_2125BP	0.021363	0.003921	5.448	25078
Abazin	Tibetan_Xunhua	Nepal_Mebrak_2125BP	0.022763	0.004178	5.448	25916
Japanese_Tokyo1K	Khakass_Koibals	Nepal_Mebrak_2125BP	0.021987	0.004035	5.448	26261
Thai	Yakut_HGDP	Nepal_Mebrak_2125BP	0.02161	0.003966	5.448	26864
Mogolian_HGDP	Mongolia_LBA_4_CenterWest	Nepal_Mebrak_2125BP	0.022282	0.004089	5.449	24137
Ami	Buryat_Zakamensky	Nepal_Mebrak_2125BP	0.022511	0.004132	5.449	24654
KhoMu	Tlingit	Nepal_Mebrak_2125BP	0.022756	0.004176	5.449	25376
Atayal	Tuvinian	Nepal_Mebrak_2125BP	0.022662	0.004159	5.449	26264
Dai_Xishuangbanna1k	Tatar_Zabolotniye	Nepal_Mebrak_2125BP	0.022694	0.004165	5.449	26618
Muong	Tubalar	Nepal_Mebrak_2125BP	0.021549	0.003955	5.449	26959
Mongolia_BA_2	Mongolia_LBA_3_MongunTaiga	Nepal_Mebrak_2125BP	0.040494	0.00743	5.45	10965
KhoMu	Xitoucun_LN	Nepal_Mebrak_2125BP	0.032509	0.005965	5.45	14328
Russia_Alan	Mongolia_BA_1	Nepal_Mebrak_2125BP	0.034667	0.006361	5.45	15921
Buryat_Ehirit	Han_Shanghai	Nepal_Mebrak_2125BP	0.023053	0.00423	5.45	23459
Qiang_Danba	Tibetan_Gannan	Nepal_Mebrak_2125BP	0.021854	0.00401	5.45	24385
She_HGDP	Yi_HGDP	Nepal_Mebrak_2125BP	0.022025	0.004041	5.45	24596
Russia_IA	Taiwan_Hanben	Nepal_Mebrak_2125BP	0.024053	0.004413	5.45	24727
Ilocano	Altaian	Nepal_Mebrak_2125BP	0.02272	0.004169	5.45	26788
LoLo	Kazakh	Nepal_Mebrak_2125BP	0.022405	0.004111	5.45	27104
DevilsCave_N	Mongolia_LBA_2_Ulaanzukh	Nepal_Mebrak_2125BP	0.027362	0.00502	5.451	17883
Htin_Mal	Liangdao2_EN	Nepal_Mebrak_2125BP	0.029201	0.005357	5.451	19029
Ulchi	Mongolia_LBA_3_MongunTaiga	Nepal_Mebrak_2125BP	0.024981	0.004583	5.451	23762
Hmong	Pingliangtai_LN	Nepal_Mebrak_2125BP	0.024724	0.004536	5.451	24027
Mogolian_HGDP	Kazakh_Aksay	Nepal_Mebrak_2125BP	0.022138	0.004061	5.451	25421
Kinh_HGDP	Russian_Krasnoborsky	Nepal_Mebrak_2125BP	0.023001	0.00422	5.451	26009
LoLo	Uyghur_HGDP	Nepal_Mebrak_2125BP	0.022427	0.004114	5.451	26296
Yugur_Sunan	Uzbek_Khorezm	Nepal_Mebrak_2125BP	0.021833	0.004006	5.451	26436
Htin_Mal	Bashkir_central	Nepal_Mebrak_2125BP	0.022746	0.004173	5.451	26662
KhoMu	Karakalpak	Nepal_Mebrak_2125BP	0.021995	0.004035	5.451	27328
Kinh_HoChiMinh1K	Russian	Nepal_Mebrak_2125BP	0.022062	0.004048	5.451	28807
Russia_Karasuk	Mongolia_BA_2	Nepal_Mebrak_2125BP	0.037259	0.006834	5.452	12410
Mansi	Mongolia_EIA_7_Xiongnu	Nepal_Mebrak_2125BP	0.030319	0.005561	5.452	19138
Han_Shanghai	DevilsCave_N	Nepal_Mebrak_2125BP	0.025738	0.004721	5.452	20033
PaThen	Salar_Xunhua	Nepal_Mebrak_2125BP	0.022215	0.004075	5.452	25065
Dao	Buryat_Aginsky	Nepal_Mebrak_2125BP	0.021782	0.003995	5.452	25688
Tu_HGDP	Uyghur_HGDP	Nepal_Mebrak_2125BP	0.02184	0.004006	5.452	26544
LoLo	Nogai2	Nepal_Mebrak_2125BP	0.022497	0.004127	5.452	26667
Kinh_HGDP	Adygei	Nepal_Mebrak_2125BP	0.0224	0.004108	5.452	27883
Dai_HGDP	Shor_Khakassia	Nepal_Mebrak_2125BP	0.022372	0.004102	5.453	24934
Daur_HGDP	Russia_MLBA_Sintashta	Nepal_Mebrak_2125BP	0.023097	0.004235	5.453	26454
Ilocano	Mordovian	Nepal_Mebrak_2125BP	0.023767	0.004358	5.453	27347
Haminmangha_MN	Mongolia_EIA_1_SlabGrave	Nepal_Mebrak_2125BP	0.034616	0.006347	5.454	13101
Abazin	Russia_UstIda_EBA	Nepal_Mebrak_2125BP	0.029204	0.005354	5.454	18962
Han_Hubei	Boisman_MN	Nepal_Mebrak_2125BP	0.023414	0.004293	5.454	21696
Xibo_HGDP	XiongNu	Nepal_Mebrak_2125BP	0.024183	0.004434	5.454	23369
Mlabri	Naxi_HGDP	Nepal_Mebrak_2125BP	0.02325	0.004263	5.454	23408
Mang	Han_Henan	Nepal_Mebrak_2125BP	0.022587	0.004141	5.454	23803
Han_Henan	Salar_Xunhua	Nepal_Mebrak_2125BP	0.022136	0.004058	5.454	24825
Mulam_Luocheng	Russia_OldBeringSea_Ekven	Nepal_Mebrak_2125BP	0.022398	0.004107	5.454	25061
Kinh_HGDP	Russian_Leshukonsky	Nepal_Mebrak_2125BP	0.022792	0.004179	5.454	25735
Kinh_Vietnam	Uzbek_Khorezm	Nepal_Mebrak_2125BP	0.022193	0.004069	5.454	26079
Kalmyk	Maonan_Huanjiang	Nepal_Mebrak_2125BP	0.021666	0.003972	5.454	26128
Han_Beijing1K	Tuvinian	Nepal_Mebrak_2125BP	0.021634	0.003967	5.454	27216
Russia_Bolshoy	Mongolia_Chalcolithic_2_Afanasievo	Nepal_Mebrak_2125BP	0.033541	0.006149	5.455	15304
Xibo_HGDP	Mongolia_IA_Xianbei	Nepal_Mebrak_2125BP	0.028887	0.005296	5.455	19040
Tagalog	Mongolia_LBA_3_MongunTaiga	Nepal_Mebrak_2125BP	0.025365	0.00465	5.455	21973
LaChi	Negidal	Nepal_Mebrak_2125BP	0.023607	0.004328	5.455	23417
Murut	Russia_EBA_Yamnaya_Samara	Nepal_Mebrak_2125BP	0.024322	0.004459	5.455	24434
Khamnegan	Han_Henan	Nepal_Mebrak_2125BP	0.021807	0.003998	5.455	24533
Evenk_FarEast	Uzbek_Khorezm	Nepal_Mebrak_2125BP	0.023303	0.004271	5.455	24748
Tibetan_Xunhua	Even	Nepal_Mebrak_2125BP	0.022287	0.004086	5.455	25349
Mlabri	Nogai2	Nepal_Mebrak_2125BP	0.023652	0.004336	5.455	25950
Dusun	Selkup	Nepal_Mebrak_2125BP	0.02232	0.004092	5.455	26562
Kinh_Vietnam	Uzbek_Tashkent	Nepal_Mebrak_2125BP	0.022107	0.004053	5.455	26612
Muong	Abazin	Nepal_Mebrak_2125BP	0.022236	0.004076	5.455	26686
Tagalog	Mongolia_Chalcolithic_1_Afanasievo	Nepal_Mebrak_2125BP	0.030336	0.00556	5.456	18412
Bashkir_south	Mongolia_EIA_3	Nepal_Mebrak_2125BP	0.032218	0.005905	5.456	20128
Htin_Mal	Russia_Srubnaya	Nepal_Mebrak_2125BP	0.023779	0.004358	5.456	24581
Eskimo_ChaplinSireniki	Taiwan_Hanben	Nepal_Mebrak_2125BP	0.02296	0.004208	5.456	25102
Mongol_Sainnoyon	PhuLa	Nepal_Mebrak_2125BP	0.02217	0.004064	5.456	25336
Tibetan_Xunhua	Tuvinian	Nepal_Mebrak_2125BP	0.022103	0.004051	5.456	26180
Muong	Russian_Krasnoborsky	Nepal_Mebrak_2125BP	0.023014	0.004218	5.456	26181
Muong	Tatar_Mishar	Nepal_Mebrak_2125BP	0.022354	0.004097	5.456	26858
Dai_Xishuangbanna1k	Khakass_Sagai	Nepal_Mebrak_2125BP	0.021794	0.003994	5.456	27150
Han_Chongqing	Shimao_LN	Nepal_Mebrak_2125BP	0.024999	0.004581	5.457	20431
Mongol_Zasagt	Vietnam_Lahu	Nepal_Mebrak_2125BP	0.022127	0.004055	5.457	25049
Buryat_Aginsky	Han_Shandong	Nepal_Mebrak_2125BP	0.021744	0.003984	5.457	25629
Japanese_Tokyo1K	Tibetan_Xunhua	Nepal_Mebrak_2125BP	0.02185	0.004004	5.457	25863
Mongol_Uuld	Tu_HGDP	Nepal_Mebrak_2125BP	0.02214	0.004058	5.457	25871
Tibetan_Gangcha	Shor_Khakassia	Nepal_Mebrak_2125BP	0.022301	0.004086	5.457	25936
Buryat_Aginsky	Dai_Xishuangbanna1k	Nepal_Mebrak_2125BP	0.021866	0.004007	5.457	26741
Muong	Karakalpak	Nepal_Mebrak_2125BP	0.021832	0.004001	5.457	27353
Udmurt	Mongolia_EIA_7_Xiongnu	Nepal_Mebrak_2125BP	0.029603	0.005423	5.458	19784
Naxi_HGDP	Sila	Nepal_Mebrak_2125BP	0.021669	0.00397	5.458	24312
Cong	Tatar_Zabolotniye	Nepal_Mebrak_2125BP	0.023123	0.004237	5.458	25395
Muong	Khakass_Kachins	Nepal_Mebrak_2125BP	0.022081	0.004046	5.458	25485
Buryat_Aginsky	Han_Shanxi	Nepal_Mebrak_2125BP	0.022083	0.004046	5.458	25486
Tajik_Lowland	Tibetan_Gangcha	Nepal_Mebrak_2125BP	0.021746	0.003984	5.458	27259
Tay	Bashkir_north	Nepal_Mebrak_2125BP	0.02224	0.004075	5.458	27390
Dai_Xishuangbanna1k	Kazakh	Nepal_Mebrak_2125BP	0.021672	0.003971	5.458	27836
Kinh_HGDP	Russian	Nepal_Mebrak_2125BP	0.02247	0.004117	5.458	28286
Han_Zhejiang	Haojiatai_LBIA	Nepal_Mebrak_2125BP	0.030006	0.005496	5.459	17675
Cambodian	Mongolia_Chalcolithic_1_Afanasievo	Nepal_Mebrak_2125BP	0.029372	0.005381	5.459	19513
Tujia_HGDP	Boisman_MN	Nepal_Mebrak_2125BP	0.023031	0.004219	5.459	22891
Mongol_Sainnoyon	Banlashan_MN	Nepal_Mebrak_2125BP	0.02528	0.004631	5.459	23950
Mlabri	Baoan_Jishishan	Nepal_Mebrak_2125BP	0.023567	0.004317	5.459	24204
Chukchi	Tibetan_Xunhua	Nepal_Mebrak_2125BP	0.02274	0.004165	5.459	24737
Tay	Qiang_Daofu	Nepal_Mebrak_2125BP	0.021936	0.004018	5.459	24801
Nivkh	Tibetan_Gangcha	Nepal_Mebrak_2125BP	0.021969	0.004024	5.459	25633
KhoMu	Mongol_Minorities	Nepal_Mebrak_2125BP	0.022546	0.00413	5.459	25720
Nivkh	Russia_MLBA_Sintashta	Nepal_Mebrak_2125BP	0.023684	0.004339	5.459	26050
Dungan	Newar_Nepal	Nepal_Mebrak_2125BP	0.021745	0.003984	5.459	26333
Yugur_Sunan	Nogai	Nepal_Mebrak_2125BP	0.021891	0.00401	5.459	27100
Russia_EarlySarmatian_SouthernUrals	Mongolia_BA_1	Nepal_Mebrak_2125BP	0.040033	0.007332	5.46	11402
Boisman_MN	Mongolia_Mongol	Nepal_Mebrak_2125BP	0.029286	0.005364	5.46	17261
Han_Jiangsu	Shimao_LN	Nepal_Mebrak_2125BP	0.024379	0.004465	5.46	22495
Dusun	Buryat_Zakamensky	Nepal_Mebrak_2125BP	0.022611	0.004141	5.46	24895
Buryat_Zakamensky	Tay	Nepal_Mebrak_2125BP	0.022696	0.004157	5.46	24901
Atayal	Chukchi	Nepal_Mebrak_2125BP	0.023249	0.004258	5.46	24946
Tibetan_Xunhua	Russia_MLBA_Sintashta	Nepal_Mebrak_2125BP	0.023453	0.004296	5.46	25546
Dusun	Newar_Nepal	Nepal_Mebrak_2125BP	0.022191	0.004064	5.46	25584
Russian_Krasnoborsky	Xibo_HGDP	Nepal_Mebrak_2125BP	0.023139	0.004238	5.46	25826
Kabardinian	Nanai	Nepal_Mebrak_2125BP	0.022218	0.004069	5.46	26434
Tajik	Taiwan_Hanben	Nepal_Mebrak_2125BP	0.022924	0.004198	5.46	27214
LoLo	Bashkir_north	Nepal_Mebrak_2125BP	0.022681	0.004154	5.46	27282
Khamnegan	Mongolia_EIA_2	Nepal_Mebrak_2125BP	0.028784	0.005271	5.461	18971
Tagalog	Buryat_Bohansky	Nepal_Mebrak_2125BP	0.02324	0.004255	5.461	24044
Dusun	Mongolia_EIA_4_Sagly	Nepal_Mebrak_2125BP	0.022681	0.004153	5.461	25626
Mongol_Zasagt	Zhuang_Guangxi	Nepal_Mebrak_2125BP	0.021921	0.004014	5.461	25657
Dai_Xishuangbanna1k	Shor_Mountain	Nepal_Mebrak_2125BP	0.02224	0.004072	5.461	26607
Mongol_Zasagt	XiongNu	Nepal_Mebrak_2125BP	0.024059	0.004404	5.462	23863
Buryat_Duldurginsky	Han_SichuanHO	Nepal_Mebrak_2125BP	0.022734	0.004162	5.462	24062
Mogolian_HGDP	Russia_BA_Okunevo	Nepal_Mebrak_2125BP	0.023127	0.004235	5.462	24826
KhoMu	Kirghiz	Nepal_Mebrak_2125BP	0.022527	0.004125	5.462	25167
Tajik_Mountain	Xibo_HGDP	Nepal_Mebrak_2125BP	0.022437	0.004108	5.462	26756
Tajik_Lowland	Dai_HGDP	Nepal_Mebrak_2125BP	0.021998	0.004028	5.462	26913
Boisman_MN	Shimao_LN	Nepal_Mebrak_2125BP	0.02544	0.004657	5.463	18865
Xibo_HGDP	Pingliangtai_LN	Nepal_Mebrak_2125BP	0.024717	0.004524	5.463	23366
Ilocano	Tharu_Nepal	Nepal_Mebrak_2125BP	0.022767	0.004167	5.463	23755
Miao_HGDP	Qiang_Danba	Nepal_Mebrak_2125BP	0.021659	0.003964	5.463	24523
Cong	Uzbek_Khorezm	Nepal_Mebrak_2125BP	0.022183	0.00406	5.463	26033
Han_Beijing1K	Tibetan_Xunhua	Nepal_Mebrak_2125BP	0.022033	0.004033	5.463	26181
Atayal	Russia_OldBeringSea_Ekven	Nepal_Mebrak_2125BP	0.024031	0.004398	5.464	23606
Tay	Russia_IA	Nepal_Mebrak_2125BP	0.023562	0.004312	5.464	24521
Tharu_Nepal	Buryat_Duldurginsky	Nepal_Mebrak_2125BP	0.022858	0.004184	5.464	24560
Russian_Pinezhsky	Negidal	Nepal_Mebrak_2125BP	0.024028	0.004397	5.464	24669
HaNhi	Xibo_HGDP	Nepal_Mebrak_2125BP	0.021821	0.003993	5.464	24694
Mongol_Minorities	Han_Hubei	Nepal_Mebrak_2125BP	0.0222	0.004063	5.464	25026
Buryat_Aginsky	Han_Jiangsu	Nepal_Mebrak_2125BP	0.022106	0.004045	5.464	25335
Mang	Yugur_Sunan	Nepal_Mebrak_2125BP	0.022333	0.004088	5.464	25478
Mongol_Uuld	BoY	Nepal_Mebrak_2125BP	0.022906	0.004192	5.464	25681
Yugur_Sunan	Uzbek_Tashkent	Nepal_Mebrak_2125BP	0.021902	0.004008	5.464	26858
Dai_HGDP	Haojiatai_LBIA	Nepal_Mebrak_2125BP	0.02917	0.005338	5.465	19219
Kazakh	Mongolia_EIA_3	Nepal_Mebrak_2125BP	0.032315	0.005913	5.465	20138
Visayan	Mongolia_LBA_5_CenterWest	Nepal_Mebrak_2125BP	0.025252	0.004621	5.465	21489
Han_Zhejiang	Japan_Jomon	Nepal_Mebrak_2125BP	0.02457	0.004496	5.465	21951
Atayal	Buryat_Duldurginsky	Nepal_Mebrak_2125BP	0.023889	0.004371	5.465	23748
LoLo	Russia_OldBeringSea_Ekven	Nepal_Mebrak_2125BP	0.023314	0.004266	5.465	24143
Kinh_HGDP	Buryat_Duldurginsky	Nepal_Mebrak_2125BP	0.023223	0.00425	5.465	24417
Yugur_Sunan	Japan_Jomon	Nepal_Mebrak_2125BP	0.023671	0.004331	5.465	24817
Thai	Oroqen_HGDP	Nepal_Mebrak_2125BP	0.022192	0.004061	5.465	26106
Dai_HGDP	Tuvinian	Nepal_Mebrak_2125BP	0.021814	0.003992	5.465	26510
Abkhasian	Daur_HGDP	Nepal_Mebrak_2125BP	0.02236	0.004091	5.465	26844
Han_Fujian	Boisman_MN	Nepal_Mebrak_2125BP	0.023859	0.004365	5.466	21755
Buryat_Ehirit	Han_Zhejiang	Nepal_Mebrak_2125BP	0.023063	0.004219	5.466	24159
Murut	Buryat_Bohansky	Nepal_Mebrak_2125BP	0.023117	0.004229	5.466	24293
Cong	Oroqen_HGDP	Nepal_Mebrak_2125BP	0.022122	0.004047	5.466	24989
Mongol_Zasagt	Tujia_HGDP	Nepal_Mebrak_2125BP	0.021871	0.004001	5.466	25049
Ilocano	Tatar_Kazan	Nepal_Mebrak_2125BP	0.023925	0.004377	5.466	26327
Tu_HGDP	Tatar_Kazan	Nepal_Mebrak_2125BP	0.022471	0.004111	5.466	27021
Tay	Karakalpak	Nepal_Mebrak_2125BP	0.022046	0.004033	5.466	27203
Han_SichuanHO	Luoheguxiang_LBIA	Nepal_Mebrak_2125BP	0.026183	0.004789	5.467	21171
Han_Hubei	Japan_Jomon	Nepal_Mebrak_2125BP	0.024528	0.004486	5.467	22095
Tibetan_Xinlong	Pingliangtai_LN	Nepal_Mebrak_2125BP	0.024555	0.004492	5.467	23869
Giarai	Negidal	Nepal_Mebrak_2125BP	0.023139	0.004232	5.467	24793
Buryat_Bohansky	Newar_Nepal	Nepal_Mebrak_2125BP	0.022526	0.004121	5.467	25197
Han_SouthChina1K	Tibetan_Xunhua	Nepal_Mebrak_2125BP	0.021986	0.004022	5.467	26022
Htin_Mal	Tatar_Kazan	Nepal_Mebrak_2125BP	0.023336	0.004268	5.467	26370
Tamang_Nepal	Uzbek_Tashkent	Nepal_Mebrak_2125BP	0.021754	0.003979	5.467	26398
Boisman_MN	Mongolia_BA_1	Nepal_Mebrak_2125BP	0.031628	0.005785	5.468	16149
Japanese_HGDP	Taiwan_Gongguan	Nepal_Mebrak_2125BP	0.030896	0.005651	5.468	17613
Ilocano	Russia_EBA_Yamnaya_Samara	Nepal_Mebrak_2125BP	0.025777	0.004714	5.468	22325
Giarai	Pingliangtai_LN	Nepal_Mebrak_2125BP	0.024228	0.004431	5.468	24687
Malay	Tofalar	Nepal_Mebrak_2125BP	0.022335	0.004084	5.468	25879
Tajik	Xibo_HGDP	Nepal_Mebrak_2125BP	0.022695	0.004151	5.468	26469
Dai_Xishuangbanna1k	Bashkir_north	Nepal_Mebrak_2125BP	0.021863	0.003999	5.468	28060
Miao_HGDP	XiongNu	Nepal_Mebrak_2125BP	0.024076	0.004402	5.469	23681
Ilocano	Khakass_Kachins	Nepal_Mebrak_2125BP	0.023294	0.004259	5.469	24129
Dongxiang_Linxia	Khovsgol_LBA	Nepal_Mebrak_2125BP	0.022551	0.004123	5.469	24452
Mongol_Sainnoyon	Han_Hubei	Nepal_Mebrak_2125BP	0.022125	0.004046	5.469	24720
KhoMu	Mongol_Uuld	Nepal_Mebrak_2125BP	0.022297	0.004077	5.469	25903
Ilocano	Karelian	Nepal_Mebrak_2125BP	0.024106	0.004408	5.469	26289
Russia_UstBelaya_Angara	Mongolia_Medieval	Nepal_Mebrak_2125BP	0.038471	0.007032	5.47	11302
Tubalar	Mongolia_BA_2	Nepal_Mebrak_2125BP	0.035178	0.006432	5.47	15231
Khakass_Koibals	China_Tianyuan	Nepal_Mebrak_2125BP	0.028617	0.005232	5.47	20407
Ami	Eskimo_Naukan	Nepal_Mebrak_2125BP	0.022817	0.004171	5.47	24337
Buryat_Bohansky	Tay	Nepal_Mebrak_2125BP	0.022716	0.004153	5.47	24547
Korean	Tofalar	Nepal_Mebrak_2125BP	0.022297	0.004076	5.47	24932
Mang	Salar_Xunhua	Nepal_Mebrak_2125BP	0.022362	0.004088	5.47	25090
Japanese_HGDP	Tibetan_Xunhua	Nepal_Mebrak_2125BP	0.021998	0.004021	5.47	25332
Cong	Khakass_Kachins	Nepal_Mebrak_2125BP	0.022294	0.004075	5.47	25467
Tu_HGDP	Bashkir_central	Nepal_Mebrak_2125BP	0.022176	0.004054	5.47	27268
Khakass_Koibals	Mongolia_EIA_8	Nepal_Mebrak_2125BP	0.03103	0.005672	5.471	18253
Cambodian	Boisman_MN	Nepal_Mebrak_2125BP	0.023442	0.004285	5.471	23264
KhoMu	Qiang_Danba	Nepal_Mebrak_2125BP	0.02206	0.004032	5.471	24820
Tibetan_Gannan	Russia_Srubnaya	Nepal_Mebrak_2125BP	0.023401	0.004277	5.471	24957
Tu_HGDP	Tibetan_Xinlong	Nepal_Mebrak_2125BP	0.021899	0.004003	5.471	25134
Russian_Leshukonsky	Xibo_HGDP	Nepal_Mebrak_2125BP	0.022826	0.004172	5.471	25533
Tibetan_Xunhua	Uyghur_HGDP	Nepal_Mebrak_2125BP	0.022264	0.004069	5.471	26039
Gelao_Longlin	Xitoucun_LN	Nepal_Mebrak_2125BP	0.032513	0.005941	5.472	14101
Tatar_Siberian	Mongolia_BA_2	Nepal_Mebrak_2125BP	0.036097	0.006596	5.472	15431
Mongol_Uuld	Mongolia_EIA_5	Nepal_Mebrak_2125BP	0.031375	0.005734	5.472	18754
Mogolian_HGDP	Khovsgol_LBA	Nepal_Mebrak_2125BP	0.022608	0.004131	5.472	23959
Cambodian	Tibetan_Xunhua	Nepal_Mebrak_2125BP	0.02219	0.004055	5.472	24567
Tujia_HGDP	Oroqen_HGDP	Nepal_Mebrak_2125BP	0.021961	0.004014	5.472	24805
Mogolian_HGDP	Russia_Srubnaya_Alakul	Nepal_Mebrak_2125BP	0.023239	0.004247	5.472	25141
Zhuang_Guangxi	Oroqen_HGDP	Nepal_Mebrak_2125BP	0.022156	0.004049	5.472	25422
Htin_Mal	Russia_MLBA_Sintashta	Nepal_Mebrak_2125BP	0.023976	0.004382	5.472	25552
Giarai	Yakut_HGDP	Nepal_Mebrak_2125BP	0.021592	0.003946	5.472	26441
Muong	Kurd	Nepal_Mebrak_2125BP	0.022638	0.004137	5.472	26686
Ilocano	Karakalpak	Nepal_Mebrak_2125BP	0.022837	0.004174	5.472	26805
KhoMu	Tubalar	Nepal_Mebrak_2125BP	0.021916	0.004005	5.472	26989
Kinh_HoChiMinh1K	Yakut_HGDP	Nepal_Mebrak_2125BP	0.021533	0.003935	5.472	27217
Tu_HGDP	Karakalpak	Nepal_Mebrak_2125BP	0.02185	0.003993	5.472	27302
Kinh_HoChiMinh1K	Tatar_Mishar	Nepal_Mebrak_2125BP	0.022248	0.004066	5.472	27736
Kusunda	China_Tianyuan	Nepal_Mebrak_2125BP	0.028291	0.005169	5.473	21300
Russia_MLBA_Krasnoyarsk	Mongolia_N_North	Nepal_Mebrak_2125BP	0.025154	0.004596	5.473	23621
Yugur_Sunan	Boisman_MN	Nepal_Mebrak_2125BP	0.023216	0.004242	5.473	24141
Boisman_MN	Russia_Afanasievo	Nepal_Mebrak_2125BP	0.024073	0.004398	5.473	24324
Cambodian	Buryat_Bohansky	Nepal_Mebrak_2125BP	0.022472	0.004106	5.473	24879
Cham	Evenk_Transbaikal	Nepal_Mebrak_2125BP	0.02237	0.004087	5.473	25562
Dusun	Kyrgyz_Urumqi	Nepal_Mebrak_2125BP	0.02236	0.004086	5.473	26413
Chukchi	Han_SouthChina1K	Nepal_Mebrak_2125BP	0.021959	0.004012	5.473	26511
Kinh_HGDP	Lak	Nepal_Mebrak_2125BP	0.02316	0.004232	5.473	26666
Uyghur_HGDP	Mongolia_BA_1	Nepal_Mebrak_2125BP	0.028587	0.005222	5.474	21212
Malay	Mongolia_EBA_2_Chemurchek	Nepal_Mebrak_2125BP	0.028109	0.005135	5.474	21975
BoY	Negidal	Nepal_Mebrak_2125BP	0.024159	0.004413	5.474	23546
Baoan_Jishishan	Russia_Late_Sarmatian	Nepal_Mebrak_2125BP	0.025169	0.004598	5.474	24021
Mlabri	Newar_Nepal	Nepal_Mebrak_2125BP	0.023541	0.004301	5.474	24422
Mongol_Minorities	Han_Shanxi	Nepal_Mebrak_2125BP	0.022379	0.004088	5.474	25348
Kinh_HGDP	Tofalar	Nepal_Mebrak_2125BP	0.022392	0.00409	5.474	25384
Ilocano	Selkup	Nepal_Mebrak_2125BP	0.023051	0.004211	5.474	25957
Mongol_Uuld	Zhuang_Guangxi	Nepal_Mebrak_2125BP	0.021926	0.004005	5.474	26132
Mongolia_EIA_3	Mongolia_MBA_1_Munkhkhairkhan	Nepal_Mebrak_2125BP	0.037158	0.006786	5.475	12644
Buryat_Bohansky	Mongolia_BA_1	Nepal_Mebrak_2125BP	0.029598	0.005406	5.475	18123
Mogolian_HGDP	Pingliangtai_LN	Nepal_Mebrak_2125BP	0.024992	0.004565	5.475	23124
Tay	Evenk_FarEast	Nepal_Mebrak_2125BP	0.023348	0.004265	5.475	23734
Khamnegan	Han_Fujian	Nepal_Mebrak_2125BP	0.021971	0.004013	5.475	24562
Malay	Ekven_IA	Nepal_Mebrak_2125BP	0.023874	0.004361	5.475	24814
Japanese_HGDP	Banlashan_MN	Nepal_Mebrak_2125BP	0.025019	0.00457	5.475	25009
Mongol_Uuld	Tujia_HGDP	Nepal_Mebrak_2125BP	0.021944	0.004008	5.475	25670
Vietnamese	Mongol_Uuld	Nepal_Mebrak_2125BP	0.022136	0.004043	5.475	25683
Tajik_Lowland	Cong	Nepal_Mebrak_2125BP	0.022163	0.004048	5.475	26998
Ukrainian	Tibetan_Xunhua	Nepal_Mebrak_2125BP	0.022874	0.004178	5.475	27258
Muong	Bashkir_south	Nepal_Mebrak_2125BP	0.021988	0.004016	5.475	27424
Cong	XiongNu	Nepal_Mebrak_2125BP	0.023966	0.004377	5.476	23928
Hmong	Tu_HGDP	Nepal_Mebrak_2125BP	0.02247	0.004103	5.476	25237
Kusunda	Kyrgyz_Urumqi	Nepal_Mebrak_2125BP	0.022175	0.00405	5.476	26670
Tajik_Lowland	Tu_HGDP	Nepal_Mebrak_2125BP	0.022352	0.004081	5.476	26958
Dai_Xishuangbanna1k	Nogai2	Nepal_Mebrak_2125BP	0.021759	0.003973	5.476	27506
Khamnegan	Han_SichuanHO	Nepal_Mebrak_2125BP	0.02175	0.003971	5.477	24823
Mongol_Minorities	Li_Hainan	Nepal_Mebrak_2125BP	0.022706	0.004146	5.477	25078
Yugur_Sunan	Qiang_Danba	Nepal_Mebrak_2125BP	0.021702	0.003963	5.477	25523
Tay	Uzbek_Tashkent	Nepal_Mebrak_2125BP	0.022182	0.00405	5.477	26490
Kurd	Daur_HGDP	Nepal_Mebrak_2125BP	0.022814	0.004165	5.477	26555
Kinh_HoChiMinh1K	Adygei	Nepal_Mebrak_2125BP	0.022067	0.004029	5.477	28510
Buryat_Selenginsky	Mongolia_EIA_2	Nepal_Mebrak_2125BP	0.030455	0.005559	5.478	18095
Mongol_Minorities	Russia_Lokomotiv_Eneolithic	Nepal_Mebrak_2125BP	0.027567	0.005032	5.478	21697
Tibetan_Gangcha	Russia_OldBeringSea_Ekven	Nepal_Mebrak_2125BP	0.022303	0.004071	5.478	25706
Buryat_Aginsky	Zhuang_Guangxi	Nepal_Mebrak_2125BP	0.021961	0.004009	5.478	26110
Buryat_Ehirit	Han_Beijing1K	Nepal_Mebrak_2125BP	0.022322	0.004075	5.478	26443
Tibetan_Gangcha	Selkup	Nepal_Mebrak_2125BP	0.021746	0.00397	5.478	27025
Kalmyk	Mongolia_LBA_1_MongunTaiga	Nepal_Mebrak_2125BP	0.035099	0.006406	5.479	13270
She_HGDP	Negidal	Nepal_Mebrak_2125BP	0.023359	0.004263	5.479	23629
Dao	Negidal	Nepal_Mebrak_2125BP	0.023246	0.004243	5.479	24065
Tu_HGDP	Han_Henan	Nepal_Mebrak_2125BP	0.022143	0.004042	5.479	24649
Mongol_Minorities	BoY	Nepal_Mebrak_2125BP	0.023112	0.004219	5.479	25443
Kurd	Russia_Shamanka_Eneolithic	Nepal_Mebrak_2125BP	0.023118	0.004219	5.479	26141
Kinh_HGDP	Kyrgyz_Urumqi	Nepal_Mebrak_2125BP	0.022164	0.004045	5.479	26498
Yugur_Sunan	Tubalar	Nepal_Mebrak_2125BP	0.021586	0.00394	5.479	27129
PhuLa	Liangdao2_EN	Nepal_Mebrak_2125BP	0.027698	0.005054	5.48	20355
Dongxiang_Linxia	Mongolia_MBA_1_Munkhkhairkhan	Nepal_Mebrak_2125BP	0.024955	0.004553	5.48	22432
Mang	Korean	Nepal_Mebrak_2125BP	0.022588	0.004122	5.48	23973
Eskimo_ChaplinSireniki	LoLo	Nepal_Mebrak_2125BP	0.02337	0.004265	5.48	24357
Tu_HGDP	Tibetan_Gannan	Nepal_Mebrak_2125BP	0.02226	0.004062	5.48	24901
Nivkh	Russia_MLBA_Krasnoyarsk	Nepal_Mebrak_2125BP	0.023877	0.004357	5.48	25095
Newar_Nepal	Dolgan	Nepal_Mebrak_2125BP	0.022576	0.00412	5.48	25235
Vietnam_Lahu	Nogai2	Nepal_Mebrak_2125BP	0.021812	0.00398	5.48	26724
Japanese_HGDP	Tubalar	Nepal_Mebrak_2125BP	0.021414	0.003908	5.48	27256
Kinh_HoChiMinh1K	Lak	Nepal_Mebrak_2125BP	0.022786	0.004158	5.48	27719
Tagalog	Haojiatai_LBIA	Nepal_Mebrak_2125BP	0.030146	0.0055	5.481	18270
Mongol_Zasagt	Mongolia_BA_1	Nepal_Mebrak_2125BP	0.028968	0.005285	5.481	19536
Khakass_Sagai	Mongolia_EIA_8	Nepal_Mebrak_2125BP	0.031396	0.005728	5.481	19894
Han_Guangdong	Erdaojingzi_LN	Nepal_Mebrak_2125BP	0.026764	0.004883	5.481	20190
Visayan	DevilsCave_N	Nepal_Mebrak_2125BP	0.024762	0.004518	5.481	22121
Buryat_Selenginsky	Han_Fujian	Nepal_Mebrak_2125BP	0.022973	0.004191	5.481	23996
Tibetan_Xinlong	Nanai	Nepal_Mebrak_2125BP	0.022038	0.004021	5.481	24688
Tajik	Daur_HGDP	Nepal_Mebrak_2125BP	0.022654	0.004133	5.481	26648
Kabardinian	Tibetan_Gangcha	Nepal_Mebrak_2125BP	0.021895	0.003995	5.481	27034
Mongolia_BA_1	Mongolia_LBA_2_Ulaanzukh	Nepal_Mebrak_2125BP	0.032829	0.005989	5.482	14671
Japanese_Tokyo1K	Xiaojingshan_EN	Nepal_Mebrak_2125BP	0.032033	0.005843	5.482	15571
Tagalog	Mongolia_IA_Xianbei	Nepal_Mebrak_2125BP	0.029649	0.005409	5.482	18483
Mongol_Uuld	Mongolia_EIA_2	Nepal_Mebrak_2125BP	0.029875	0.00545	5.482	19789
Hezhen_HGDP	Japan_Jomon	Nepal_Mebrak_2125BP	0.024751	0.004515	5.482	23120
Atayal	Eskimo_ChaplinSireniki	Nepal_Mebrak_2125BP	0.023819	0.004345	5.482	23888
Naxi_HGDP	Nanai	Nepal_Mebrak_2125BP	0.021732	0.003964	5.482	24539
Buryat_Ehirit	Han_SichuanHO	Nepal_Mebrak_2125BP	0.022656	0.004133	5.482	24563
Mongol_Uuld	Han_Shanghai	Nepal_Mebrak_2125BP	0.022743	0.004148	5.482	24849
Buryat_Zakamensky	Tu_HGDP	Nepal_Mebrak_2125BP	0.022475	0.004099	5.482	25161
Yugur_Sunan	Tibetan_Xunhua	Nepal_Mebrak_2125BP	0.022155	0.004042	5.482	25349
Ilocano	Kyrgyz_Urumqi	Nepal_Mebrak_2125BP	0.023028	0.004201	5.482	25830
Ingushian	Oroqen_HGDP	Nepal_Mebrak_2125BP	0.022803	0.004159	5.482	26730
Ukrainian	Xibo_HGDP	Nepal_Mebrak_2125BP	0.022573	0.004118	5.482	27527
Mang	Naxi_HGDP	Nepal_Mebrak_2125BP	0.022495	0.004103	5.483	24397
Hezhen_HGDP	Russia_Tagar	Nepal_Mebrak_2125BP	0.023415	0.004271	5.483	24471
Ami	Kirghiz	Nepal_Mebrak_2125BP	0.022307	0.004069	5.483	24621
HaNhi	Hezhen_HGDP	Nepal_Mebrak_2125BP	0.021747	0.003966	5.483	24705
Vietnam_Lahu	Shor_Khakassia	Nepal_Mebrak_2125BP	0.022539	0.004111	5.483	24846
Lahu_HGDP	Ulchi	Nepal_Mebrak_2125BP	0.022119	0.004034	5.483	25377
Kubachinian	Tu_HGDP	Nepal_Mebrak_2125BP	0.022922	0.00418	5.483	26187
Ingushian	Taiwan_Hanben	Nepal_Mebrak_2125BP	0.02306	0.004206	5.483	27339
Xibo_HGDP	Mongolia_EIA_4_Sagly	Nepal_Mebrak_2125BP	0.022877	0.004172	5.484	25443
Kalmyk	LoLo	Nepal_Mebrak_2125BP	0.022519	0.004107	5.484	25677
Dusun	Ket	Nepal_Mebrak_2125BP	0.022103	0.004031	5.484	26029
Tu_HGDP	Nogai	Nepal_Mebrak_2125BP	0.022272	0.004062	5.484	26777
Ukrainian	Tu_HGDP	Nepal_Mebrak_2125BP	0.022334	0.004073	5.484	27688
Maonan_Huanjiang	Tanshishan_LN	Nepal_Mebrak_2125BP	0.037371	0.006813	5.485	10889
Mongolia_EIA_5	XiongNu_WE	Nepal_Mebrak_2125BP	0.041646	0.007592	5.485	11576
Tajik_Lowland	Mongolia_BA_2	Nepal_Mebrak_2125BP	0.036117	0.006585	5.485	15012
Japan_Jomon	Mongolia_IA_Xianbei	Nepal_Mebrak_2125BP	0.034658	0.006319	5.485	15102
Khamnegan	Mongolia_BA_1	Nepal_Mebrak_2125BP	0.028695	0.005231	5.485	19609
Han_Henan	Tibetan_Gannan	Nepal_Mebrak_2125BP	0.022569	0.004115	5.485	23820
PaThen	Hezhen_HGDP	Nepal_Mebrak_2125BP	0.022391	0.004082	5.485	24359
Han_Shandong	Naxi_HGDP	Nepal_Mebrak_2125BP	0.021521	0.003923	5.485	24622
Dai_Xishuangbanna1k	Boisman_MN	Nepal_Mebrak_2125BP	0.023378	0.004262	5.485	24850
Tharu_Nepal	Mongol_Sainnoyon	Nepal_Mebrak_2125BP	0.021907	0.003994	5.485	25418
Japanese_HGDP	Naxi_HGDP	Nepal_Mebrak_2125BP	0.021541	0.003927	5.485	25454
Korean	Even	Nepal_Mebrak_2125BP	0.022105	0.00403	5.485	25593
Buryat_Aginsky	Cong	Nepal_Mebrak_2125BP	0.022142	0.004037	5.485	25758
Kurd	Mongolia_EIA_1_SlabGrave	Nepal_Mebrak_2125BP	0.023261	0.004241	5.485	26006
Khamnegan	Dai_Xishuangbanna1k	Nepal_Mebrak_2125BP	0.021581	0.003934	5.485	26433
Oroqen_HGDP	Karelian	Nepal_Mebrak_2125BP	0.022801	0.004157	5.485	26955
Kinh_HoChiMinh1K	Kurd	Nepal_Mebrak_2125BP	0.022511	0.004104	5.485	27663
Russia_Srubnaya_Alakul	Mongolia_BA_2	Nepal_Mebrak_2125BP	0.039944	0.007281	5.486	12912
Eskimo_Naukan	China_Tianyuan	Nepal_Mebrak_2125BP	0.030167	0.005499	5.486	19960
Bashkir_north	Mongolia_EIA_3	Nepal_Mebrak_2125BP	0.033004	0.006016	5.486	20121
Ilocano	Kirghiz	Nepal_Mebrak_2125BP	0.023476	0.004279	5.486	23298
Mongol_Uuld	Han_Guangdong	Nepal_Mebrak_2125BP	0.022219	0.00405	5.486	25545
Russian_Pinezhsky	Baoan_Jishishan	Nepal_Mebrak_2125BP	0.022892	0.004173	5.486	26060
Buryat_Duldurginsky	Han_Beijing1K	Nepal_Mebrak_2125BP	0.022762	0.00415	5.486	26250
Buryat_Selenginsky	Han_SouthChina1K	Nepal_Mebrak_2125BP	0.022519	0.004105	5.486	26260
Even	Taiwan_Hanben	Nepal_Mebrak_2125BP	0.022285	0.004062	5.486	26603
Tibetan_Xunhua	Chuvash	Nepal_Mebrak_2125BP	0.022607	0.004121	5.486	26640
Korean	Altaian	Nepal_Mebrak_2125BP	0.021835	0.00398	5.486	27039
Eskimo_Naukan	XiongNu	Nepal_Mebrak_2125BP	0.024562	0.004476	5.487	22814
Visayan	Qiang_Danba	Nepal_Mebrak_2125BP	0.022701	0.004138	5.487	24165
Mang	Daur_HGDP	Nepal_Mebrak_2125BP	0.022496	0.0041	5.487	24679
Tibetan_Xinlong	Tibetan_Yajiang	Nepal_Mebrak_2125BP	0.021992	0.004008	5.487	24753
Baoan_Jishishan	Tibetan_Xunhua	Nepal_Mebrak_2125BP	0.022309	0.004066	5.487	24782
Russia_Caucasus_EBA_Yamnaya	Mongolia_EIA_3	Nepal_Mebrak_2125BP	0.040712	0.007418	5.488	12174
Kumyk	Mongolia_Medieval	Nepal_Mebrak_2125BP	0.039059	0.007117	5.488	14137
Adygei	Mongolia_Medieval	Nepal_Mebrak_2125BP	0.038938	0.007096	5.488	15248
Boisman_MN	Russia_IA	Nepal_Mebrak_2125BP	0.025847	0.00471	5.488	20920
Tagalog	Russia_Steppe_Maikop	Nepal_Mebrak_2125BP	0.025787	0.004699	5.488	22125
Han_Shanghai	Russia_OldBeringSea_Ekven	Nepal_Mebrak_2125BP	0.024262	0.004421	5.488	22240
Tagalog	Russia_EBA_Yamnaya_Kalmykia	Nepal_Mebrak_2125BP	0.025289	0.004608	5.488	23106
Qiang_Daofu	Tibetan_Xinlong	Nepal_Mebrak_2125BP	0.021751	0.003964	5.488	24879
KhoMu	Ulchi	Nepal_Mebrak_2125BP	0.022211	0.004047	5.488	25705
Tatar_Zabolotniye	Taiwan_Hanben	Nepal_Mebrak_2125BP	0.023501	0.004282	5.488	25755
Evenk_FarEast	Nogai	Nepal_Mebrak_2125BP	0.023376	0.00426	5.488	25796
Vietnam_Lahu	Khakass_Sagai	Nepal_Mebrak_2125BP	0.022106	0.004028	5.488	26034
Tay	Kyrgyz_Urumqi	Nepal_Mebrak_2125BP	0.022242	0.004053	5.488	26391
Ulchi	Mongolia_Chalcolithic_2_Afanasievo	Nepal_Mebrak_2125BP	0.02993	0.005453	5.489	19272
Han_Zhejiang	Xiaowu_MN	Nepal_Mebrak_2125BP	0.026821	0.004886	5.489	21323
She_HGDP	XiongNu	Nepal_Mebrak_2125BP	0.024323	0.004431	5.489	23413
Han_Chongqing	Oroqen_HGDP	Nepal_Mebrak_2125BP	0.022842	0.004161	5.489	23914
Ami	Russia_IA	Nepal_Mebrak_2125BP	0.023989	0.00437	5.489	24019
Mongol_Zasagt	Newar_Nepal	Nepal_Mebrak_2125BP	0.022197	0.004044	5.489	25698
Salar_Xunhua	Nganasan	Nepal_Mebrak_2125BP	0.022339	0.00407	5.489	25825
Eskimo_Naukan	Thai	Nepal_Mebrak_2125BP	0.022416	0.004084	5.489	26038
Buryat_Selenginsky	Han_Beijing1K	Nepal_Mebrak_2125BP	0.022527	0.004104	5.489	26372
Khamnegan	Mongolia_Mongol	Nepal_Mebrak_2125BP	0.027273	0.004968	5.49	20793
Buryat_Duldurginsky	Han_Shanghai	Nepal_Mebrak_2125BP	0.023697	0.004316	5.49	22529
Visayan	Russia_Karasuk	Nepal_Mebrak_2125BP	0.023851	0.004344	5.49	24077
Ilocano	Buryat_Aginsky	Nepal_Mebrak_2125BP	0.023053	0.004199	5.49	24859
Vietnamese	Mongol_Sainnoyon	Nepal_Mebrak_2125BP	0.021997	0.004007	5.49	25282
Mongol_Minorities	Vietnam_Lahu	Nepal_Mebrak_2125BP	0.022511	0.0041	5.49	25448
Tay	Even	Nepal_Mebrak_2125BP	0.022294	0.004061	5.49	25951
Chukchi	Taiwan_Hanben	Nepal_Mebrak_2125BP	0.02261	0.004119	5.49	26015
Eskimo_ChaplinSireniki	Han_SouthChina1K	Nepal_Mebrak_2125BP	0.022435	0.004086	5.49	26176
Muong	Abkhasian	Nepal_Mebrak_2125BP	0.02236	0.004073	5.49	26939
Han_SouthChina1K	Tuvinian	Nepal_Mebrak_2125BP	0.021755	0.003963	5.49	27169
Mongolia_EIA_2	Mongolia_EIA_7_Xiongnu	Nepal_Mebrak_2125BP	0.042779	0.007791	5.491	11111
Kankanaey	Evenk_FarEast	Nepal_Mebrak_2125BP	0.023708	0.004318	5.491	22867
Korean	Tibetan_Xunhua	Nepal_Mebrak_2125BP	0.022534	0.004104	5.491	23366
Tay	Tubalar	Nepal_Mebrak_2125BP	0.021965	0.004	5.491	26815
Kinh_HGDP	Bashkir_south	Nepal_Mebrak_2125BP	0.0222	0.004043	5.491	27367
Hmong	Japan_Jomon	Nepal_Mebrak_2125BP	0.025028	0.004557	5.492	23727
Ilocano	Khamnegan	Nepal_Mebrak_2125BP	0.023025	0.004193	5.492	23998
PhuLa	Russia_OldBeringSea_Ekven	Nepal_Mebrak_2125BP	0.022932	0.004176	5.492	24501
CoLao	Oroqen_HGDP	Nepal_Mebrak_2125BP	0.022661	0.004126	5.492	24577
Altaian	Mongolia_LBA_2_Ulaanzukh	Nepal_Mebrak_2125BP	0.02431	0.004427	5.492	24844
Dai_HGDP	Oroqen_HGDP	Nepal_Mebrak_2125BP	0.022357	0.004071	5.492	24868
Boisman_MN	Mongolia_Medieval	Nepal_Mebrak_2125BP	0.038681	0.007042	5.493	11102
Mlabri	Russia_EBA_Yamnaya_Samara	Nepal_Mebrak_2125BP	0.026037	0.00474	5.493	22458
Mogolian_HGDP	Mongolia_N_North	Nepal_Mebrak_2125BP	0.023881	0.004347	5.493	22883
Dongxiang_Linxia	Pingliangtai_LN	Nepal_Mebrak_2125BP	0.024563	0.004472	5.493	23860
HaNhi	Tibetan_Gannan	Nepal_Mebrak_2125BP	0.022017	0.004008	5.493	24583
Han_Shanxi	Salar_Xunhua	Nepal_Mebrak_2125BP	0.022077	0.004019	5.493	25177
Chukchi	LoLo	Nepal_Mebrak_2125BP	0.023088	0.004204	5.493	25183
Gelao_Longlin	Ulchi	Nepal_Mebrak_2125BP	0.022279	0.004056	5.493	25470
Thai	Qiang_Danba	Nepal_Mebrak_2125BP	0.021887	0.003984	5.493	25948
Mogolian_HGDP	Udmurt	Nepal_Mebrak_2125BP	0.02282	0.004155	5.493	26103
KhoMu	Even	Nepal_Mebrak_2125BP	0.022334	0.004066	5.493	26134
Kinh_Vietnam	Khakass_Sagai	Nepal_Mebrak_2125BP	0.022094	0.004022	5.493	26267
Dao	Liangdao2_EN	Nepal_Mebrak_2125BP	0.027935	0.005085	5.494	20385
Salar_Xunhua	UstBelaya_EBA	Nepal_Mebrak_2125BP	0.025175	0.004582	5.494	23891
Daur_HGDP	XiongNu	Nepal_Mebrak_2125BP	0.02418	0.004401	5.494	23895
Sila	Tibetan_Xinlong	Nepal_Mebrak_2125BP	0.022001	0.004005	5.494	24495
Qiang_Danba	Qiang_Daofu	Nepal_Mebrak_2125BP	0.021645	0.00394	5.494	24661
Giarai	XiongNu	Nepal_Mebrak_2125BP	0.023631	0.004301	5.494	24695
Muong	Buryat_Zakamensky	Nepal_Mebrak_2125BP	0.02249	0.004094	5.494	25058
Kinh_HoChiMinh1K	Tubalar	Nepal_Mebrak_2125BP	0.021603	0.003932	5.494	27754
Muong	Erdaojingzi_LN	Nepal_Mebrak_2125BP	0.026774	0.004872	5.495	20905
Kazakh_Aksay	China_Tianyuan	Nepal_Mebrak_2125BP	0.028286	0.005148	5.495	21764
Aleut	Mongolia_N_North	Nepal_Mebrak_2125BP	0.024355	0.004432	5.495	24423
Kinh_Vietnam	Khamnegan	Nepal_Mebrak_2125BP	0.021914	0.003988	5.495	25330
Dongxiang_Linxia	Newar_Nepal	Nepal_Mebrak_2125BP	0.022159	0.004033	5.495	25732
Kinh_HoChiMinh1K	Tlingit	Nepal_Mebrak_2125BP	0.022429	0.004082	5.495	26980
Russian_HGDP	Xibo_HGDP	Nepal_Mebrak_2125BP	0.022514	0.004097	5.495	27416
Russia_UstIda_LN	Japan_Jomon	Nepal_Mebrak_2125BP	0.030471	0.005544	5.496	17373
Mordovian	Russia_UstIda_EBA	Nepal_Mebrak_2125BP	0.029634	0.005392	5.496	20609
Khamnegan	Russia_Lokomotiv_Eneolithic	Nepal_Mebrak_2125BP	0.027272	0.004962	5.496	21001
Bashkir_north	Mongolia_EIA_7_Xiongnu	Nepal_Mebrak_2125BP	0.030357	0.005523	5.496	21116
Tharu_Nepal	Russia_UstIda_LN	Nepal_Mebrak_2125BP	0.026034	0.004737	5.496	21665
Li_Hainan	Negidal	Nepal_Mebrak_2125BP	0.02382	0.004334	5.496	22632
CoLao	TibetanHO_Yunnan	Nepal_Mebrak_2125BP	0.022716	0.004134	5.496	23520
Altaian	Russia_Lokomotiv_Eneolithic	Nepal_Mebrak_2125BP	0.027525	0.005008	5.496	23802
TibetanHO_Yunnan	Tujia_HGDP	Nepal_Mebrak_2125BP	0.022118	0.004024	5.496	23964
Naxi_HGDP	Yi_HGDP	Nepal_Mebrak_2125BP	0.021978	0.003999	5.496	24636
Mang	Dongxiang_Linxia	Nepal_Mebrak_2125BP	0.022657	0.004123	5.496	24760
Oroqen_HGDP	Russia_Karasuk	Nepal_Mebrak_2125BP	0.023346	0.004248	5.496	25084
Hmong	Baoan_Jishishan	Nepal_Mebrak_2125BP	0.022513	0.004096	5.496	25374
Kankanaey	Kalmyk	Nepal_Mebrak_2125BP	0.022235	0.004046	5.496	25503
Japanese_Tokyo1K	Qiang_Danba	Nepal_Mebrak_2125BP	0.021522	0.003916	5.496	25844
Lak	Tu_HGDP	Nepal_Mebrak_2125BP	0.022967	0.004179	5.496	26708
Kinh_HoChiMinh1K	Tajik_Mountain	Nepal_Mebrak_2125BP	0.022188	0.004037	5.496	27803
Kinh_HoChiMinh1K	Karakalpak	Nepal_Mebrak_2125BP	0.021804	0.003967	5.496	28072
Nivkh	Mongolia_BA_1	Nepal_Mebrak_2125BP	0.029899	0.005439	5.497	18795
Mongol_Minorities	Mongolia_MBA_2_Munkhkhairkhan	Nepal_Mebrak_2125BP	0.02903	0.005281	5.497	20161
Eskimo_ChaplinSireniki	Han_Shanxi	Nepal_Mebrak_2125BP	0.022751	0.004138	5.497	24390
Korean	Khakass_Kachins	Nepal_Mebrak_2125BP	0.022377	0.004071	5.497	24844
Dungan	Evenk_FarEast	Nepal_Mebrak_2125BP	0.022791	0.004146	5.497	25236
Kinh_Vietnam	Shor_Mountain	Nepal_Mebrak_2125BP	0.022715	0.004132	5.497	25512
Kalmyk	Han_Jiangsu	Nepal_Mebrak_2125BP	0.021912	0.003986	5.497	25512
Buryat_Zakamensky	Newar_Nepal	Nepal_Mebrak_2125BP	0.022431	0.004081	5.497	25536
Tay	Uzbek_Khorezm	Nepal_Mebrak_2125BP	0.022443	0.004083	5.497	25892
Mongol_Minorities	Mulam_Luocheng	Nepal_Mebrak_2125BP	0.022273	0.004052	5.497	25916
Kinh_HGDP	Tatar_Kazan	Nepal_Mebrak_2125BP	0.022728	0.004135	5.497	26995
Ukrainian	Nivkh	Nepal_Mebrak_2125BP	0.022805	0.004149	5.497	27422
Russian_HGDP	Tu_HGDP	Nepal_Mebrak_2125BP	0.022258	0.004049	5.497	27569
Kinh_HoChiMinh1K	Russian_HGDP	Nepal_Mebrak_2125BP	0.022038	0.004009	5.497	28306
She_HGDP	Haojiatai_LBIA	Nepal_Mebrak_2125BP	0.029168	0.005305	5.498	18939
Ilocano	Mongol_Zasagt	Nepal_Mebrak_2125BP	0.023092	0.0042	5.498	23935
Baoan_Jishishan	Negidal	Nepal_Mebrak_2125BP	0.023234	0.004226	5.498	24509
Cambodian	Buryat_Duldurginsky	Nepal_Mebrak_2125BP	0.022853	0.004157	5.498	24861
Kinh_HoChiMinh1K	Eskimo_Naukan	Nepal_Mebrak_2125BP	0.022426	0.004079	5.498	26587
Giarai	Yukagir	Nepal_Mebrak_2125BP	0.02205	0.00401	5.498	26652
Kinh_HoChiMinh1K	Buryat_Ehirit	Nepal_Mebrak_2125BP	0.022522	0.004097	5.498	26702
Abazin	Mongolia_BA_1	Nepal_Mebrak_2125BP	0.030669	0.005577	5.499	20861
Ilocano	Buryat_Duldurginsky	Nepal_Mebrak_2125BP	0.024177	0.004397	5.499	22663
Miao_HGDP	Salar_Xunhua	Nepal_Mebrak_2125BP	0.021928	0.003987	5.499	25329
Tibetan_Gangcha	Nogai2	Nepal_Mebrak_2125BP	0.021703	0.003947	5.499	27115
Ilocano	Boisman_MN	Nepal_Mebrak_2125BP	0.024686	0.004488	5.5	20153
Shor_Khakassia	Mongolia_N_East	Nepal_Mebrak_2125BP	0.026973	0.004904	5.5	20782
Buryat_Bohansky	Japan_Jomon	Nepal_Mebrak_2125BP	0.024994	0.004544	5.5	22206
Korean	Banlashan_MN	Nepal_Mebrak_2125BP	0.02532	0.004604	5.5	22287
DevilsCave_N	Taiwan_Hanben	Nepal_Mebrak_2125BP	0.024663	0.004484	5.5	23852
Mongol_Zasagt	Han_SichuanHO	Nepal_Mebrak_2125BP	0.021967	0.003994	5.5	24765
Han_SouthChina1K	TibetanHO_Yunnan	Nepal_Mebrak_2125BP	0.021987	0.003998	5.5	25844
Tajik_Lowland	Mogolian_HGDP	Nepal_Mebrak_2125BP	0.022626	0.004114	5.5	26662
Russia_Andronovo	Mongolia_BA_2	Nepal_Mebrak_2125BP	0.041621	0.007566	5.501	11265
Selkup	Mongolia_EIA_8	Nepal_Mebrak_2125BP	0.031556	0.005737	5.501	20675
Dongxiang_Linxia	Russia_Sarmatian	Nepal_Mebrak_2125BP	0.027044	0.004916	5.501	21039
Tibetan_Xinlong	TibetanHO_Yunnan	Nepal_Mebrak_2125BP	0.022391	0.004071	5.501	24101
Tagalog	Koryak	Nepal_Mebrak_2125BP	0.02314	0.004207	5.501	24146
Buryat_Selenginsky	Han_Shanxi	Nepal_Mebrak_2125BP	0.02279	0.004143	5.501	24495
Ami	Buryat_Ehirit	Nepal_Mebrak_2125BP	0.022926	0.004168	5.501	24654
Atayal	Kalmyk	Nepal_Mebrak_2125BP	0.022657	0.004119	5.501	25497
Giarai	Buryat_Zakamensky	Nepal_Mebrak_2125BP	0.022498	0.00409	5.501	25566
Mongol_Minorities	Maonan_Huanjiang	Nepal_Mebrak_2125BP	0.022409	0.004074	5.501	25858
Lak	Tibetan_Xunhua	Nepal_Mebrak_2125BP	0.023365	0.004248	5.501	26003
Dusun	Yakut_HGDP	Nepal_Mebrak_2125BP	0.022015	0.004002	5.501	26039
Korean	Yukagir	Nepal_Mebrak_2125BP	0.021996	0.003999	5.501	26087
Kubachinian	Taiwan_Hanben	Nepal_Mebrak_2125BP	0.023278	0.004232	5.501	26537
Ami	Kazakh	Nepal_Mebrak_2125BP	0.022171	0.00403	5.501	27194
Altaian_Chelkans	Russia_Lokomotiv_Eneolithic	Nepal_Mebrak_2125BP	0.027439	0.004987	5.502	20768
Newar_Nepal	Russia_UstIda_LN	Nepal_Mebrak_2125BP	0.026003	0.004726	5.502	22575
Chukchi	Han_Shanghai	Nepal_Mebrak_2125BP	0.023396	0.004252	5.502	24315
Mongol_Zasagt	Han_Guangdong	Nepal_Mebrak_2125BP	0.022446	0.004079	5.502	24815
Maonan_Huanjiang	Oroqen_HGDP	Nepal_Mebrak_2125BP	0.022168	0.004029	5.502	25256
Vietnamese	Mongol_Minorities	Nepal_Mebrak_2125BP	0.022518	0.004093	5.502	25543
Kinh_Vietnam	Buryat_Aginsky	Nepal_Mebrak_2125BP	0.022392	0.00407	5.502	25797
Uzbek_Khorezm	Taiwan_Hanben	Nepal_Mebrak_2125BP	0.022552	0.004099	5.502	26482
Muong	Tajik_Mountain	Nepal_Mebrak_2125BP	0.02237	0.004066	5.502	26995
Yugur_Sunan	Chuvash	Nepal_Mebrak_2125BP	0.021997	0.003998	5.502	27348
Muong	Ossetian	Nepal_Mebrak_2125BP	0.022536	0.004096	5.502	27380
Kinh_HoChiMinh1K	Kyrgyz_Urumqi	Nepal_Mebrak_2125BP	0.021944	0.003988	5.502	27450
Kinh_HoChiMinh1K	Bashkir_south	Nepal_Mebrak_2125BP	0.021929	0.003986	5.502	28090
Tharu_Nepal	Dolgan	Nepal_Mebrak_2125BP	0.022538	0.004095	5.503	24620
Dusun	Eskimo_Naukan	Nepal_Mebrak_2125BP	0.022862	0.004155	5.503	24646
Mogolian_HGDP	HaNhi	Nepal_Mebrak_2125BP	0.022228	0.004039	5.503	24669
Buryat_Selenginsky	Han_Shandong	Nepal_Mebrak_2125BP	0.022572	0.004102	5.503	24722
Buryat_Selenginsky	Cong	Nepal_Mebrak_2125BP	0.022904	0.004162	5.503	24893
Eskimo_Naukan	Tu_HGDP	Nepal_Mebrak_2125BP	0.022705	0.004126	5.503	25002
Mongol_Sainnoyon	Dong_Guizhou	Nepal_Mebrak_2125BP	0.021977	0.003993	5.503	25581
Japanese_HGDP	Tatar_Zabolotniye	Nepal_Mebrak_2125BP	0.022724	0.004129	5.503	26106
Tajik_Mountain	Mogolian_HGDP	Nepal_Mebrak_2125BP	0.022709	0.004127	5.503	26688
Dai_HGDP	Negidal	Nepal_Mebrak_2125BP	0.023297	0.004233	5.504	23968
Udmurt	Boisman_MN	Nepal_Mebrak_2125BP	0.02387	0.004337	5.504	24478
Muong	Bashkir_central	Nepal_Mebrak_2125BP	0.022259	0.004045	5.504	27333
Baoan_Jishishan	Russia_Sintashta_MLBA	Nepal_Mebrak_2125BP	0.026295	0.004776	5.505	23103
Ulchi	Russia_Steppe_Maikop	Nepal_Mebrak_2125BP	0.024816	0.004508	5.505	23791
Dusun	Tibetan_Xunhua	Nepal_Mebrak_2125BP	0.022702	0.004124	5.505	24101
Tu_HGDP	Kirghiz	Nepal_Mebrak_2125BP	0.022449	0.004078	5.505	25150
Mongol_Minorities	CoLao	Nepal_Mebrak_2125BP	0.02292	0.004163	5.505	25281
Kabardinian	Tu_HGDP	Nepal_Mebrak_2125BP	0.022482	0.004084	5.505	26630
Tu_HGDP	Selkup	Nepal_Mebrak_2125BP	0.022302	0.004051	5.505	26692
Kinh_HoChiMinh1K	Altaian	Nepal_Mebrak_2125BP	0.021756	0.003952	5.505	27977
Russia_Sintashta_MLBA	Mongolia_IA_Xianbei	Nepal_Mebrak_2125BP	0.038151	0.006928	5.506	14447
Russia_Shamanka_Eneolithic	Mongolia_LBA_5_CenterWest	Nepal_Mebrak_2125BP	0.026056	0.004732	5.506	21169
Mang	Mogolian_HGDP	Nepal_Mebrak_2125BP	0.02308	0.004192	5.506	24250
Ingushian	Tibetan_Gangcha	Nepal_Mebrak_2125BP	0.022173	0.004027	5.506	27244
Bashkir_central	Mongolia_BA_2	Nepal_Mebrak_2125BP	0.036347	0.0066	5.507	15401
Kumyk	Russia_UstIda_EBA	Nepal_Mebrak_2125BP	0.029947	0.005438	5.507	19063
Mogolian_HGDP	XiongNu	Nepal_Mebrak_2125BP	0.024423	0.004435	5.507	23101
Buryat_Selenginsky	Tibetan_Gannan	Nepal_Mebrak_2125BP	0.023158	0.004205	5.507	24292
Ingushian	Tibetan_Xunhua	Nepal_Mebrak_2125BP	0.023269	0.004225	5.507	26203
Cambodian	Yukagir	Nepal_Mebrak_2125BP	0.022119	0.004016	5.507	26565
Nogai	Taiwan_Hanben	Nepal_Mebrak_2125BP	0.022766	0.004134	5.507	27311
Altaian_Chelkans	Mongolia_EIA_7_Xiongnu	Nepal_Mebrak_2125BP	0.029424	0.005342	5.508	18370
Tagalog	Luoheguxiang_LBIA	Nepal_Mebrak_2125BP	0.026667	0.004841	5.508	20890
Dai_HGDP	Boisman_MN	Nepal_Mebrak_2125BP	0.023536	0.004273	5.508	22859
Ami	Tatar_Zabolotniye	Nepal_Mebrak_2125BP	0.023412	0.004251	5.508	25029
Muong	Chukchi	Nepal_Mebrak_2125BP	0.022396	0.004066	5.508	25535
Han_Zhejiang	Yakut_HGDP	Nepal_Mebrak_2125BP	0.022203	0.004031	5.508	25626
Han_Beijing1K	Japan_Jomon	Nepal_Mebrak_2125BP	0.023984	0.004354	5.508	25665
Tay	Altaian	Nepal_Mebrak_2125BP	0.022123	0.004017	5.508	27122
Eskimo_Naukan	Mongolia_EIA_7_Xiongnu	Nepal_Mebrak_2125BP	0.030707	0.005574	5.509	17588
Shor_Mountain	Mongolia_Chalcolithic_2_Afanasievo	Nepal_Mebrak_2125BP	0.031322	0.005686	5.509	18103
Tatar_Siberian	Russia_UstIda_EBA	Nepal_Mebrak_2125BP	0.027915	0.005067	5.509	20078
Circassian	Mongolia_BA_1	Nepal_Mebrak_2125BP	0.030787	0.005588	5.509	20981
Tay	Jiaozuoniecun_LBIA	Nepal_Mebrak_2125BP	0.026419	0.004795	5.509	22003
Kinh_Vietnam	Boisman_MN	Nepal_Mebrak_2125BP	0.023989	0.004355	5.509	23300
Korean	Qiang_Danba	Nepal_Mebrak_2125BP	0.022076	0.004007	5.509	24163
Tibetan_Gannan	Mongolia_EIA_4_Sagly	Nepal_Mebrak_2125BP	0.023298	0.004229	5.509	25200
Mulam_Luocheng	Oroqen_HGDP	Nepal_Mebrak_2125BP	0.022155	0.004022	5.509	25272
Japanese_Tokyo1K	Yi_HGDP	Nepal_Mebrak_2125BP	0.021888	0.003973	5.509	25957
Tu_HGDP	Uzbek_Tashkent	Nepal_Mebrak_2125BP	0.022317	0.004051	5.509	26524
Tu_HGDP	Tuvinian	Nepal_Mebrak_2125BP	0.022135	0.004018	5.509	26532
Tatar_Mishar	Russia_UstIda_EBA	Nepal_Mebrak_2125BP	0.029655	0.005382	5.51	19268
Buryat_Selenginsky	Han_Zhejiang	Nepal_Mebrak_2125BP	0.023137	0.004199	5.51	23912
Oroqen_HGDP	Salar_Xunhua	Nepal_Mebrak_2125BP	0.022233	0.004035	5.51	25371
Evenk_FarEast	Tatar_Kazan	Nepal_Mebrak_2125BP	0.023793	0.004318	5.51	26343
Muong	Altaian	Nepal_Mebrak_2125BP	0.021875	0.00397	5.51	27260
Khamnegan	Mongolia_EIA_7_Xiongnu	Nepal_Mebrak_2125BP	0.02907	0.005275	5.511	18653
Kalmyk	Mongolia_EIA_8	Nepal_Mebrak_2125BP	0.031157	0.005653	5.511	19919
Han_Shanghai	Boisman_MN	Nepal_Mebrak_2125BP	0.025074	0.00455	5.511	20020
Khamnegan	Tibetan_Gannan	Nepal_Mebrak_2125BP	0.022147	0.004019	5.511	24829
Visayan	Newar_Nepal	Nepal_Mebrak_2125BP	0.022878	0.004152	5.511	25141
Malay	Khamnegan	Nepal_Mebrak_2125BP	0.022169	0.004022	5.511	25615
Thai	Negidal	Nepal_Mebrak_2125BP	0.023395	0.004245	5.511	25630
Khamnegan	Zhuang_Guangxi	Nepal_Mebrak_2125BP	0.021752	0.003947	5.511	25695
Kalmyk	Dai_HGDP	Nepal_Mebrak_2125BP	0.021852	0.003965	5.511	25851
Cong	Kazakh	Nepal_Mebrak_2125BP	0.021979	0.003988	5.511	27277
Ilocano	Russian	Nepal_Mebrak_2125BP	0.024014	0.004358	5.511	27811
Tajik_Mountain	Mongolia_Medieval	Nepal_Mebrak_2125BP	0.03852	0.006988	5.512	14592
Hmong	Hezhen_HGDP	Nepal_Mebrak_2125BP	0.022516	0.004085	5.512	24798
Mlabri	Nogai	Nepal_Mebrak_2125BP	0.024282	0.004406	5.512	25629
Thai	Altaian_Chelkans	Nepal_Mebrak_2125BP	0.022165	0.004021	5.512	26498
Buryat_Aginsky	Han_Beijing1K	Nepal_Mebrak_2125BP	0.022046	0.003999	5.512	26754
Yugur_Sunan	Kyrgyz_Urumqi	Nepal_Mebrak_2125BP	0.021958	0.003984	5.512	26795
Kinh_HGDP	Bashkir_central	Nepal_Mebrak_2125BP	0.022419	0.004068	5.512	27266
Mongol_Sainnoyon	Tibetan_Xunhua	Nepal_Mebrak_2125BP	0.022393	0.004062	5.513	24658
Mongol_Zasagt	Tu_HGDP	Nepal_Mebrak_2125BP	0.022264	0.004039	5.513	25332
Dong_Hunan	Ulchi	Nepal_Mebrak_2125BP	0.022381	0.00406	5.513	25340
Baoan_Jishishan	Tu_HGDP	Nepal_Mebrak_2125BP	0.022148	0.004018	5.513	25528
Bashkir_central	Boisman_MN	Nepal_Mebrak_2125BP	0.023674	0.004294	5.513	25661
Mongol_Sainnoyon	Newar_Nepal	Nepal_Mebrak_2125BP	0.022104	0.004009	5.513	25841
Ami	Even	Nepal_Mebrak_2125BP	0.022214	0.004029	5.513	25847
Japanese_Tokyo1K	Naxi_HGDP	Nepal_Mebrak_2125BP	0.021506	0.003901	5.513	25899
Gelao_Longlin	Nanai	Nepal_Mebrak_2125BP	0.022409	0.004064	5.514	24613
Htin_Mal	Abazin	Nepal_Mebrak_2125BP	0.023294	0.004224	5.514	25860
Kinh_HGDP	Yakut_HGDP	Nepal_Mebrak_2125BP	0.022061	0.004001	5.514	26073
Tharu_Nepal	Yakut_HGDP	Nepal_Mebrak_2125BP	0.021902	0.003972	5.514	26134
Muong	Kubachinian	Nepal_Mebrak_2125BP	0.023126	0.004194	5.514	26137
Kalmyk	Zhuang_Guangxi	Nepal_Mebrak_2125BP	0.021898	0.003972	5.514	26263
Ulchi	Russia_Srubnaya	Nepal_Mebrak_2125BP	0.0232	0.004207	5.514	26263
Mongolia_IA_Xianbei	Mongolia_N_East	Nepal_Mebrak_2125BP	0.036426	0.006605	5.515	13455
Yukagir	Mongolia_Medieval	Nepal_Mebrak_2125BP	0.037082	0.006724	5.515	14395
Kankanaey	Boisman_MN	Nepal_Mebrak_2125BP	0.024118	0.004373	5.515	22113
Miao_HGDP	Nivkh	Nepal_Mebrak_2125BP	0.02243	0.004067	5.515	24426
Tamang_Nepal	Russia_Tagar	Nepal_Mebrak_2125BP	0.023508	0.004263	5.515	24712
Baoan_Jishishan	Buryat_Aginsky	Nepal_Mebrak_2125BP	0.022261	0.004037	5.515	25941
China_Tianyuan	Mongolia_LBA_4_CenterWest	Nepal_Mebrak_2125BP	0.029931	0.005426	5.516	19680
Bashkir_south	Russia_UstIda_EBA	Nepal_Mebrak_2125BP	0.028641	0.005192	5.516	20204
Han_SouthChina1K	Haojiatai_LBIA	Nepal_Mebrak_2125BP	0.02873	0.005208	5.516	21248
Han_Shanxi	XiongNu	Nepal_Mebrak_2125BP	0.024141	0.004377	5.516	23410
Ami	Eskimo_ChaplinSireniki	Nepal_Mebrak_2125BP	0.023231	0.004212	5.516	24286
Nivkh	PhuLa	Nepal_Mebrak_2125BP	0.022787	0.004131	5.516	24544
Yugur_Sunan	Sila	Nepal_Mebrak_2125BP	0.022078	0.004003	5.516	25423
Ilocano	Nogai	Nepal_Mebrak_2125BP	0.023799	0.004315	5.516	25855
Nogai2	Taiwan_Hanben	Nepal_Mebrak_2125BP	0.022453	0.004071	5.516	27431
Xibo_HGDP	Mordovian	Nepal_Mebrak_2125BP	0.02277	0.004128	5.516	27742
Russia_Shamanka_EBA	Mongolia_IA_Xianbei	Nepal_Mebrak_2125BP	0.035846	0.006497	5.517	12728
PhuLa	Luoheguxiang_LBIA	Nepal_Mebrak_2125BP	0.0262	0.004749	5.517	21973
TibetanHO_Yunnan	Vietnam_Lahu	Nepal_Mebrak_2125BP	0.022543	0.004086	5.517	23832
Korean	Buryat_Bohansky	Nepal_Mebrak_2125BP	0.022742	0.004122	5.517	23842
PaThen	Tibetan_Gannan	Nepal_Mebrak_2125BP	0.022754	0.004124	5.517	24194
Baoan_Jishishan	Ket	Nepal_Mebrak_2125BP	0.022001	0.003988	5.517	26126
Boisman_MN	Xiaojingshan_EN	Nepal_Mebrak_2125BP	0.036089	0.00654	5.518	12123
She_HGDP	Naxi_HGDP	Nepal_Mebrak_2125BP	0.022081	0.004002	5.518	24461
Baoan_Jishishan	HaNhi	Nepal_Mebrak_2125BP	0.021777	0.003947	5.518	25248
Tharu_Nepal	Mongol_Zasagt	Nepal_Mebrak_2125BP	0.022117	0.004008	5.518	25264
Mongol_Minorities	Han_Guangdong	Nepal_Mebrak_2125BP	0.022667	0.004108	5.518	25326
Kalmyk	Vietnam_Lahu	Nepal_Mebrak_2125BP	0.022064	0.003999	5.518	25716
Russian_Krasnoborsky	Oroqen_HGDP	Nepal_Mebrak_2125BP	0.023333	0.004229	5.518	26002
Eskimo_ChaplinSireniki	Thai	Nepal_Mebrak_2125BP	0.022865	0.004143	5.518	26027
Negidal	Karelian	Nepal_Mebrak_2125BP	0.024015	0.004352	5.518	26458
Dai_HGDP	Uyghur_HGDP	Nepal_Mebrak_2125BP	0.022083	0.004002	5.518	26463
Kinh_Vietnam	Haojiatai_LBIA	Nepal_Mebrak_2125BP	0.029576	0.005359	5.519	19709
Nung	XiongNu	Nepal_Mebrak_2125BP	0.023825	0.004317	5.519	23986
Ilocano	Uzbek_Khorezm	Nepal_Mebrak_2125BP	0.02378	0.004309	5.519	24795
Mongol_Minorities	Han_Fujian	Nepal_Mebrak_2125BP	0.022806	0.004132	5.519	25062
Cambodian	Khakass_Koibals	Nepal_Mebrak_2125BP	0.022479	0.004073	5.519	25297
Kalmyk	Han_Guangdong	Nepal_Mebrak_2125BP	0.022254	0.004032	5.519	25625
Tu_HGDP	Yakut_HGDP	Nepal_Mebrak_2125BP	0.021987	0.003984	5.519	26138
Russia_Poltavka	Russia_Shamanka_Eneolithic	Nepal_Mebrak_2125BP	0.024507	0.00444	5.52	23321
Cambodian	XiongNu	Nepal_Mebrak_2125BP	0.023967	0.004342	5.52	24144
Mongol_Minorities	Han_Shandong	Nepal_Mebrak_2125BP	0.022302	0.00404	5.52	25486
Ilocano	Abazin	Nepal_Mebrak_2125BP	0.023859	0.004322	5.52	25527
Dao	Mongol_Uuld	Nepal_Mebrak_2125BP	0.022064	0.003997	5.52	25761
Tay	Nogai	Nepal_Mebrak_2125BP	0.022521	0.00408	5.52	26678
Abkhasian	Taiwan_Hanben	Nepal_Mebrak_2125BP	0.022879	0.004144	5.52	27408
LaChi	Boisman_MN	Nepal_Mebrak_2125BP	0.024714	0.004476	5.521	22293
Tagalog	Shimao_LN	Nepal_Mebrak_2125BP	0.025579	0.004633	5.521	22347
Tibetan_Gannan	Tibetan_Xunhua	Nepal_Mebrak_2125BP	0.022565	0.004087	5.521	23526
Muong	Yakut_HGDP	Nepal_Mebrak_2125BP	0.021842	0.003956	5.521	26157
Bashkir_north	Taiwan_Hanben	Nepal_Mebrak_2125BP	0.022675	0.004107	5.521	28013
She_HGDP	Luoheguxiang_LBIA	Nepal_Mebrak_2125BP	0.02637	0.004775	5.522	21547
Nivkh	Vietnam_Lahu	Nepal_Mebrak_2125BP	0.022614	0.004096	5.522	24423
Miao_HGDP	Yi_HGDP	Nepal_Mebrak_2125BP	0.022307	0.00404	5.522	24701
Tharu_Nepal	Buryat_Selenginsky	Nepal_Mebrak_2125BP	0.022999	0.004165	5.522	24833
Dusun	Khakass_Kachins	Nepal_Mebrak_2125BP	0.022701	0.004111	5.522	25307
Murut	Tibetan_Gangcha	Nepal_Mebrak_2125BP	0.022254	0.00403	5.522	25788
KhoMu	Kalmyk	Nepal_Mebrak_2125BP	0.022254	0.00403	5.522	25991
Kinh_HGDP	Kubachinian	Nepal_Mebrak_2125BP	0.023363	0.004231	5.522	26007
Baoan_Jishishan	Yakut_HGDP	Nepal_Mebrak_2125BP	0.021889	0.003964	5.522	26238
Chukchi	Thai	Nepal_Mebrak_2125BP	0.022396	0.004056	5.522	26397
Tibetan_Gangcha	Tatar_Kazan	Nepal_Mebrak_2125BP	0.022233	0.004026	5.522	27310
Veps	Russia_UstIda_EBA	Nepal_Mebrak_2125BP	0.030218	0.005471	5.523	18819
Han_Fujian	Luoheguxiang_LBIA	Nepal_Mebrak_2125BP	0.027079	0.004903	5.523	20404
Hezhen_HGDP	Mongolia_EBA_1_Ulgii	Nepal_Mebrak_2125BP	0.024764	0.004484	5.523	22214
Kinh_Vietnam	Negidal	Nepal_Mebrak_2125BP	0.023644	0.004281	5.523	24363
She_HGDP	Qiang_Danba	Nepal_Mebrak_2125BP	0.022092	0.004	5.523	24423
Yugur_Sunan	Khakass_Kachins	Nepal_Mebrak_2125BP	0.022324	0.004042	5.523	25999
Buryat_Aginsky	Han_SouthChina1K	Nepal_Mebrak_2125BP	0.022045	0.003991	5.523	26678
Adygei	Nivkh	Nepal_Mebrak_2125BP	0.022949	0.004155	5.523	27627
Chukchi	Cong	Nepal_Mebrak_2125BP	0.022465	0.004067	5.524	25504
Baoan_Jishishan	Altaian_Chelkans	Nepal_Mebrak_2125BP	0.022065	0.003995	5.524	25647
Vietnamese	Kalmyk	Nepal_Mebrak_2125BP	0.022103	0.004001	5.524	25796
Mongol_Zasagt	Dai_Xishuangbanna1k	Nepal_Mebrak_2125BP	0.022217	0.004022	5.524	26432
Yugur_Sunan	Even	Nepal_Mebrak_2125BP	0.022208	0.00402	5.524	26471
KhoMu	Kazakh	Nepal_Mebrak_2125BP	0.022376	0.004051	5.524	27295
Japanese_HGDP	Karakalpak	Nepal_Mebrak_2125BP	0.021611	0.003912	5.524	27616
Tagalog	Russia_EarlySarmatian_SouthernUrals	Nepal_Mebrak_2125BP	0.028364	0.005134	5.525	18066
Atayal	Mongol_Zasagt	Nepal_Mebrak_2125BP	0.023077	0.004177	5.525	24605
Nung	Qiang_Danba	Nepal_Mebrak_2125BP	0.022073	0.003995	5.525	24722
Tay	Kirghiz	Nepal_Mebrak_2125BP	0.022776	0.004122	5.525	24976
Mongol_Sainnoyon	LaChi	Nepal_Mebrak_2125BP	0.022585	0.004088	5.525	25016
Ede	Khamnegan	Nepal_Mebrak_2125BP	0.021866	0.003958	5.525	25654
Japanese_Tokyo1K	Uyghur_HGDP	Nepal_Mebrak_2125BP	0.02168	0.003924	5.525	27249
Abkhasian	Russia_UstIda_EBA	Nepal_Mebrak_2125BP	0.029809	0.005395	5.526	19195
Tatar_Zabolotniye	Russia_Lokomotiv_Eneolithic	Nepal_Mebrak_2125BP	0.029224	0.005289	5.526	20493
Han_Shanghai	Tibetan_Xunhua	Nepal_Mebrak_2125BP	0.023501	0.004253	5.526	21763
Altaian_Chelkans	DevilsCave_N	Nepal_Mebrak_2125BP	0.024808	0.00449	5.526	23751
Kalmyk	Tu_HGDP	Nepal_Mebrak_2125BP	0.022031	0.003987	5.526	25954
Khamnegan	Han_Beijing1K	Nepal_Mebrak_2125BP	0.021697	0.003927	5.526	26466
Muong	Kyrgyz_Urumqi	Nepal_Mebrak_2125BP	0.022117	0.004002	5.526	26491
Khakass_Kachins	Mongolia_Medieval	Nepal_Mebrak_2125BP	0.036763	0.006652	5.527	13322
Visayan	Boisman_MN	Nepal_Mebrak_2125BP	0.024846	0.004495	5.527	21649
KhoMu	XiongNu	Nepal_Mebrak_2125BP	0.02412	0.004364	5.527	23998
Visayan	Khamnegan	Nepal_Mebrak_2125BP	0.022651	0.004098	5.527	24621
Yugur_Sunan	Selkup	Nepal_Mebrak_2125BP	0.022052	0.00399	5.527	26965
Kinh_HoChiMinh1K	Tatar_Kazan	Nepal_Mebrak_2125BP	0.022515	0.004073	5.527	27828
Han_Guangdong	Xitoucun_LN	Nepal_Mebrak_2125BP	0.032514	0.005881	5.528	13727
Li_Hainan	Haojiatai_LBIA	Nepal_Mebrak_2125BP	0.030573	0.005531	5.528	17355
Tamang_Nepal	Russia_Late_Sarmatian	Nepal_Mebrak_2125BP	0.025269	0.004571	5.528	23432
Dong_Guizhou	XiongNu	Nepal_Mebrak_2125BP	0.024082	0.004356	5.528	24296
PaThen	Daur_HGDP	Nepal_Mebrak_2125BP	0.022619	0.004092	5.528	24621
Dolgan	Salar_Xunhua	Nepal_Mebrak_2125BP	0.022719	0.00411	5.528	25055
Kinh_HoChiMinh1K	Boisman_MN	Nepal_Mebrak_2125BP	0.023554	0.004261	5.528	25235
Htin_Mal	Mordovian	Nepal_Mebrak_2125BP	0.023676	0.004283	5.528	27230
Kinh_HoChiMinh1K	Even	Nepal_Mebrak_2125BP	0.022077	0.003994	5.528	27266
Mlabri	Dongxiang_Linxia	Nepal_Mebrak_2125BP	0.02377	0.004299	5.529	23831
Daur_HGDP	Russia_Karasuk	Nepal_Mebrak_2125BP	0.023319	0.004217	5.529	25230
Tibetan_Gangcha	Ulchi	Nepal_Mebrak_2125BP	0.021966	0.003973	5.529	26210
Ingushian	Tu_HGDP	Nepal_Mebrak_2125BP	0.022879	0.004138	5.529	26878
Hmong	Mogolian_HGDP	Nepal_Mebrak_2125BP	0.022921	0.004145	5.53	24782
Giarai	Buryat_Duldurginsky	Nepal_Mebrak_2125BP	0.022937	0.004147	5.53	25266
Kalmyk	Han_Shanxi	Nepal_Mebrak_2125BP	0.021917	0.003963	5.53	25615
Htin_Mal	Uzbek_Tashkent	Nepal_Mebrak_2125BP	0.023128	0.004182	5.53	25841
Newar_Nepal	Salar_Xunhua	Nepal_Mebrak_2125BP	0.022116	0.003999	5.53	25935
Yugur_Sunan	Uyghur_HGDP	Nepal_Mebrak_2125BP	0.021937	0.003967	5.53	26819
Mongolia_EIA_4_Sagly	Mongolia_EIA_8	Nepal_Mebrak_2125BP	0.031808	0.005751	5.531	19379
Tuvinian	Mongolia_EIA_7_Xiongnu	Nepal_Mebrak_2125BP	0.029443	0.005323	5.531	20449
Thai	Russia_Sintashta_MLBA	Nepal_Mebrak_2125BP	0.026523	0.004795	5.531	24183
Tu_HGDP	Negidal	Nepal_Mebrak_2125BP	0.023354	0.004223	5.531	24376
Dongxiang_Linxia	Dolgan	Nepal_Mebrak_2125BP	0.022836	0.004128	5.531	24679
Tibetan_Gannan	Russia_MLBA_Krasnoyarsk	Nepal_Mebrak_2125BP	0.024089	0.004355	5.531	24987
Kalmyk	Han_Zhejiang	Nepal_Mebrak_2125BP	0.02247	0.004062	5.531	25348
Kalmyk	Han_SichuanHO	Nepal_Mebrak_2125BP	0.021999	0.003977	5.531	25592
Buryat_Aginsky	Tu_HGDP	Nepal_Mebrak_2125BP	0.022438	0.004057	5.531	25842
Mogolian_HGDP	Veps	Nepal_Mebrak_2125BP	0.023099	0.004176	5.531	26164
Bashkir_central	Mongolia_Medieval	Nepal_Mebrak_2125BP	0.038303	0.006924	5.532	14976
Dolgan	Mongolia_EIA_8	Nepal_Mebrak_2125BP	0.032451	0.005866	5.532	17311
Gelao_Longlin	Luoheguxiang_LBIA	Nepal_Mebrak_2125BP	0.025831	0.004669	5.532	21719
HaNhi	Yi_HGDP	Nepal_Mebrak_2125BP	0.022048	0.003985	5.532	24754
Mongol_Minorities	LaChi	Nepal_Mebrak_2125BP	0.023004	0.004158	5.532	25272
Kinh_HoChiMinh1K	Buryat_Duldurginsky	Nepal_Mebrak_2125BP	0.023026	0.004162	5.532	26528
Abkhasian	Ulchi	Nepal_Mebrak_2125BP	0.022676	0.004099	5.532	27317
Kirghiz	Mongolia_BA_1	Nepal_Mebrak_2125BP	0.029616	0.005353	5.533	18709
Miao_HGDP	Japan_Jomon	Nepal_Mebrak_2125BP	0.024275	0.004387	5.533	23360
Muong	Russia_IA	Nepal_Mebrak_2125BP	0.023603	0.004266	5.533	24571
Dusun	Eskimo_ChaplinSireniki	Nepal_Mebrak_2125BP	0.023248	0.004201	5.533	24603
Ilocano	Russian_Krasnoborsky	Nepal_Mebrak_2125BP	0.024769	0.004476	5.533	24749
Mongol_Sainnoyon	Tu_HGDP	Nepal_Mebrak_2125BP	0.022328	0.004035	5.533	25483
Tu_HGDP	Yugur_Sunan	Nepal_Mebrak_2125BP	0.022126	0.003999	5.533	25819
Khamnegan	Han_SouthChina1K	Nepal_Mebrak_2125BP	0.021738	0.003929	5.533	26362
Yugur_Sunan	Ket	Nepal_Mebrak_2125BP	0.02184	0.003947	5.533	26412
Yugur_Sunan	Bashkir_south	Nepal_Mebrak_2125BP	0.021899	0.003958	5.533	27555
Kinh_HoChiMinh1K	Abazin	Nepal_Mebrak_2125BP	0.022333	0.004037	5.533	27684
Russia_EarlySarmatian_SouthernUrals	Mongolia_Mongol	Nepal_Mebrak_2125BP	0.035882	0.006484	5.534	12633
Tofalar	Mongolia_EIA_7_Xiongnu	Nepal_Mebrak_2125BP	0.03023	0.005462	5.534	18886
Korean	Sila	Nepal_Mebrak_2125BP	0.022586	0.004082	5.534	23951
Visayan	Russia_BA_Okunevo	Nepal_Mebrak_2125BP	0.024172	0.004368	5.534	24401
Mongol_Sainnoyon	BoY	Nepal_Mebrak_2125BP	0.023021	0.00416	5.534	25219
Mongol_Uuld	Li_Hainan	Nepal_Mebrak_2125BP	0.022808	0.004121	5.534	25303
Kinh_Vietnam	Mongol_Minorities	Nepal_Mebrak_2125BP	0.022684	0.004099	5.534	25701
Mongol_Minorities	Zhuang_Guangxi	Nepal_Mebrak_2125BP	0.02253	0.004071	5.534	26045
Kinh_Vietnam	Nogai2	Nepal_Mebrak_2125BP	0.022269	0.004024	5.534	26843
Ossetian	Russia_Shamanka_Eneolithic	Nepal_Mebrak_2125BP	0.02301	0.004158	5.534	27186
Dongxiang_Linxia	Mongolia_Chalcolithic_1_Afanasievo	Nepal_Mebrak_2125BP	0.030328	0.00548	5.535	19278
Taiwan_Hanben	Xiaogao_EN	Nepal_Mebrak_2125BP	0.029926	0.005406	5.535	21116
Cham	Mongolia_MBA_1_Munkhkhairkhan	Nepal_Mebrak_2125BP	0.025032	0.004522	5.535	23256
HaNhi	Japan_Jomon	Nepal_Mebrak_2125BP	0.024376	0.004404	5.535	23550
Baoan_Jishishan	Buryat_Selenginsky	Nepal_Mebrak_2125BP	0.022926	0.004142	5.535	25172
Mongol_Uuld	Mulam_Luocheng	Nepal_Mebrak_2125BP	0.022147	0.004001	5.535	26024
Tuvinian	Mongolia_Medieval	Nepal_Mebrak_2125BP	0.0374	0.006756	5.536	14557
Giarai	Buryat_Ehirit	Nepal_Mebrak_2125BP	0.022693	0.004099	5.536	25564
Kinh_HGDP	Aleut	Nepal_Mebrak_2125BP	0.022716	0.004103	5.536	25997
Kabardinian	Mogolian_HGDP	Nepal_Mebrak_2125BP	0.022926	0.004142	5.536	26256
Tajik	Tu_HGDP	Nepal_Mebrak_2125BP	0.02295	0.004146	5.536	26733
Russia_Bolshoy	Mongolia_EIA_7_Xiongnu	Nepal_Mebrak_2125BP	0.034487	0.006228	5.537	15464
Liangdao2_EN	Japan_Jomon	Nepal_Mebrak_2125BP	0.032675	0.005901	5.537	15627
Taiwan_Hanben	Mongolia_N_North	Nepal_Mebrak_2125BP	0.023746	0.004289	5.537	23749
Vietnamese	Qiang_Danba	Nepal_Mebrak_2125BP	0.022124	0.003996	5.537	24645
Buryat_Ehirit	Cong	Nepal_Mebrak_2125BP	0.022726	0.004104	5.537	25066
Han_SouthChina1K	Russia_OldBeringSea_Ekven	Nepal_Mebrak_2125BP	0.022686	0.004098	5.537	26121
Ket	Thai	Nepal_Mebrak_2125BP	0.022101	0.003992	5.537	26754
Japanese_HGDP	Kyrgyz_Urumqi	Nepal_Mebrak_2125BP	0.021957	0.003966	5.537	26892
Kazakh_Aksay	Shirenzigou_IA	Nepal_Mebrak_2125BP	0.028555	0.005157	5.538	17952
Kinh_HoChiMinh1K	Erdaojingzi_LN	Nepal_Mebrak_2125BP	0.02671	0.004823	5.538	23320
Mogolian_HGDP	Tibetan_Xinlong	Nepal_Mebrak_2125BP	0.022581	0.004077	5.538	24669
Aleut	DevilsCave_N	Nepal_Mebrak_2125BP	0.025129	0.004538	5.538	24685
Tibetan_Xinlong	Hezhen_HGDP	Nepal_Mebrak_2125BP	0.022154	0.004001	5.538	24726
Ede	Nivkh	Nepal_Mebrak_2125BP	0.022424	0.004049	5.538	25173
Tajik	Mogolian_HGDP	Nepal_Mebrak_2125BP	0.023181	0.004186	5.538	26354
Tu_HGDP	Kazakh	Nepal_Mebrak_2125BP	0.022221	0.004013	5.538	27268
Khakass_Kachins	Mongolia_EIA_8	Nepal_Mebrak_2125BP	0.031718	0.005726	5.539	18945
Cong	TibetanHO_Yunnan	Nepal_Mebrak_2125BP	0.022599	0.00408	5.539	24103
Han_Beijing1K	Boisman_MN	Nepal_Mebrak_2125BP	0.02338	0.004221	5.539	24957
Zhuang_Guangxi	Qiang_Danba	Nepal_Mebrak_2125BP	0.02199	0.00397	5.539	25214
Kalmyk	Han_Fujian	Nepal_Mebrak_2125BP	0.022305	0.004027	5.539	25423
Chukchi	Tu_HGDP	Nepal_Mebrak_2125BP	0.022514	0.004065	5.539	25565
Mongol_Sainnoyon	Maonan_Huanjiang	Nepal_Mebrak_2125BP	0.022226	0.004012	5.539	25655
Dusun	Buryat_Aginsky	Nepal_Mebrak_2125BP	0.022525	0.004067	5.539	25666
Russia_IA	Mongolia_BA_2	Nepal_Mebrak_2125BP	0.041376	0.007469	5.54	11541
Mongol_Zasagt	Mongolia_LBA_2_Ulaanzukh	Nepal_Mebrak_2125BP	0.024972	0.004508	5.54	22053
Visayan	Naxi_HGDP	Nepal_Mebrak_2125BP	0.022722	0.004101	5.54	24150
Xibo_HGDP	Russia_Tagar	Nepal_Mebrak_2125BP	0.023758	0.004288	5.54	24405
She_HGDP	Salar_Xunhua	Nepal_Mebrak_2125BP	0.0224	0.004043	5.54	25244
Kubachinian	Mogolian_HGDP	Nepal_Mebrak_2125BP	0.02344	0.004231	5.54	25644
Ami	Yakut_HGDP	Nepal_Mebrak_2125BP	0.021937	0.00396	5.54	25939
Buryat_Aginsky	Newar_Nepal	Nepal_Mebrak_2125BP	0.02249	0.00406	5.54	26119
Khamnegan	Thai	Nepal_Mebrak_2125BP	0.02201	0.003973	5.54	26260
Kinh_HoChiMinh1K	Bashkir_central	Nepal_Mebrak_2125BP	0.022205	0.004008	5.54	27997
Russia_BA_Okunevo	Russia_Lokomotiv_Eneolithic	Nepal_Mebrak_2125BP	0.029638	0.005349	5.541	19858
Koryak	Korean	Nepal_Mebrak_2125BP	0.023042	0.004159	5.541	23951
Han_Guangdong	Oroqen_HGDP	Nepal_Mebrak_2125BP	0.022568	0.004073	5.541	24608
Dao	Oroqen_HGDP	Nepal_Mebrak_2125BP	0.022444	0.004051	5.541	24914
Chukchi	Han_SichuanHO	Nepal_Mebrak_2125BP	0.022589	0.004077	5.541	25096
Hezhen_HGDP	Tatar_Mishar	Nepal_Mebrak_2125BP	0.022813	0.004117	5.541	26543
Tajik_Lowland	Mongolia_Medieval	Nepal_Mebrak_2125BP	0.038553	0.006956	5.542	14535
Evenk_FarEast	Mongolia_EIA_8	Nepal_Mebrak_2125BP	0.033177	0.005986	5.542	15089
Atayal	Erdaojingzi_LN	Nepal_Mebrak_2125BP	0.027652	0.00499	5.542	19449
Ami	Buryat_Selenginsky	Nepal_Mebrak_2125BP	0.023228	0.004191	5.542	24455
Kalmyk	Han_Shandong	Nepal_Mebrak_2125BP	0.021857	0.003944	5.542	25730
Mlabri	Chuvash	Nepal_Mebrak_2125BP	0.024692	0.004456	5.542	26092
Kinh_HoChiMinh1K	Kumyk	Nepal_Mebrak_2125BP	0.022497	0.004059	5.542	27835
Kazakh	Mongolia_LBA_1_MongunTaiga	Nepal_Mebrak_2125BP	0.035418	0.00639	5.543	14300
Ekven_IA	Mongolia_EIA_8	Nepal_Mebrak_2125BP	0.03579	0.006456	5.543	15291
Russia_Shamanka_EBA	Russia_Sintashta_MLBA	Nepal_Mebrak_2125BP	0.033177	0.005986	5.543	16234
Lak	Russia_UstIda_EBA	Nepal_Mebrak_2125BP	0.030566	0.005515	5.543	19075
Russia_Caucasus_EBA_Yamnaya	Taiwan_Hanben	Nepal_Mebrak_2125BP	0.028509	0.005143	5.543	19624
Cham	Mongolia_EIA_6_Pazyryk	Nepal_Mebrak_2125BP	0.030272	0.005461	5.543	19674
Visayan	Russia_Steppe_Maikop	Nepal_Mebrak_2125BP	0.026627	0.004804	5.543	21671
Korean	Mongolia_N_North	Nepal_Mebrak_2125BP	0.023285	0.004201	5.543	22543
Tay	Shimao_LN	Nepal_Mebrak_2125BP	0.024976	0.004505	5.543	23432
Kinh_Vietnam	XiongNu	Nepal_Mebrak_2125BP	0.024298	0.004383	5.543	24275
Daur_HGDP	Russia_MLBA_Krasnoyarsk	Nepal_Mebrak_2125BP	0.023768	0.004288	5.543	25527
Khakass_Kachins	Mongolia_EIA_3	Nepal_Mebrak_2125BP	0.033413	0.006027	5.544	17746
Russia_MLBA_Sintashta	Mongolia_EIA_7_Xiongnu	Nepal_Mebrak_2125BP	0.032404	0.005845	5.544	19541
Nganasan	XiongNu_WE	Nepal_Mebrak_2125BP	0.027468	0.004955	5.544	22322
Han_Shanxi	Tibetan_Gannan	Nepal_Mebrak_2125BP	0.022351	0.004032	5.544	24321
Cham	UstBelaya_EBA	Nepal_Mebrak_2125BP	0.025433	0.004587	5.544	24356
Htin_Mal	Russian_Leshukonsky	Nepal_Mebrak_2125BP	0.023868	0.004305	5.544	24916
Malay	Hezhen_HGDP	Nepal_Mebrak_2125BP	0.022492	0.004057	5.544	25289
Dusun	Udmurt	Nepal_Mebrak_2125BP	0.023113	0.004169	5.544	26346
Kinh_HoChiMinh1K	Chukchi	Nepal_Mebrak_2125BP	0.022356	0.004032	5.544	26871
Tu_HGDP	Tubalar	Nepal_Mebrak_2125BP	0.022145	0.003994	5.544	26902
LaChi	Qiang_Danba	Nepal_Mebrak_2125BP	0.022646	0.004084	5.545	24352
Ede	Eskimo_Naukan	Nepal_Mebrak_2125BP	0.022561	0.004069	5.545	25283
KhoMu	Mongol_Sainnoyon	Nepal_Mebrak_2125BP	0.022545	0.004065	5.545	25509
Kalmyk	Cong	Nepal_Mebrak_2125BP	0.022145	0.003994	5.545	25906
Kinh_HGDP	Abazin	Nepal_Mebrak_2125BP	0.022803	0.004112	5.545	26547
Aleut	Taiwan_Hanben	Nepal_Mebrak_2125BP	0.023195	0.004183	5.545	26588
Mlabri	Mordovian	Nepal_Mebrak_2125BP	0.02474	0.004462	5.545	27034
Russia_EBA_Yamnaya_Kalmykia	Mongolia_BA_2	Nepal_Mebrak_2125BP	0.043164	0.007784	5.546	11033
Russian_Pinezhsky	Mongolia_Medieval	Nepal_Mebrak_2125BP	0.040596	0.00732	5.546	13187
Tubalar	Mongolia_Medieval	Nepal_Mebrak_2125BP	0.037276	0.006721	5.546	14747
Shor_Mountain	Mongolia_EIA_7_Xiongnu	Nepal_Mebrak_2125BP	0.03057	0.005512	5.546	18339
Ami	Erdaojingzi_LN	Nepal_Mebrak_2125BP	0.028104	0.005067	5.546	20142
Tagalog	Oroqen_HGDP	Nepal_Mebrak_2125BP	0.023138	0.004172	5.546	24596
Lahu_HGDP	Salar_Xunhua	Nepal_Mebrak_2125BP	0.02229	0.004019	5.546	25136
Kinh_HGDP	Russia_MLBA_Sintashta	Nepal_Mebrak_2125BP	0.02369	0.004272	5.546	26418
Kinh_HoChiMinh1K	Kubachinian	Nepal_Mebrak_2125BP	0.023035	0.004153	5.546	27378
Mordovian	Mongolia_Medieval	Nepal_Mebrak_2125BP	0.039407	0.007104	5.547	15315
Tlingit	Mongolia_Chalcolithic_2_Afanasievo	Nepal_Mebrak_2125BP	0.032576	0.005873	5.547	17424
Buryat_Duldurginsky	Cong	Nepal_Mebrak_2125BP	0.02337	0.004213	5.547	24663
Tu_HGDP	Gelao_Longlin	Nepal_Mebrak_2125BP	0.022701	0.004093	5.547	25087
Cong	Shor_Mountain	Nepal_Mebrak_2125BP	0.022861	0.004121	5.547	25390
Buryat_Selenginsky	Thai	Nepal_Mebrak_2125BP	0.023081	0.004161	5.547	26044
Mogolian_HGDP	Russia_Afanasievo	Nepal_Mebrak_2125BP	0.023324	0.004205	5.547	26216
Ede	Yukagir	Nepal_Mebrak_2125BP	0.022114	0.003987	5.547	26589
KhoMu	Veps	Nepal_Mebrak_2125BP	0.02329	0.004199	5.547	26609
Haminmangha_MN	Mongolia_N_North	Nepal_Mebrak_2125BP	0.037496	0.006758	5.548	11609
Oroqen_HGDP	Japan_Jomon	Nepal_Mebrak_2125BP	0.024619	0.004438	5.548	23475
Han_Chongqing	Qiang_Danba	Nepal_Mebrak_2125BP	0.022984	0.004143	5.548	23712
Miao_HGDP	Naxi_HGDP	Nepal_Mebrak_2125BP	0.021987	0.003963	5.548	24550
Daur_HGDP	Tibetan_Xinlong	Nepal_Mebrak_2125BP	0.02219	0.004	5.548	24964
Dong_Hunan	Salar_Xunhua	Nepal_Mebrak_2125BP	0.022501	0.004056	5.548	25148
KhoMu	Shor_Mountain	Nepal_Mebrak_2125BP	0.023031	0.004151	5.548	25461
Mongol_Uuld	Dai_HGDP	Nepal_Mebrak_2125BP	0.022214	0.004004	5.548	25755
Kumyk	Russia_Shamanka_Eneolithic	Nepal_Mebrak_2125BP	0.023079	0.00416	5.548	26338
Tatar_Kazan	Mongolia_EIA_3	Nepal_Mebrak_2125BP	0.033296	0.006	5.549	19622
Ilocano	Ket	Nepal_Mebrak_2125BP	0.023374	0.004212	5.549	25177
Mongol_Minorities	PhuLa	Nepal_Mebrak_2125BP	0.022869	0.004122	5.549	25526
Kusunda	Altaian_Chelkans	Nepal_Mebrak_2125BP	0.022939	0.004134	5.549	25648
Tu_HGDP	Uzbek_Khorezm	Nepal_Mebrak_2125BP	0.022567	0.004067	5.549	26028
Mlabri	Bashkir_south	Nepal_Mebrak_2125BP	0.024121	0.004347	5.549	26527
Vietnamese	Xitoucun_LN	Nepal_Mebrak_2125BP	0.033049	0.005955	5.55	14238
Russian	Mongolia_Medieval	Nepal_Mebrak_2125BP	0.03953	0.007123	5.55	15520
Dusun	Mongol_Zasagt	Nepal_Mebrak_2125BP	0.022579	0.004068	5.55	25081
Malay	Buryat_Selenginsky	Nepal_Mebrak_2125BP	0.023222	0.004184	5.55	25290
Kinh_HoChiMinh1K	Tibetan_Xunhua	Nepal_Mebrak_2125BP	0.022385	0.004034	5.55	26458
Tajik_Mountain	Daur_HGDP	Nepal_Mebrak_2125BP	0.022668	0.004084	5.55	26880
Circassian	Ulchi	Nepal_Mebrak_2125BP	0.022699	0.00409	5.55	27067
Shirenzigou_IA	Khovsgol_LBA	Nepal_Mebrak_2125BP	0.031647	0.005701	5.551	15905
Buryat_Duldurginsky	Mongolia_EBA_2_Chemurchek	Nepal_Mebrak_2125BP	0.029528	0.005319	5.551	20100
Han_Shandong	Qiang_Danba	Nepal_Mebrak_2125BP	0.021887	0.003943	5.551	24598
Cham	Oroqen_HGDP	Nepal_Mebrak_2125BP	0.02261	0.004073	5.551	25558
Htin_Mal	Nogai	Nepal_Mebrak_2125BP	0.023312	0.0042	5.551	26022
Ilocano	Adygei	Nepal_Mebrak_2125BP	0.023836	0.004294	5.551	27318
Kinh_HGDP	Ukrainian	Nepal_Mebrak_2125BP	0.022819	0.00411	5.551	27687
Russian	Nivkh	Nepal_Mebrak_2125BP	0.022987	0.004141	5.551	28143
Aleut	Mongolia_Medieval	Nepal_Mebrak_2125BP	0.0389	0.007006	5.552	13578
Nanai	Mongolia_EIA_7_Xiongnu	Nepal_Mebrak_2125BP	0.030163	0.005433	5.552	18209
Mongol_Minorities	Russia_Shamanka_EBA	Nepal_Mebrak_2125BP	0.027129	0.004886	5.552	22344
KhoMu	Hezhen_HGDP	Nepal_Mebrak_2125BP	0.022658	0.004081	5.552	24911
Kankanaey	Mongol_Sainnoyon	Nepal_Mebrak_2125BP	0.022786	0.004104	5.552	24946
Udmurt	Mongolia_N_North	Nepal_Mebrak_2125BP	0.02441	0.004397	5.552	25024
Mongol_Minorities	Tujia_HGDP	Nepal_Mebrak_2125BP	0.022415	0.004037	5.552	25502
Kalmyk	Mulam_Luocheng	Nepal_Mebrak_2125BP	0.021951	0.003954	5.552	26151
Dai_Xishuangbanna1k	Oroqen_HGDP	Nepal_Mebrak_2125BP	0.022402	0.004035	5.552	26245
Ulchi	Russia_Srubnaya_Alakul	Nepal_Mebrak_2125BP	0.023691	0.004267	5.552	26397
Cong	Bashkir_north	Nepal_Mebrak_2125BP	0.022465	0.004046	5.552	27472
Russia_Alan	Mongolia_IA_Xianbei	Nepal_Mebrak_2125BP	0.035823	0.006451	5.553	15894
Cong	Luoheguxiang_LBIA	Nepal_Mebrak_2125BP	0.026801	0.004827	5.553	22021
Mongol_Zasagt	Han_Fujian	Nepal_Mebrak_2125BP	0.022776	0.004101	5.553	24546
Tharu_Nepal	Thai	Nepal_Mebrak_2125BP	0.021993	0.00396	5.553	26249
Kinh_HGDP	Karakalpak	Nepal_Mebrak_2125BP	0.022324	0.00402	5.553	27306
Russian_HGDP	Nanai	Nepal_Mebrak_2125BP	0.022513	0.004054	5.553	27327
Russia_Tagar	Mongolia_LBA_1_MongunTaiga	Nepal_Mebrak_2125BP	0.041983	0.007559	5.554	10845
Qiang_Danba	Tujia_HGDP	Nepal_Mebrak_2125BP	0.021952	0.003953	5.554	24579
Ilocano	Tajik	Nepal_Mebrak_2125BP	0.024425	0.004398	5.554	25581
Han_Zhejiang	Tuvinian	Nepal_Mebrak_2125BP	0.022579	0.004066	5.554	26130
Ossetian	Mongolia_Medieval	Nepal_Mebrak_2125BP	0.039542	0.007118	5.555	14826
Han_Shanghai	Xiaowu_MN	Nepal_Mebrak_2125BP	0.029003	0.005221	5.555	18701
Tibetan_Xunhua	Taiwan_Hanben	Nepal_Mebrak_2125BP	0.022894	0.004122	5.555	24526
Kirghiz	Taiwan_Hanben	Nepal_Mebrak_2125BP	0.022869	0.004117	5.555	25434
Mogolian_HGDP	Mordovian	Nepal_Mebrak_2125BP	0.023064	0.004152	5.555	27710
Tharu_Nepal	Buryat_Zakamensky	Nepal_Mebrak_2125BP	0.022664	0.004079	5.556	25021
Thai	Mongolia_EIA_4_Sagly	Nepal_Mebrak_2125BP	0.022873	0.004117	5.556	26681
Russian_Krasnoborsky	Mongolia_Medieval	Nepal_Mebrak_2125BP	0.041563	0.00748	5.557	13551
Cham	Xitoucun_LN	Nepal_Mebrak_2125BP	0.032713	0.005887	5.557	14786
Han_Zhejiang	Boisman_MN	Nepal_Mebrak_2125BP	0.02435	0.004382	5.557	21574
Han_Fujian	Japan_Jomon	Nepal_Mebrak_2125BP	0.025347	0.004562	5.557	22119
Cambodian	Mongolia_LBA_3_MongunTaiga	Nepal_Mebrak_2125BP	0.025318	0.004556	5.557	23085
Tibetan_Gannan	Vietnam_Lahu	Nepal_Mebrak_2125BP	0.022592	0.004066	5.557	24415
Negidal	Salar_Xunhua	Nepal_Mebrak_2125BP	0.023521	0.004232	5.557	24531
Cambodian	Eskimo_Naukan	Nepal_Mebrak_2125BP	0.022598	0.004067	5.557	25094
Tu_HGDP	Salar_Xunhua	Nepal_Mebrak_2125BP	0.02234	0.00402	5.557	25566
Mongol_Uuld	Han_Shandong	Nepal_Mebrak_2125BP	0.022078	0.003973	5.557	25665
Malay	Kazakh_Aksay	Nepal_Mebrak_2125BP	0.022532	0.004055	5.557	26002
Salar_Xunhua	Mongolia_EIA_6_Pazyryk	Nepal_Mebrak_2125BP	0.030427	0.005474	5.558	19340
Muong	Russia_OldBeringSea_Ekven	Nepal_Mebrak_2125BP	0.023078	0.004152	5.558	24575
Dao	Mongol_Sainnoyon	Nepal_Mebrak_2125BP	0.022429	0.004035	5.558	25344
Tibetan_Gannan	Russia_Afanasievo	Nepal_Mebrak_2125BP	0.023499	0.004228	5.558	26137
Murut	Tanshishan_LN	Nepal_Mebrak_2125BP	0.039094	0.007033	5.559	10292
Mongolia_IA_Xianbei	Mongolia_LBA_3_MongunTaiga	Nepal_Mebrak_2125BP	0.034304	0.006171	5.559	15417
Han_Shanghai	Qiang_Danba	Nepal_Mebrak_2125BP	0.022827	0.004106	5.559	23516
Murut	TibetanHO_Yunnan	Nepal_Mebrak_2125BP	0.023064	0.004149	5.559	23686
Tubalar	Mongolia_N_East	Nepal_Mebrak_2125BP	0.02654	0.004774	5.559	24246
Mongol_Zasagt	Tibetan_Gannan	Nepal_Mebrak_2125BP	0.022761	0.004095	5.559	24798
Tay	Yakut_HGDP	Nepal_Mebrak_2125BP	0.022347	0.00402	5.559	26010
Kinh_Vietnam	Uyghur_HGDP	Nepal_Mebrak_2125BP	0.022386	0.004027	5.559	26537
Daur_HGDP	Kumyk	Nepal_Mebrak_2125BP	0.022851	0.004111	5.559	26728
Kalmyk	Han_Beijing1K	Nepal_Mebrak_2125BP	0.021916	0.003943	5.559	26896
Karakalpak	Mongolia_LBA_1_MongunTaiga	Nepal_Mebrak_2125BP	0.036294	0.006528	5.56	14295
Kalmyk	Mongolia_EIA_5	Nepal_Mebrak_2125BP	0.031547	0.005674	5.56	18843
Dao	Qiang_Danba	Nepal_Mebrak_2125BP	0.022146	0.003983	5.56	24685
Mongol_Uuld	Han_Henan	Nepal_Mebrak_2125BP	0.022542	0.004054	5.56	25247
Dai_Xishuangbanna1k	Russia_OldBeringSea_Ekven	Nepal_Mebrak_2125BP	0.022886	0.004116	5.56	26182
Mongolia_BA_1	Mongolia_EIA_3	Nepal_Mebrak_2125BP	0.044814	0.008059	5.561	10665
Visayan	Oroqen_HGDP	Nepal_Mebrak_2125BP	0.023064	0.004147	5.561	24392
Murut	Kazakh_Aksay	Nepal_Mebrak_2125BP	0.022715	0.004085	5.561	25538
Dai_Xishuangbanna1k	Uyghur_HGDP	Nepal_Mebrak_2125BP	0.022078	0.00397	5.561	27340
Russian_Pinezhsky	Mongolia_BA_1	Nepal_Mebrak_2125BP	0.032208	0.005791	5.562	19528
Eskimo_Naukan	Tay	Nepal_Mebrak_2125BP	0.023243	0.004179	5.562	24658
Tu_HGDP	Russia_IA	Nepal_Mebrak_2125BP	0.023779	0.004275	5.562	24862
Nanai	Russia_Karasuk	Nepal_Mebrak_2125BP	0.023409	0.004209	5.562	24874
Evenk_FarEast	Uyghur_HGDP	Nepal_Mebrak_2125BP	0.023104	0.004154	5.562	25702
Ilocano	Bashkir_south	Nepal_Mebrak_2125BP	0.023649	0.004252	5.562	26887
Kinh_HoChiMinh1K	Aleut	Nepal_Mebrak_2125BP	0.022502	0.004046	5.562	27375
Russian_Pinezhsky	Russia_UstIda_EBA	Nepal_Mebrak_2125BP	0.031253	0.005618	5.563	17823
Dusun	Buryat_Ehirit	Nepal_Mebrak_2125BP	0.023163	0.004164	5.563	24939
Murut	Tofalar	Nepal_Mebrak_2125BP	0.023109	0.004154	5.563	25349
Ami	Buryat_Aginsky	Nepal_Mebrak_2125BP	0.022602	0.004063	5.563	25497
Ulchi	Russia_Poltavka	Nepal_Mebrak_2125BP	0.024033	0.00432	5.563	25539
Russian_Pinezhsky	Tamang_Nepal	Nepal_Mebrak_2125BP	0.022956	0.004126	5.563	25769
Tharu_Nepal	Dungan	Nepal_Mebrak_2125BP	0.022056	0.003965	5.563	26062
Cambodian	Yakut_HGDP	Nepal_Mebrak_2125BP	0.021955	0.003946	5.563	26304
LaChi	Luoheguxiang_LBIA	Nepal_Mebrak_2125BP	0.027095	0.00487	5.564	21119
Yugur_Sunan	Oroqen_HGDP	Nepal_Mebrak_2125BP	0.022431	0.004031	5.564	25682
Ilocano	Tatar_Mishar	Nepal_Mebrak_2125BP	0.024171	0.004344	5.564	25876
Abkhasian	Mogolian_HGDP	Nepal_Mebrak_2125BP	0.023035	0.00414	5.564	26583
Kinh_HoChiMinh1K	Haojiatai_LBIA	Nepal_Mebrak_2125BP	0.02915	0.005238	5.565	21641
Mogolian_HGDP	DevilsCave_N	Nepal_Mebrak_2125BP	0.025023	0.004496	5.565	23108
Han_SichuanHO	Oroqen_HGDP	Nepal_Mebrak_2125BP	0.022486	0.004041	5.565	24512
Mongol_Sainnoyon	Han_Guangdong	Nepal_Mebrak_2125BP	0.022571	0.004056	5.565	25059
Newar_Nepal	Mongolia_LBA_4_CenterWest	Nepal_Mebrak_2125BP	0.022709	0.004081	5.565	25187
Buryat_Aginsky	Han_SichuanHO	Nepal_Mebrak_2125BP	0.022485	0.00404	5.565	25420
Japanese_Tokyo1K	Ekven_IA	Nepal_Mebrak_2125BP	0.023697	0.004259	5.565	25999
Buryat_Duldurginsky	Han_SouthChina1K	Nepal_Mebrak_2125BP	0.023046	0.004141	5.565	26115
Baoan_Jishishan	Altaian	Nepal_Mebrak_2125BP	0.02223	0.003994	5.565	27279
Dai_HGDP	Xitoucun_LN	Nepal_Mebrak_2125BP	0.03273	0.00588	5.566	14162
Buryat_Ehirit	Mongolia_MBA_2_Munkhkhairkhan	Nepal_Mebrak_2125BP	0.029685	0.005333	5.566	19077
Kusunda	Mongolia_EIA_6_Pazyryk	Nepal_Mebrak_2125BP	0.031687	0.005693	5.566	19215
Tay	Haojiatai_LBIA	Nepal_Mebrak_2125BP	0.029773	0.005349	5.566	19277
LoLo	Luoheguxiang_LBIA	Nepal_Mebrak_2125BP	0.026853	0.004824	5.566	21430
Xibo_HGDP	Shimao_LN	Nepal_Mebrak_2125BP	0.025066	0.004504	5.566	22953
Muong	Buryat_Ehirit	Nepal_Mebrak_2125BP	0.022898	0.004114	5.566	25095
Atayal	Mongol_Uuld	Nepal_Mebrak_2125BP	0.023368	0.004198	5.566	25373
Tay	Tofalar	Nepal_Mebrak_2125BP	0.022827	0.004101	5.566	25494
Mongol_Minorities	Tu_HGDP	Nepal_Mebrak_2125BP	0.022754	0.004088	5.566	25718
Htin_Mal	Uyghur_HGDP	Nepal_Mebrak_2125BP	0.023035	0.004138	5.566	25833
Russian_Krasnoborsky	Nanai	Nepal_Mebrak_2125BP	0.023585	0.004237	5.566	25868
Mlabri	Tatar_Kazan	Nepal_Mebrak_2125BP	0.024851	0.004465	5.566	26055
Tay	Khakass_Sagai	Nepal_Mebrak_2125BP	0.022692	0.004077	5.566	26079
Circassian	Mongolia_EIA_1_SlabGrave	Nepal_Mebrak_2125BP	0.023326	0.004191	5.566	26149
Htin_Mal	Chuvash	Nepal_Mebrak_2125BP	0.023346	0.004195	5.566	26409
Russian	Mogolian_HGDP	Nepal_Mebrak_2125BP	0.023019	0.004136	5.566	28134
Kabardinian	Mongolia_BA_2	Nepal_Mebrak_2125BP	0.037898	0.006808	5.567	14564
Visayan	XiongNu	Nepal_Mebrak_2125BP	0.02525	0.004535	5.567	22061
Tamang_Nepal	Russia_Sintashta_MLBA	Nepal_Mebrak_2125BP	0.026187	0.004704	5.567	22529
Han_Shanghai	Sila	Nepal_Mebrak_2125BP	0.023452	0.004213	5.567	23029
Han_Hubei	Naxi_HGDP	Nepal_Mebrak_2125BP	0.021955	0.003944	5.567	24029
Kinh_HGDP	Even	Nepal_Mebrak_2125BP	0.022594	0.004059	5.567	25988
Buryat_Aginsky	Taiwan_Hanben	Nepal_Mebrak_2125BP	0.02262	0.004064	5.567	26308
Muong	Ingushian	Nepal_Mebrak_2125BP	0.023239	0.004174	5.567	26899
Muong	Chuvash	Nepal_Mebrak_2125BP	0.022458	0.004034	5.567	27138
Tibetan_Xinlong	Xibo_HGDP	Nepal_Mebrak_2125BP	0.022492	0.00404	5.568	24716
Mongol_Uuld	Han_Jiangsu	Nepal_Mebrak_2125BP	0.02235	0.004014	5.568	25399
Mlabri	Uyghur_HGDP	Nepal_Mebrak_2125BP	0.023693	0.004255	5.568	25506
Tibetan_Gangcha	Tatar_Zabolotniye	Nepal_Mebrak_2125BP	0.022987	0.004128	5.568	26148
Baoan_Jishishan	Kyrgyz_Urumqi	Nepal_Mebrak_2125BP	0.022323	0.004009	5.568	26592
Kinh_HoChiMinh1K	Kirghiz	Nepal_Mebrak_2125BP	0.022528	0.004046	5.568	26712
Bashkir_south	DevilsCave_N	Nepal_Mebrak_2125BP	0.02442	0.004386	5.568	27020
Tajik	Russia_UstIda_EBA	Nepal_Mebrak_2125BP	0.03017	0.005417	5.569	19045
Han_Guangdong	Negidal	Nepal_Mebrak_2125BP	0.023816	0.004276	5.569	23455
Lahu_HGDP	Hezhen_HGDP	Nepal_Mebrak_2125BP	0.022602	0.004059	5.569	24374
Baoan_Jishishan	Dong_Hunan	Nepal_Mebrak_2125BP	0.022492	0.004039	5.569	25037
Tibetan_Xunhua	Ulchi	Nepal_Mebrak_2125BP	0.022597	0.004058	5.569	25185
Buryat_Ehirit	Taiwan_Hanben	Nepal_Mebrak_2125BP	0.023232	0.004172	5.569	25439
Kinh_HoChiMinh1K	Ukrainian	Nepal_Mebrak_2125BP	0.022559	0.004051	5.569	28439
Ekven_IA	Mongolia_EIA_5	Nepal_Mebrak_2125BP	0.03659	0.006569	5.57	14706
Tlingit	Mongolia_EIA_7_Xiongnu	Nepal_Mebrak_2125BP	0.031813	0.005712	5.57	17672
Murut	Russia_Caucasus_EBA_Yamnaya	Nepal_Mebrak_2125BP	0.028754	0.005162	5.57	18842
Mongol_Uuld	Mongolia_LBA_2_Ulaanzukh	Nepal_Mebrak_2125BP	0.025053	0.004498	5.57	23038
Cambodian	Nivkh	Nepal_Mebrak_2125BP	0.022802	0.004094	5.57	24914
Circassian	Russia_Shamanka_Eneolithic	Nepal_Mebrak_2125BP	0.023181	0.004162	5.57	26331
Mongolia_EIA_3	Mongolia_IA_Xianbei	Nepal_Mebrak_2125BP	0.043761	0.007855	5.571	10644
Murut	Erdaojingzi_LN	Nepal_Mebrak_2125BP	0.027991	0.005025	5.571	20344
Han_Guangdong	Xiaowu_MN	Nepal_Mebrak_2125BP	0.027707	0.004973	5.571	22432
Mlabri	Russian_Leshukonsky	Nepal_Mebrak_2125BP	0.025306	0.004543	5.571	24125
Tamang_Nepal	Russia_Alan	Nepal_Mebrak_2125BP	0.02458	0.004412	5.571	24363
Buryat_Ehirit	Tu_HGDP	Nepal_Mebrak_2125BP	0.022973	0.004124	5.571	25150
Yugur_Sunan	Kazakh	Nepal_Mebrak_2125BP	0.022133	0.003973	5.571	27434
Nivkh	Mordovian	Nepal_Mebrak_2125BP	0.023082	0.004143	5.571	27614
Yukagir	Shirenzigou_IA	Nepal_Mebrak_2125BP	0.029919	0.00537	5.572	18807
Dong_Guizhou	Haojiatai_LBIA	Nepal_Mebrak_2125BP	0.029659	0.005323	5.572	19735
PaThen	Mogolian_HGDP	Nepal_Mebrak_2125BP	0.023206	0.004165	5.572	24249
Lahu_HGDP	Tibetan_Xinlong	Nepal_Mebrak_2125BP	0.022522	0.004042	5.572	24555
Buryat_Aginsky	Han_Shanghai	Nepal_Mebrak_2125BP	0.023075	0.004141	5.572	24809
Mongol_Sainnoyon	Han_Shanxi	Nepal_Mebrak_2125BP	0.022547	0.004046	5.572	25052
Russian_Krasnoborsky	Mogolian_HGDP	Nepal_Mebrak_2125BP	0.023831	0.004277	5.572	25667
Htin_Mal	Tatar_Mishar	Nepal_Mebrak_2125BP	0.02387	0.004284	5.572	26068
Abazin	Russia_Shamanka_Eneolithic	Nepal_Mebrak_2125BP	0.023172	0.004158	5.572	26168
Tamang_Nepal	Karelian	Nepal_Mebrak_2125BP	0.022787	0.00409	5.572	26946
Russian	Daur_HGDP	Nepal_Mebrak_2125BP	0.022809	0.004094	5.572	28211
Russia_Sarmatian	Russia_Shamanka_EBA	Nepal_Mebrak_2125BP	0.034527	0.006196	5.573	15121
Mongol_Sainnoyon	Mongolia_EIA_3	Nepal_Mebrak_2125BP	0.03236	0.005806	5.573	17980
Vietnamese	XiongNu	Nepal_Mebrak_2125BP	0.024384	0.004376	5.573	23808
Han_Shandong	Sila	Nepal_Mebrak_2125BP	0.02222	0.003987	5.573	24406
Tu_HGDP	Dong_Hunan	Nepal_Mebrak_2125BP	0.022662	0.004066	5.573	24884
KhoMu	Nanai	Nepal_Mebrak_2125BP	0.022681	0.00407	5.573	24932
Mlabri	Russia_Afanasievo	Nepal_Mebrak_2125BP	0.025131	0.004509	5.573	24973
Kalmyk	Li_Hainan	Nepal_Mebrak_2125BP	0.022591	0.004054	5.573	25441
Giarai	Mongol_Zasagt	Nepal_Mebrak_2125BP	0.022434	0.004026	5.573	25699
Mongol_Zasagt	Thai	Nepal_Mebrak_2125BP	0.022586	0.004053	5.573	26253
Muong	Kabardinian	Nepal_Mebrak_2125BP	0.022739	0.00408	5.573	26671
Thai	Selkup	Nepal_Mebrak_2125BP	0.022499	0.004037	5.573	27288
Mogolian_HGDP	Russia_Tagar	Nepal_Mebrak_2125BP	0.02398	0.004302	5.574	24227
Mongol_Sainnoyon	Tujia_HGDP	Nepal_Mebrak_2125BP	0.022249	0.003991	5.574	25255
Khakass_Kachins	Taiwan_Hanben	Nepal_Mebrak_2125BP	0.022993	0.004125	5.574	25902
Cham	Kusunda	Nepal_Mebrak_2125BP	0.022817	0.004094	5.574	25912
Adygei	Mogolian_HGDP	Nepal_Mebrak_2125BP	0.022821	0.004094	5.574	27685
Dusun	Tanshishan_LN	Nepal_Mebrak_2125BP	0.039491	0.007084	5.575	10429
Boisman_MN	Banlashan_MN	Nepal_Mebrak_2125BP	0.028893	0.005183	5.575	18760
Dongxiang_Linxia	Ekven_IA	Nepal_Mebrak_2125BP	0.024256	0.004351	5.575	24233
Ede	Buryat_Selenginsky	Nepal_Mebrak_2125BP	0.022962	0.004119	5.575	25369
Nivkh	Russia_Afanasievo	Nepal_Mebrak_2125BP	0.023611	0.004235	5.575	26179
Tibetan_Xunhua	Nogai2	Nepal_Mebrak_2125BP	0.022818	0.004093	5.575	26437
KhoMu	Bashkir_south	Nepal_Mebrak_2125BP	0.022575	0.004049	5.575	27454
Shor_Mountain	Russia_Lokomotiv_Eneolithic	Nepal_Mebrak_2125BP	0.029008	0.005202	5.576	20717
Eskimo_ChaplinSireniki	Tibetan_Gannan	Nepal_Mebrak_2125BP	0.023384	0.004194	5.576	24158
Mongol_Zasagt	Han_Zhejiang	Nepal_Mebrak_2125BP	0.022986	0.004123	5.576	24424
Dusun	Buryat_Selenginsky	Nepal_Mebrak_2125BP	0.023234	0.004167	5.576	24735
Ami	Khakass_Kachins	Nepal_Mebrak_2125BP	0.022852	0.004098	5.576	25098
Khakass_Sagai	XiongNu	Nepal_Mebrak_2125BP	0.02435	0.004367	5.576	25130
Ossetian	Nivkh	Nepal_Mebrak_2125BP	0.023144	0.004151	5.576	27071
UstBelaya_EBA	Banlashan_MN	Nepal_Mebrak_2125BP	0.029895	0.005361	5.577	17868
Han_Shandong	Luoheguxiang_LBIA	Nepal_Mebrak_2125BP	0.026223	0.004702	5.577	21905
Murut	Shimao_LN	Nepal_Mebrak_2125BP	0.025382	0.004552	5.577	22878
Visayan	Buryat_Ehirit	Nepal_Mebrak_2125BP	0.023925	0.00429	5.577	24315
Baoan_Jishishan	Tibetan_Xinlong	Nepal_Mebrak_2125BP	0.022311	0.004001	5.577	25317
Tu_HGDP	Khakass_Kachins	Nepal_Mebrak_2125BP	0.022933	0.004112	5.577	25509
Kinh_HGDP	Tatar_Mishar	Nepal_Mebrak_2125BP	0.023058	0.004134	5.577	26718
KhoMu	Circassian	Nepal_Mebrak_2125BP	0.023198	0.004159	5.577	26811
Tibetan_Gangcha	Chuvash	Nepal_Mebrak_2125BP	0.022151	0.003972	5.577	27390
Russia_Srubnaya_Alakul	Mongolia_BA_1	Nepal_Mebrak_2125BP	0.0335	0.006005	5.578	18439
Han_Shanxi	HaNhi	Nepal_Mebrak_2125BP	0.022083	0.003959	5.578	24619
Mongol_Zasagt	Han_Jiangsu	Nepal_Mebrak_2125BP	0.022489	0.004032	5.578	24700
Tagalog	Tofalar	Nepal_Mebrak_2125BP	0.023237	0.004166	5.578	25134
Malay	Mongol_Zasagt	Nepal_Mebrak_2125BP	0.022723	0.004074	5.578	25572
Visayan	Yakut_HGDP	Nepal_Mebrak_2125BP	0.022847	0.004096	5.578	25809
Kinh_Vietnam	Mongol_Uuld	Nepal_Mebrak_2125BP	0.022581	0.004048	5.578	25847
Dusun	Even	Nepal_Mebrak_2125BP	0.02263	0.004057	5.578	25945
Kurd	Mongolia_BA_2	Nepal_Mebrak_2125BP	0.038031	0.006817	5.579	14404
Han_Guangdong	Shimao_LN	Nepal_Mebrak_2125BP	0.024875	0.004458	5.579	22645
Mongol_Sainnoyon	Nung	Nepal_Mebrak_2125BP	0.022455	0.004025	5.579	25399
Miao_HGDP	Ulchi	Nepal_Mebrak_2125BP	0.022301	0.003997	5.579	25453
Dusun	Tubalar	Nepal_Mebrak_2125BP	0.022491	0.004031	5.579	26833
Russian_Pinezhsky	Mongolia_BA_2	Nepal_Mebrak_2125BP	0.038433	0.006888	5.58	13627
Boisman_MN	Mongolia_LBA_5_CenterWest	Nepal_Mebrak_2125BP	0.026954	0.004831	5.58	19274
Tibetan_Xinlong	Salar_Xunhua	Nepal_Mebrak_2125BP	0.022421	0.004018	5.58	25407
Giarai	Tofalar	Nepal_Mebrak_2125BP	0.022553	0.004042	5.58	25976
Ami	Uzbek_Tashkent	Nepal_Mebrak_2125BP	0.022796	0.004085	5.58	26372
Buryat_Aginsky	Thai	Nepal_Mebrak_2125BP	0.022454	0.004024	5.58	26580
Dusun	Tatar_Siberian	Nepal_Mebrak_2125BP	0.022505	0.004033	5.58	27076
Kyrgyz_Urumqi	Mongolia_Mongol	Nepal_Mebrak_2125BP	0.027511	0.004929	5.581	22580
Atayal	Qiang_Danba	Nepal_Mebrak_2125BP	0.023061	0.004132	5.581	24156
Khakass_Kachins	Mongolia_LBA_1_MongunTaiga	Nepal_Mebrak_2125BP	0.037268	0.006676	5.582	12641
Kusunda	Mongolia_LBA_3_MongunTaiga	Nepal_Mebrak_2125BP	0.025966	0.004652	5.582	23125
Dungan	Luoheguxiang_LBIA	Nepal_Mebrak_2125BP	0.026142	0.004683	5.582	23471
Ede	Khakass_Koibals	Nepal_Mebrak_2125BP	0.022699	0.004066	5.582	25518
Muong	Tajik_Lowland	Nepal_Mebrak_2125BP	0.022701	0.004067	5.582	26986
Negidal	Mongolia_BA_1	Nepal_Mebrak_2125BP	0.031369	0.005618	5.583	16809
Russia_Bolshoy	Mongolia_LBA_2_Ulaanzukh	Nepal_Mebrak_2125BP	0.028034	0.005021	5.583	18775
Mongol_Sainnoyon	Russia_Lokomotiv_Eneolithic	Nepal_Mebrak_2125BP	0.027846	0.004988	5.583	21308
Cham	Russia_Sarmatian	Nepal_Mebrak_2125BP	0.027458	0.004919	5.583	21683
HaNhi	Naxi_HGDP	Nepal_Mebrak_2125BP	0.021921	0.003927	5.583	24637
Mongol_Zasagt	Han_Shanxi	Nepal_Mebrak_2125BP	0.022352	0.004004	5.583	24835
Ilocano	Kumyk	Nepal_Mebrak_2125BP	0.024331	0.004358	5.583	25630
Mongol_Zasagt	Han_Beijing1K	Nepal_Mebrak_2125BP	0.02231	0.003996	5.583	26444
Thai	Xitoucun_LN	Nepal_Mebrak_2125BP	0.032215	0.005769	5.584	15387
Kalmyk	Mongolia_EIA_7_Xiongnu	Nepal_Mebrak_2125BP	0.029059	0.005204	5.584	19629
Vietnamese	Luoheguxiang_LBIA	Nepal_Mebrak_2125BP	0.026412	0.00473	5.584	21911
PaThen	Japan_Jomon	Nepal_Mebrak_2125BP	0.025449	0.004557	5.584	22866
Mogolian_HGDP	Khakass_Koibals	Nepal_Mebrak_2125BP	0.023308	0.004174	5.584	24565
Buryat_Aginsky	Han_Zhejiang	Nepal_Mebrak_2125BP	0.022909	0.004103	5.584	25164
Tibetan_Gannan	Altaian	Nepal_Mebrak_2125BP	0.022519	0.004033	5.584	27083
Mongol_Minorities	Mongolia_EIA_3	Nepal_Mebrak_2125BP	0.033228	0.00595	5.585	18269
Chuvash	Mongolia_EIA_7_Xiongnu	Nepal_Mebrak_2125BP	0.030204	0.005408	5.585	20647
Tu_HGDP	Nivkh	Nepal_Mebrak_2125BP	0.022869	0.004095	5.585	24862
KhoMu	Russia_Tagar	Nepal_Mebrak_2125BP	0.02428	0.004347	5.585	24953
Tibetan_Gangcha	Nanai	Nepal_Mebrak_2125BP	0.022182	0.003972	5.585	25692
Lak	Nivkh	Nepal_Mebrak_2125BP	0.023713	0.004245	5.585	26463
Kyrgyz_Urumqi	China_Tianyuan	Nepal_Mebrak_2125BP	0.028234	0.005054	5.586	22981
KhoMu	Pingliangtai_LN	Nepal_Mebrak_2125BP	0.02527	0.004524	5.586	23966
Dongxiang_Linxia	Evenk_Transbaikal	Nepal_Mebrak_2125BP	0.022899	0.0041	5.586	24955
Hezhen_HGDP	Russia_BA_Okunevo	Nepal_Mebrak_2125BP	0.02339	0.004187	5.586	25027
Dusun	Tharu_Nepal	Nepal_Mebrak_2125BP	0.022614	0.004048	5.586	25073
Baoan_Jishishan	Buryat_Ehirit	Nepal_Mebrak_2125BP	0.022951	0.004109	5.586	25331
Dungan	Sila	Nepal_Mebrak_2125BP	0.022342	0.004	5.586	25650
Dungan	Russia_North_Caucasus	Nepal_Mebrak_2125BP	0.027105	0.004852	5.587	21489
Han_Guangdong	Boisman_MN	Nepal_Mebrak_2125BP	0.024086	0.004311	5.587	22361
Evenk_FarEast	Russia_BA_Okunevo	Nepal_Mebrak_2125BP	0.024532	0.004391	5.587	23077
Cambodian	Pingliangtai_LN	Nepal_Mebrak_2125BP	0.024876	0.004453	5.587	24131
Kinh_HGDP	Chukchi	Nepal_Mebrak_2125BP	0.022878	0.004095	5.587	25391
Nanai	Veps	Nepal_Mebrak_2125BP	0.022952	0.004108	5.587	26280
Tajik_Lowland	Negidal	Nepal_Mebrak_2125BP	0.024068	0.004308	5.587	26339
Kinh_HoChiMinh1K	Eskimo_ChaplinSireniki	Nepal_Mebrak_2125BP	0.023044	0.004124	5.587	26602
Dusun	Altaian	Nepal_Mebrak_2125BP	0.022463	0.004021	5.587	27161
UstBelaya_EBA	Mongolia_EIA_7_Xiongnu	Nepal_Mebrak_2125BP	0.036004	0.006443	5.588	13597
Muong	Boisman_MN	Nepal_Mebrak_2125BP	0.023956	0.004287	5.588	23026
Mogolian_HGDP	Tu_HGDP	Nepal_Mebrak_2125BP	0.022885	0.004095	5.588	24950
Kankanaey	Mongol_Minorities	Nepal_Mebrak_2125BP	0.023362	0.004181	5.588	25200
Muong	Even	Nepal_Mebrak_2125BP	0.022327	0.003995	5.588	26091
Tibetan_Xunhua	Tatar_Kazan	Nepal_Mebrak_2125BP	0.023179	0.004148	5.588	26560
Xibo_HGDP	Tatar_Mishar	Nepal_Mebrak_2125BP	0.023057	0.004126	5.588	26561
Ingushian	Nivkh	Nepal_Mebrak_2125BP	0.023398	0.004187	5.588	26573
KhoMu	Russia_Afanasievo	Nepal_Mebrak_2125BP	0.023581	0.00422	5.588	26678
Ami	Nogai2	Nepal_Mebrak_2125BP	0.022552	0.004036	5.588	26689
Russia_UstIda_EBA	Mongolia_N_North	Nepal_Mebrak_2125BP	0.031969	0.00572	5.589	14590
Visayan	Tibetan_Xunhua	Nepal_Mebrak_2125BP	0.023673	0.004236	5.589	23068
Mongol_Sainnoyon	XiongNu	Nepal_Mebrak_2125BP	0.0244	0.004366	5.589	24253
Japanese_HGDP	UstBelaya_EBA	Nepal_Mebrak_2125BP	0.024909	0.004456	5.589	24805
Hmong	Yi_HGDP	Nepal_Mebrak_2125BP	0.023026	0.00412	5.589	24955
Tu_HGDP	BoY	Nepal_Mebrak_2125BP	0.023402	0.004187	5.589	25086
Kinh_HGDP	Kabardinian	Nepal_Mebrak_2125BP	0.023077	0.004129	5.589	26533
Baoan_Jishishan	Selkup	Nepal_Mebrak_2125BP	0.022613	0.004046	5.589	26750
Han_Guangdong	Luoheguxiang_LBIA	Nepal_Mebrak_2125BP	0.026999	0.00483	5.59	21144
Tamang_Nepal	Russia_IA	Nepal_Mebrak_2125BP	0.023669	0.004234	5.59	24416
Tibetan_Gannan	Tofalar	Nepal_Mebrak_2125BP	0.02304	0.004122	5.59	25022
Mongol_Zasagt	Cong	Nepal_Mebrak_2125BP	0.022687	0.004058	5.59	25193
Kinh_Vietnam	Xitoucun_LN	Nepal_Mebrak_2125BP	0.032773	0.005862	5.591	14525
Han_SouthChina1K	Erdaojingzi_LN	Nepal_Mebrak_2125BP	0.026673	0.00477	5.591	22900
Ilocano	Bashkir_central	Nepal_Mebrak_2125BP	0.023605	0.004222	5.591	26723
Thai	Luoheguxiang_LBIA	Nepal_Mebrak_2125BP	0.026113	0.00467	5.592	23794
Mongol_Sainnoyon	CoLao	Nepal_Mebrak_2125BP	0.022916	0.004098	5.592	25050
Khakass_Sagai	Taiwan_Hanben	Nepal_Mebrak_2125BP	0.022764	0.004071	5.592	26700
Kalmyk	Dai_Xishuangbanna1k	Nepal_Mebrak_2125BP	0.022191	0.003968	5.592	26879
Htin_Mal	Russian_HGDP	Nepal_Mebrak_2125BP	0.023539	0.004209	5.592	26901
Thai	Altaian	Nepal_Mebrak_2125BP	0.022263	0.003982	5.592	27710
Mongol_Sainnoyon	Han_Henan	Nepal_Mebrak_2125BP	0.022673	0.004053	5.593	24727
Baoan_Jishishan	Mongol_Uuld	Nepal_Mebrak_2125BP	0.022522	0.004027	5.593	25943
Yugur_Sunan	Yakut_HGDP	Nepal_Mebrak_2125BP	0.02217	0.003964	5.593	26452
Yukagir	China_Tianyuan	Nepal_Mebrak_2125BP	0.028806	0.005149	5.594	22840
Murut	Russia_Late_Sarmatian	Nepal_Mebrak_2125BP	0.026829	0.004796	5.594	23097
Tibetan_Xunhua	Khakass_Sagai	Nepal_Mebrak_2125BP	0.022768	0.00407	5.594	25497
Mongol_Zasagt	Taiwan_Hanben	Nepal_Mebrak_2125BP	0.022711	0.00406	5.594	25686
Baoan_Jishishan	Russia_Srubnaya_Alakul	Nepal_Mebrak_2125BP	0.023613	0.004221	5.594	25972
Kinh_HGDP	Kumyk	Nepal_Mebrak_2125BP	0.023102	0.004129	5.594	26689
Khakass_Koibals	Mongolia_Medieval	Nepal_Mebrak_2125BP	0.039645	0.007086	5.595	12843
Evenk_Transbaikal	Mongolia_EIA_6_Pazyryk	Nepal_Mebrak_2125BP	0.031546	0.005638	5.595	18321
Evenk_Transbaikal	Mongolia_Mongol	Nepal_Mebrak_2125BP	0.028227	0.005045	5.595	20079
Han_Henan	Boisman_MN	Nepal_Mebrak_2125BP	0.024227	0.00433	5.595	21721
Ilocano	Oroqen_HGDP	Nepal_Mebrak_2125BP	0.023476	0.004196	5.595	23734
Li_Hainan	Qiang_Danba	Nepal_Mebrak_2125BP	0.022785	0.004072	5.595	24030
Ede	Buryat_Aginsky	Nepal_Mebrak_2125BP	0.022288	0.003983	5.595	26081
Yugur_Sunan	Altaian	Nepal_Mebrak_2125BP	0.022132	0.003956	5.595	27438
Han_Henan	Lahu_HGDP	Nepal_Mebrak_2125BP	0.022879	0.004089	5.596	23759
Han_Fujian	Oroqen_HGDP	Nepal_Mebrak_2125BP	0.022855	0.004084	5.596	24255
Tujia_HGDP	Yi_HGDP	Nepal_Mebrak_2125BP	0.02235	0.003994	5.596	24738
Eskimo_Naukan	Baoan_Jishishan	Nepal_Mebrak_2125BP	0.022888	0.00409	5.596	25104
Abazin	Mogolian_HGDP	Nepal_Mebrak_2125BP	0.023188	0.004144	5.596	26300
Tajik_Mountain	Russia_Shamanka_Eneolithic	Nepal_Mebrak_2125BP	0.023362	0.004175	5.596	26703
Uzbek_Tashkent	Mongolia_BA_1	Nepal_Mebrak_2125BP	0.030315	0.005416	5.597	21174
Han_Chongqing	Yi_HGDP	Nepal_Mebrak_2125BP	0.023483	0.004195	5.597	23955
Gelao_Longlin	Naxi_HGDP	Nepal_Mebrak_2125BP	0.022572	0.004033	5.597	24586
Muong	Kirghiz	Nepal_Mebrak_2125BP	0.02275	0.004065	5.597	25072
Mongol_Sainnoyon	Dai_HGDP	Nepal_Mebrak_2125BP	0.022555	0.00403	5.597	25377
Kinh_HGDP	Uzbek_Khorezm	Nepal_Mebrak_2125BP	0.022843	0.004081	5.597	25870
Cambodian	Buryat_Aginsky	Nepal_Mebrak_2125BP	0.02253	0.004026	5.597	25956
Han_Shanghai	Tuvinian	Nepal_Mebrak_2125BP	0.023077	0.004123	5.597	25960
Kinh_HGDP	Tuvinian	Nepal_Mebrak_2125BP	0.02268	0.004052	5.597	26471
Tajik_Lowland	Xibo_HGDP	Nepal_Mebrak_2125BP	0.022959	0.004102	5.597	26744
Boisman_MN	Russia_Shamanka_EBA	Nepal_Mebrak_2125BP	0.030178	0.005391	5.598	17388
Nung	Negidal	Nepal_Mebrak_2125BP	0.023797	0.004251	5.598	24153
Tibetan_Xunhua	Shor_Mountain	Nepal_Mebrak_2125BP	0.023654	0.004225	5.598	24313
Tajik_Lowland	Nanai	Nepal_Mebrak_2125BP	0.022771	0.004068	5.598	26792
KhoMu	China_Tianyuan	Nepal_Mebrak_2125BP	0.029723	0.005309	5.599	21162
Khakass_Koibals	Mongolia_LBA_2_Ulaanzukh	Nepal_Mebrak_2125BP	0.026007	0.004645	5.599	21506
Tujia_HGDP	Negidal	Nepal_Mebrak_2125BP	0.023574	0.00421	5.599	23900
Ilocano	Aleut	Nepal_Mebrak_2125BP	0.024211	0.004324	5.599	24696
Tu_HGDP	Han_Shanxi	Nepal_Mebrak_2125BP	0.022631	0.004042	5.599	24932
Oroqen_HGDP	Veps	Nepal_Mebrak_2125BP	0.023199	0.004144	5.599	26366
Muong	Kumyk	Nepal_Mebrak_2125BP	0.023014	0.00411	5.599	26799
Kalmyk	Han_SouthChina1K	Nepal_Mebrak_2125BP	0.022098	0.003947	5.599	26825
Liangdao2_EN	Taiwan_Gongguan	Nepal_Mebrak_2125BP	0.043803	0.007822	5.6	10045
Buryat_Aginsky	Mongolia_Medieval	Nepal_Mebrak_2125BP	0.037537	0.006703	5.6	13842
Han_Shanghai	XiongNu	Nepal_Mebrak_2125BP	0.02633	0.004702	5.6	19961
Dong_Hunan	Luoheguxiang_LBIA	Nepal_Mebrak_2125BP	0.02687	0.004798	5.6	21146
Buryat_Selenginsky	Han_Henan	Nepal_Mebrak_2125BP	0.023158	0.004136	5.6	23941
Buryat_Ehirit	Han_Henan	Nepal_Mebrak_2125BP	0.023025	0.004112	5.6	24254
Oroqen_HGDP	Russia_Tagar	Nepal_Mebrak_2125BP	0.024291	0.004338	5.6	24742
Htin_Mal	Russian_Krasnoborsky	Nepal_Mebrak_2125BP	0.024863	0.00444	5.6	25304
Buryat_Ehirit	Newar_Nepal	Nepal_Mebrak_2125BP	0.02314	0.004132	5.6	25514
Han_Beijing1K	Yi_HGDP	Nepal_Mebrak_2125BP	0.022365	0.003994	5.6	26208
Mongol_Zasagt	Han_SouthChina1K	Nepal_Mebrak_2125BP	0.022468	0.004012	5.6	26351
Japanese_HGDP	Nogai2	Nepal_Mebrak_2125BP	0.022108	0.003948	5.6	27154
CoLao	XiongNu	Nepal_Mebrak_2125BP	0.025581	0.004567	5.601	23166
Dusun	Negidal	Nepal_Mebrak_2125BP	0.024087	0.004301	5.601	23875
Dungan	Mongolia_LBA_3_MongunTaiga	Nepal_Mebrak_2125BP	0.02511	0.004483	5.601	24053
Japanese_HGDP	Kirghiz	Nepal_Mebrak_2125BP	0.022553	0.004027	5.601	25832
Japanese_HGDP	Selkup	Nepal_Mebrak_2125BP	0.022292	0.00398	5.601	27052
Ilocano	Russia_IA	Nepal_Mebrak_2125BP	0.026175	0.004672	5.602	21603
Mlabri	Russia_MLBA_Krasnoyarsk	Nepal_Mebrak_2125BP	0.026153	0.004669	5.602	23735
Mongol_Zasagt	Han_Shanghai	Nepal_Mebrak_2125BP	0.023671	0.004225	5.602	23841
Russia_MLBA_Krasnoyarsk	Russia_Shamanka_Eneolithic	Nepal_Mebrak_2125BP	0.024579	0.004388	5.602	24664
Newar_Nepal	Ekven_IA	Nepal_Mebrak_2125BP	0.024587	0.004389	5.602	24854
Dongxiang_Linxia	Oroqen_HGDP	Nepal_Mebrak_2125BP	0.022668	0.004046	5.602	25037
Murut	Russia_Srubnaya_Alakul	Nepal_Mebrak_2125BP	0.024603	0.004391	5.602	25326
Buryat_Aginsky	Tibetan_Gannan	Nepal_Mebrak_2125BP	0.022768	0.004065	5.602	25491
Baoan_Jishishan	Russia_Srubnaya	Nepal_Mebrak_2125BP	0.023528	0.0042	5.602	25838
Mlabri	Bashkir_central	Nepal_Mebrak_2125BP	0.024369	0.00435	5.602	26390
Ossetian	Mogolian_HGDP	Nepal_Mebrak_2125BP	0.023209	0.004143	5.602	27129
Dao	Haojiatai_LBIA	Nepal_Mebrak_2125BP	0.029904	0.005337	5.603	19399
Han_Zhejiang	Shimao_LN	Nepal_Mebrak_2125BP	0.025669	0.004582	5.603	21672
Boisman_MN	Russia_BA_Okunevo	Nepal_Mebrak_2125BP	0.024766	0.00442	5.603	22345
LaChi	Pingliangtai_LN	Nepal_Mebrak_2125BP	0.025731	0.004592	5.603	23043
Kalmyk	Han_Shanghai	Nepal_Mebrak_2125BP	0.023058	0.004115	5.603	24983
Dusun	Tlingit	Nepal_Mebrak_2125BP	0.023561	0.004205	5.603	25113
Giarai	Kazakh_Aksay	Nepal_Mebrak_2125BP	0.022308	0.003982	5.603	26089
Adygei	Daur_HGDP	Nepal_Mebrak_2125BP	0.022909	0.004089	5.603	27819
Daur_HGDP	Mongolia_N_East	Nepal_Mebrak_2125BP	0.02681	0.004785	5.604	21771
Kankanaey	XiongNu	Nepal_Mebrak_2125BP	0.025326	0.004519	5.604	22766
Khakass_Koibals	DevilsCave_N	Nepal_Mebrak_2125BP	0.025324	0.004519	5.604	23290
Ilocano	Buryat_Ehirit	Nepal_Mebrak_2125BP	0.024091	0.004299	5.604	23538
Malay	Pingliangtai_LN	Nepal_Mebrak_2125BP	0.025242	0.004504	5.604	24449
Tibetan_Xinlong	Ulchi	Nepal_Mebrak_2125BP	0.022392	0.003996	5.604	25521
Malay	Buryat_Aginsky	Nepal_Mebrak_2125BP	0.022771	0.004064	5.604	26061
Muong	Tajik	Nepal_Mebrak_2125BP	0.023167	0.004134	5.604	26707
Koryak	Mongolia_EIA_7_Xiongnu	Nepal_Mebrak_2125BP	0.031282	0.005581	5.605	17516
Han_Jiangsu	Qiang_Danba	Nepal_Mebrak_2125BP	0.022408	0.003998	5.605	24227
Mongol_Sainnoyon	Li_Hainan	Nepal_Mebrak_2125BP	0.02287	0.004081	5.605	24784
Baoan_Jishishan	Tibetan_Gannan	Nepal_Mebrak_2125BP	0.022634	0.004038	5.605	25060
Japanese_HGDP	Dolgan	Nepal_Mebrak_2125BP	0.02283	0.004073	5.605	25638
Eskimo_ChaplinSireniki	Mongolia_Medieval	Nepal_Mebrak_2125BP	0.03987	0.007112	5.606	12417
HaNhi	Taiwan_Gongguan	Nepal_Mebrak_2125BP	0.032	0.005708	5.606	16599
Giarai	Mongolia_Chalcolithic_1_Afanasievo	Nepal_Mebrak_2125BP	0.03049	0.005438	5.606	20002
Kinh_HGDP	Russia_OldBeringSea_Ekven	Nepal_Mebrak_2125BP	0.02347	0.004186	5.606	24339
Zhuang_Guangxi	Negidal	Nepal_Mebrak_2125BP	0.023738	0.004234	5.606	24806
Kinh_HGDP	Kirghiz	Nepal_Mebrak_2125BP	0.023024	0.004107	5.606	24891
Mongol_Minorities	Han_Beijing1K	Nepal_Mebrak_2125BP	0.022623	0.004035	5.606	26742
Russian_HGDP	Negidal	Nepal_Mebrak_2125BP	0.024099	0.004299	5.606	26966
Ilocano	Ukrainian	Nepal_Mebrak_2125BP	0.02445	0.004362	5.606	26985
Japanese_Tokyo1K	Kyrgyz_Urumqi	Nepal_Mebrak_2125BP	0.022149	0.003951	5.606	27171
Adygei	Mongolia_BA_2	Nepal_Mebrak_2125BP	0.037575	0.006702	5.607	15750
Russia_Shamanka_Eneolithic	Mongolia_LBA_3_MongunTaiga	Nepal_Mebrak_2125BP	0.026315	0.004693	5.607	21165
She_HGDP	Nivkh	Nepal_Mebrak_2125BP	0.02298	0.004099	5.607	24316
Ami	Khamnegan	Nepal_Mebrak_2125BP	0.022431	0.004001	5.607	24891
Tu_HGDP	Vietnam_Lahu	Nepal_Mebrak_2125BP	0.022578	0.004027	5.607	25055
Eskimo_ChaplinSireniki	Baoan_Jishishan	Nepal_Mebrak_2125BP	0.023218	0.004141	5.607	25085
Mongolia_EIA_1_SlabGrave	Mongolia_MBA_2_Munkhkhairkhan	Nepal_Mebrak_2125BP	0.02969	0.005294	5.608	18238
Han_Shanghai	Oroqen_HGDP	Nepal_Mebrak_2125BP	0.023681	0.004223	5.608	23694
Kusunda	Japan_Jomon	Nepal_Mebrak_2125BP	0.025283	0.004508	5.608	23944
Han_Hubei	Qiang_Danba	Nepal_Mebrak_2125BP	0.022414	0.003996	5.608	24061
Malay	Buryat_Ehirit	Nepal_Mebrak_2125BP	0.023438	0.004179	5.608	25439
Visayan	Even	Nepal_Mebrak_2125BP	0.023408	0.004174	5.608	25580
Tibetan_Gangcha	Khakass_Sagai	Nepal_Mebrak_2125BP	0.02232	0.00398	5.608	26727
Tu_HGDP	Han_Shandong	Nepal_Mebrak_2125BP	0.022403	0.003994	5.609	25053
Tay	Shor_Mountain	Nepal_Mebrak_2125BP	0.023435	0.004178	5.609	25268
Buryat_Selenginsky	Newar_Nepal	Nepal_Mebrak_2125BP	0.023446	0.00418	5.609	25404
Dusun	Russian_Pinezhsky	Nepal_Mebrak_2125BP	0.02404	0.004286	5.609	25753
Russia_Srubnaya	Taiwan_Hanben	Nepal_Mebrak_2125BP	0.024124	0.004301	5.609	25841
Japanese_Tokyo1K	Kirghiz	Nepal_Mebrak_2125BP	0.022458	0.004004	5.609	26250
Lak	Russia_Shamanka_Eneolithic	Nepal_Mebrak_2125BP	0.023857	0.004253	5.609	26291
Tibetan_Xunhua	Bashkir_north	Nepal_Mebrak_2125BP	0.023094	0.004117	5.609	27094
Baoan_Jishishan	Tatar_Siberian	Nepal_Mebrak_2125BP	0.022353	0.003985	5.609	27172
Ossetian	Daur_HGDP	Nepal_Mebrak_2125BP	0.022986	0.004098	5.609	27294
Xitoucun_LN	Japan_Jomon	Nepal_Mebrak_2125BP	0.038282	0.006824	5.61	11498
Abazin	Mongolia_BA_2	Nepal_Mebrak_2125BP	0.037449	0.006675	5.61	14543
Han_Zhejiang	Erdaojingzi_LN	Nepal_Mebrak_2125BP	0.028234	0.005033	5.61	19271
Japanese_HGDP	Luoheguxiang_LBIA	Nepal_Mebrak_2125BP	0.026266	0.004682	5.61	23334
Miao_HGDP	Pingliangtai_LN	Nepal_Mebrak_2125BP	0.0253	0.00451	5.61	23666
Tu_HGDP	Russia_OldBeringSea_Ekven	Nepal_Mebrak_2125BP	0.023488	0.004187	5.61	24830
Htin_Mal	Japanese_HGDP	Nepal_Mebrak_2125BP	0.023094	0.004117	5.61	25018
Htin_Mal	Lak	Nepal_Mebrak_2125BP	0.024246	0.004322	5.61	25963
Tuvinian	Taiwan_Hanben	Nepal_Mebrak_2125BP	0.02268	0.004043	5.61	27160
Mongolia_EBA_1_Ulgii	Mongolia_EIA_8	Nepal_Mebrak_2125BP	0.035656	0.006355	5.611	14309
Murut	Evenk_FarEast	Nepal_Mebrak_2125BP	0.024199	0.004313	5.611	23365
Mongol_Sainnoyon	Tibetan_Gannan	Nepal_Mebrak_2125BP	0.022954	0.004091	5.611	25011
Muong	Tatar_Zabolotniye	Nepal_Mebrak_2125BP	0.023787	0.004239	5.611	25412
Ilocano	Russian_HGDP	Nepal_Mebrak_2125BP	0.024195	0.004312	5.611	26921
Japanese_Tokyo1K	Karakalpak	Nepal_Mebrak_2125BP	0.021933	0.003909	5.611	27888
Kinh_HoChiMinh1K	Ossetian	Nepal_Mebrak_2125BP	0.02281	0.004065	5.611	28189
Visayan	Haojiatai_LBIA	Nepal_Mebrak_2125BP	0.031264	0.005571	5.612	17604
Han_Hubei	Negidal	Nepal_Mebrak_2125BP	0.023851	0.00425	5.612	22786
Tibetan_Gannan	Khakass_Kachins	Nepal_Mebrak_2125BP	0.023059	0.004109	5.612	24928
Han_Shandong	Salar_Xunhua	Nepal_Mebrak_2125BP	0.022244	0.003964	5.612	25361
Dusun	Russia_MLBA_Krasnoyarsk	Nepal_Mebrak_2125BP	0.024326	0.004335	5.612	25438
Buryat_Zakamensky	Yugur_Sunan	Nepal_Mebrak_2125BP	0.022719	0.004048	5.612	25750
Khamnegan	Yugur_Sunan	Nepal_Mebrak_2125BP	0.022144	0.003946	5.612	25866
Buryat_Selenginsky	Mongolia_EIA_3	Nepal_Mebrak_2125BP	0.033923	0.006044	5.613	16879
Dusun	Qiang_Danba	Nepal_Mebrak_2125BP	0.022822	0.004066	5.613	24635
Ede	Mongol_Zasagt	Nepal_Mebrak_2125BP	0.022431	0.003996	5.613	25589
Dao	Kalmyk	Nepal_Mebrak_2125BP	0.022283	0.00397	5.613	25832
Han_Beijing1K	Qiang_Danba	Nepal_Mebrak_2125BP	0.022166	0.003949	5.613	26133
Kinh_HGDP	Tajik	Nepal_Mebrak_2125BP	0.023324	0.004156	5.613	26612
Tagalog	Xitoucun_LN	Nepal_Mebrak_2125BP	0.034473	0.00614	5.614	13589
Bashkir_north	Russia_UstIda_EBA	Nepal_Mebrak_2125BP	0.029533	0.005261	5.614	20192
Ilocano	Negidal	Nepal_Mebrak_2125BP	0.025237	0.004495	5.614	21508
Maonan_Huanjiang	Negidal	Nepal_Mebrak_2125BP	0.023601	0.004204	5.614	24561
Russian_Pinezhsky	Mongolia_EIA_1_SlabGrave	Nepal_Mebrak_2125BP	0.024057	0.004285	5.614	25103
Abazin	Daur_HGDP	Nepal_Mebrak_2125BP	0.023033	0.004103	5.614	26568
Mongol_Uuld	Dai_Xishuangbanna1k	Nepal_Mebrak_2125BP	0.022534	0.004014	5.614	26762
KhoMu	Karelian	Nepal_Mebrak_2125BP	0.023583	0.0042	5.614	27162
Han_Shanghai	Japan_Jomon	Nepal_Mebrak_2125BP	0.026793	0.004771	5.615	20049
Ilocano	Buryat_Selenginsky	Nepal_Mebrak_2125BP	0.02447	0.004358	5.615	23191
Nivkh	Nung	Nepal_Mebrak_2125BP	0.02302	0.0041	5.615	24631
Cambodian	Eskimo_ChaplinSireniki	Nepal_Mebrak_2125BP	0.023145	0.004122	5.615	25018
Japanese_HGDP	Russia_Shamanka_Eneolithic	Nepal_Mebrak_2125BP	0.022551	0.004016	5.615	25609
Baoan_Jishishan	Mongolia_EIA_4_Sagly	Nepal_Mebrak_2125BP	0.023134	0.00412	5.615	25929
Giarai	Buryat_Aginsky	Nepal_Mebrak_2125BP	0.022624	0.004029	5.615	26144
Ukrainian	Mogolian_HGDP	Nepal_Mebrak_2125BP	0.023312	0.004152	5.615	27454
Adygei	Russia_Shamanka_Eneolithic	Nepal_Mebrak_2125BP	0.023128	0.004119	5.615	27788
Xibo_HGDP	Japan_Jomon	Nepal_Mebrak_2125BP	0.025036	0.004458	5.616	23086
Mongol_Sainnoyon	Vietnam_Lahu	Nepal_Mebrak_2125BP	0.022656	0.004034	5.616	25243
Tajik_Mountain	Mongolia_EIA_1_SlabGrave	Nepal_Mebrak_2125BP	0.023575	0.004198	5.616	26486
Dungan	Mongolia_Chalcolithic_1_Afanasievo	Nepal_Mebrak_2125BP	0.029551	0.005261	5.617	20483
Tubalar	Mongolia_EIA_8	Nepal_Mebrak_2125BP	0.031629	0.005631	5.617	21069
Mongol_Minorities	Mongolia_LBA_2_Ulaanzukh	Nepal_Mebrak_2125BP	0.025235	0.004493	5.617	22733
Tagalog	Qiang_Danba	Nepal_Mebrak_2125BP	0.0232	0.00413	5.617	24378
LoLo	Qiang_Danba	Nepal_Mebrak_2125BP	0.023204	0.004131	5.617	24403
Salar_Xunhua	Ekven_IA	Nepal_Mebrak_2125BP	0.024257	0.004319	5.617	24673
Kinh_HGDP	Mongol_Zasagt	Nepal_Mebrak_2125BP	0.023061	0.004106	5.617	25069
Malay	Yukagir	Nepal_Mebrak_2125BP	0.022806	0.00406	5.617	26567
Daur_HGDP	Mordovian	Nepal_Mebrak_2125BP	0.023097	0.004112	5.617	27807
Kazakh	Taiwan_Hanben	Nepal_Mebrak_2125BP	0.02272	0.004045	5.617	27919
Buryat_Ehirit	XiongNu_WE	Nepal_Mebrak_2125BP	0.027825	0.004953	5.618	21245
Dai_Xishuangbanna1k	Negidal	Nepal_Mebrak_2125BP	0.023736	0.004225	5.618	25875
Lak	Mogolian_HGDP	Nepal_Mebrak_2125BP	0.023826	0.004241	5.618	26379
Dusun	Tuvinian	Nepal_Mebrak_2125BP	0.022718	0.004044	5.618	26435
Buryat_Aginsky	Mongolia_MBA_2_Munkhkhairkhan	Nepal_Mebrak_2125BP	0.029719	0.005289	5.619	20382
Hmong	Luoheguxiang_LBIA	Nepal_Mebrak_2125BP	0.027052	0.004815	5.619	22193
Hezhen_HGDP	Banlashan_MN	Nepal_Mebrak_2125BP	0.026569	0.004728	5.619	23061
Korean	HaNhi	Nepal_Mebrak_2125BP	0.022352	0.003978	5.619	24339
Dusun	Oroqen_HGDP	Nepal_Mebrak_2125BP	0.023032	0.004099	5.619	24870
Baoan_Jishishan	LaChi	Nepal_Mebrak_2125BP	0.023068	0.004106	5.619	25011
Dusun	Khamnegan	Nepal_Mebrak_2125BP	0.022627	0.004027	5.619	25128
Mongol_Minorities	Han_Jiangsu	Nepal_Mebrak_2125BP	0.022894	0.004075	5.619	25190
Mogolian_HGDP	Mongolia_EIA_4_Sagly	Nepal_Mebrak_2125BP	0.023525	0.004187	5.619	25303
KhoMu	Aleut	Nepal_Mebrak_2125BP	0.023308	0.004148	5.619	26131
Xibo_HGDP	Udmurt	Nepal_Mebrak_2125BP	0.023284	0.004144	5.619	26185
Mongol_Minorities	Dai_Xishuangbanna1k	Nepal_Mebrak_2125BP	0.02287	0.00407	5.619	26709
Russia_UstIda_LN	Mongolia_EIA_2	Nepal_Mebrak_2125BP	0.040125	0.00714	5.62	12697
Buryat_Duldurginsky	Tibetan_Xunhua	Nepal_Mebrak_2125BP	0.023757	0.004227	5.62	23267
Han_SouthChina1K	Boisman_MN	Nepal_Mebrak_2125BP	0.023778	0.004231	5.62	24796
Tu_HGDP	LaChi	Nepal_Mebrak_2125BP	0.023181	0.004125	5.62	24858
Mongol_Minorities	Cong	Nepal_Mebrak_2125BP	0.022967	0.004087	5.62	25633
Buryat_Duldurginsky	Mongolia_EIA_3	Nepal_Mebrak_2125BP	0.03446	0.00613	5.621	16336
Malay	Negidal	Nepal_Mebrak_2125BP	0.023994	0.004268	5.621	24653
Tibetan_Gannan	Altaian_Chelkans	Nepal_Mebrak_2125BP	0.023146	0.004118	5.621	24867
Mongol_Sainnoyon	Mulam_Luocheng	Nepal_Mebrak_2125BP	0.022568	0.004015	5.621	25676
Mlabri	Tajik_Mountain	Nepal_Mebrak_2125BP	0.024809	0.004413	5.621	25914
Ulchi	Mongolia_Mongol	Nepal_Mebrak_2125BP	0.027571	0.004904	5.622	21769
Dusun	XiongNu	Nepal_Mebrak_2125BP	0.025048	0.004456	5.622	23568
Tay	Tibetan_Xunhua	Nepal_Mebrak_2125BP	0.023411	0.004164	5.622	24178
Cham	Ekven_IA	Nepal_Mebrak_2125BP	0.024388	0.004338	5.622	25054
Hezhen_HGDP	Udmurt	Nepal_Mebrak_2125BP	0.023236	0.004133	5.622	26205
Kinh_HoChiMinh1K	Tuvinian	Nepal_Mebrak_2125BP	0.022397	0.003984	5.622	27427
Japanese_Tokyo1K	Taiwan_Gongguan	Nepal_Mebrak_2125BP	0.031858	0.005665	5.623	18069
Hmong	Tibetan_Gannan	Nepal_Mebrak_2125BP	0.023166	0.00412	5.623	24751
HaNhi	Tibetan_Xinlong	Nepal_Mebrak_2125BP	0.022266	0.00396	5.623	24763
Baoan_Jishishan	Kirghiz	Nepal_Mebrak_2125BP	0.023021	0.004094	5.623	25269
Ket	Kusunda	Nepal_Mebrak_2125BP	0.022913	0.004075	5.623	26190
Han_Beijing1K	Oroqen_HGDP	Nepal_Mebrak_2125BP	0.02261	0.004021	5.623	26300
Yugur_Sunan	Nogai2	Nepal_Mebrak_2125BP	0.022413	0.003986	5.623	27084
Uzbek_Tashkent	Taiwan_Hanben	Nepal_Mebrak_2125BP	0.023104	0.004109	5.623	27091
Ukrainian	Daur_HGDP	Nepal_Mebrak_2125BP	0.023036	0.004097	5.623	27648
Russia_Srubnaya	Russia_UstIda_EBA	Nepal_Mebrak_2125BP	0.032375	0.005756	5.624	16953
Han_Shanghai	Negidal	Nepal_Mebrak_2125BP	0.024904	0.004428	5.624	21423
Nivkh	Han_Guangdong	Nepal_Mebrak_2125BP	0.023118	0.004111	5.624	24187
Baoan_Jishishan	Han_Henan	Nepal_Mebrak_2125BP	0.022919	0.004075	5.624	24819
Dong_Guizhou	Qiang_Danba	Nepal_Mebrak_2125BP	0.022343	0.003973	5.624	24897
Daur_HGDP	Russia_BA_Okunevo	Nepal_Mebrak_2125BP	0.023757	0.004224	5.624	25297
Tibetan_Gannan	Tatar_Siberian	Nepal_Mebrak_2125BP	0.022841	0.004061	5.624	26943
China_Tianyuan	Mongolia_MBA_2_Munkhkhairkhan	Nepal_Mebrak_2125BP	0.043634	0.007757	5.625	12374
Ede	Xitoucun_LN	Nepal_Mebrak_2125BP	0.032833	0.005837	5.625	14689
Buryat_Bohansky	Mongolia_EIA_7_Xiongnu	Nepal_Mebrak_2125BP	0.030886	0.005491	5.625	17218
Salar_Xunhua	Mongolia_EBA_2_Chemurchek	Nepal_Mebrak_2125BP	0.027968	0.004972	5.625	21829
Eskimo_ChaplinSireniki	Han_Shanghai	Nepal_Mebrak_2125BP	0.024458	0.004348	5.625	22765
Yugur_Sunan	Tatar_Zabolotniye	Nepal_Mebrak_2125BP	0.023384	0.004158	5.625	26000
Mongolia_BA_1	Mongolia_N_East	Nepal_Mebrak_2125BP	0.035489	0.006308	5.626	13508
Naxi_HGDP	Tujia_HGDP	Nepal_Mebrak_2125BP	0.022131	0.003934	5.626	24611
Ami	Mongol_Zasagt	Nepal_Mebrak_2125BP	0.022897	0.00407	5.626	24828
Ede	Eskimo_ChaplinSireniki	Nepal_Mebrak_2125BP	0.023266	0.004136	5.626	25248
Russian_Krasnoborsky	Tibetan_Gannan	Nepal_Mebrak_2125BP	0.024023	0.00427	5.626	25619
Ami	Khakass_Sagai	Nepal_Mebrak_2125BP	0.022675	0.00403	5.626	25927
Muong	Tuvinian	Nepal_Mebrak_2125BP	0.022462	0.003993	5.626	26586
Japanese_HGDP	Kazakh	Nepal_Mebrak_2125BP	0.022283	0.003961	5.626	27556
Buryat_Bohansky	Mongolia_EIA_8	Nepal_Mebrak_2125BP	0.032811	0.005831	5.627	17397
BoY	Salar_Xunhua	Nepal_Mebrak_2125BP	0.023419	0.004162	5.627	25207
Mongol_Minorities	Dai_HGDP	Nepal_Mebrak_2125BP	0.022932	0.004076	5.627	25554
Tay	Nogai2	Nepal_Mebrak_2125BP	0.02273	0.004039	5.627	26773
Eskimo_ChaplinSireniki	Korean	Nepal_Mebrak_2125BP	0.023363	0.004151	5.628	23987
Buryat_Zakamensky	Tibetan_Gannan	Nepal_Mebrak_2125BP	0.023361	0.004151	5.628	24533
Malay	Tu_HGDP	Nepal_Mebrak_2125BP	0.022858	0.004061	5.628	25602
Shor_Mountain	Taiwan_Hanben	Nepal_Mebrak_2125BP	0.023388	0.004155	5.628	25779
Tajik	Nivkh	Nepal_Mebrak_2125BP	0.023565	0.004187	5.628	26333
Mongol_Uuld	Han_Beijing1K	Nepal_Mebrak_2125BP	0.022466	0.003992	5.628	26794
Kinh_HoChiMinh1K	Tajik_Lowland	Nepal_Mebrak_2125BP	0.022641	0.004023	5.628	27788
Tofalar	Mongolia_EIA_5	Nepal_Mebrak_2125BP	0.032639	0.005798	5.629	18169
Mogolian_HGDP	Japan_Jomon	Nepal_Mebrak_2125BP	0.025556	0.00454	5.629	22851
PaThen	Xibo_HGDP	Nepal_Mebrak_2125BP	0.023184	0.004119	5.629	24329
Atayal	Yi_HGDP	Nepal_Mebrak_2125BP	0.023368	0.004151	5.629	24380
BoY	Naxi_HGDP	Nepal_Mebrak_2125BP	0.023211	0.004124	5.629	24489
Tamang_Nepal	Russia_EBA_Yamnaya_Samara	Nepal_Mebrak_2125BP	0.02405	0.004272	5.629	24705
Baoan_Jishishan	Russia_EBA_Yamnaya_Samara	Nepal_Mebrak_2125BP	0.024052	0.004273	5.629	25163
Dungan	Ekven_IA	Nepal_Mebrak_2125BP	0.023994	0.004262	5.629	25610
Giarai	Tu_HGDP	Nepal_Mebrak_2125BP	0.022508	0.003998	5.629	25740
Mogolian_HGDP	Lahu_HGDP	Nepal_Mebrak_2125BP	0.023159	0.004114	5.63	24278
Han_Jiangsu	Yi_HGDP	Nepal_Mebrak_2125BP	0.022561	0.004007	5.63	24413
PhuLa	Tibetan_Gannan	Nepal_Mebrak_2125BP	0.023019	0.004089	5.63	24580
Russia_Srubnaya_Alakul	Mongolia_EIA_1_SlabGrave	Nepal_Mebrak_2125BP	0.024803	0.004406	5.63	24600
Cham	Koryak	Nepal_Mebrak_2125BP	0.023379	0.004153	5.63	25369
Tharu_Nepal	Buryat_Aginsky	Nepal_Mebrak_2125BP	0.022555	0.004006	5.63	25818
Tibetan_Gannan	Yakut_HGDP	Nepal_Mebrak_2125BP	0.022594	0.004013	5.63	25868
Lahu_HGDP	Yi_HGDP	Nepal_Mebrak_2125BP	0.02286	0.004059	5.631	24512
Baoan_Jishishan	Daur_HGDP	Nepal_Mebrak_2125BP	0.022582	0.004011	5.631	25336
Dungan	Mongolia_LBA_4_CenterWest	Nepal_Mebrak_2125BP	0.022568	0.004008	5.631	25650
Tibetan_Gangcha	Shor_Mountain	Nepal_Mebrak_2125BP	0.022968	0.004079	5.631	26127
Tu_HGDP	Nogai2	Nepal_Mebrak_2125BP	0.022724	0.004035	5.631	26816
Kinh_HGDP	Chuvash	Nepal_Mebrak_2125BP	0.022957	0.004077	5.631	27061
Thai	Kyrgyz_Urumqi	Nepal_Mebrak_2125BP	0.022624	0.004018	5.631	27132
Koryak	Mongolia_EIA_8	Nepal_Mebrak_2125BP	0.033596	0.005965	5.632	17741
Buryat_Selenginsky	Han_SichuanHO	Nepal_Mebrak_2125BP	0.023304	0.004138	5.632	24366
Mongol_Zasagt	Han_Hubei	Nepal_Mebrak_2125BP	0.022638	0.00402	5.632	24414
Muong	Buryat_Duldurginsky	Nepal_Mebrak_2125BP	0.023603	0.004191	5.632	24679
Gelao_Longlin	Yi_HGDP	Nepal_Mebrak_2125BP	0.023013	0.004086	5.632	24717
Htin_Mal	Dungan	Nepal_Mebrak_2125BP	0.023177	0.004115	5.632	25287
Japanese_HGDP	Sila	Nepal_Mebrak_2125BP	0.022478	0.003991	5.632	25330
Mlabri	Lak	Nepal_Mebrak_2125BP	0.025746	0.004572	5.632	25466
Ilocano	Tuvinian	Nepal_Mebrak_2125BP	0.023553	0.004182	5.632	25934
Japanese_Tokyo1K	Tubalar	Nepal_Mebrak_2125BP	0.021932	0.003894	5.632	27518
Qiang_Danba	Vietnam_Lahu	Nepal_Mebrak_2125BP	0.022648	0.004021	5.633	24500
Muong	Buryat_Selenginsky	Nepal_Mebrak_2125BP	0.023484	0.004169	5.633	24907
Buryat_Selenginsky	Tu_HGDP	Nepal_Mebrak_2125BP	0.023314	0.004139	5.633	25032
Ede	Tu_HGDP	Nepal_Mebrak_2125BP	0.022555	0.004004	5.633	25663
Udmurt	Mongolia_Medieval	Nepal_Mebrak_2125BP	0.039774	0.00706	5.634	14038
Dongxiang_Linxia	Mongolia_EIA_6_Pazyryk	Nepal_Mebrak_2125BP	0.031029	0.005507	5.634	18963
Ukrainian	Russia_UstIda_EBA	Nepal_Mebrak_2125BP	0.030502	0.005414	5.634	20228
Han_Hubei	Xiaowu_MN	Nepal_Mebrak_2125BP	0.027901	0.004952	5.634	21466
Korean	Russia_OldBeringSea_Ekven	Nepal_Mebrak_2125BP	0.023623	0.004193	5.634	23722
Ilocano	Kalmyk	Nepal_Mebrak_2125BP	0.023575	0.004185	5.634	25021
Thai	Russia_OldBeringSea_Ekven	Nepal_Mebrak_2125BP	0.023339	0.004143	5.634	25943
Ingushian	Mogolian_HGDP	Nepal_Mebrak_2125BP	0.023529	0.004176	5.634	26505
Tu_HGDP	Chuvash	Nepal_Mebrak_2125BP	0.02283	0.004052	5.634	27090
BoY	Pingliangtai_LN	Nepal_Mebrak_2125BP	0.026254	0.004659	5.635	23120
Muong	Tibetan_Xunhua	Nepal_Mebrak_2125BP	0.023004	0.004082	5.635	24238
Mongol_Minorities	Han_Henan	Nepal_Mebrak_2125BP	0.023041	0.004089	5.635	25036
Giarai	Nanai	Nepal_Mebrak_2125BP	0.022656	0.004021	5.635	25374
Yugur_Sunan	Bashkir_north	Nepal_Mebrak_2125BP	0.022508	0.003995	5.635	27641
Tatar_Mishar	Mongolia_BA_2	Nepal_Mebrak_2125BP	0.037838	0.006714	5.636	14747
Dong_Hunan	Nanai	Nepal_Mebrak_2125BP	0.022943	0.004071	5.636	24358
Vietnamese	Nivkh	Nepal_Mebrak_2125BP	0.023111	0.004101	5.636	24510
PhuLa	Qiang_Danba	Nepal_Mebrak_2125BP	0.022775	0.004041	5.636	24620
Abazin	Nivkh	Nepal_Mebrak_2125BP	0.023341	0.004141	5.636	26352
Kinh_HoChiMinh1K	Khakass_Kachins	Nepal_Mebrak_2125BP	0.022802	0.004046	5.636	26868
Dong_Hunan	Hezhen_HGDP	Nepal_Mebrak_2125BP	0.022898	0.004062	5.637	24369
Han_Shanxi	Tibetan_Xinlong	Nepal_Mebrak_2125BP	0.022543	0.003999	5.637	24663
Chuvash	Boisman_MN	Nepal_Mebrak_2125BP	0.024269	0.004305	5.637	25356
Daur_HGDP	Karelian	Nepal_Mebrak_2125BP	0.023319	0.004136	5.637	27027
Mongolia_LBA_1_MongunTaiga	Mongolia_N_North	Nepal_Mebrak_2125BP	0.039845	0.007067	5.638	10627
Buryat_Ehirit	Tay	Nepal_Mebrak_2125BP	0.023499	0.004168	5.638	24941
Visayan	Ket	Nepal_Mebrak_2125BP	0.02346	0.004161	5.638	25685
Buryat_Ehirit	Yugur_Sunan	Nepal_Mebrak_2125BP	0.023179	0.004111	5.638	25737
Ilocano	Ingushian	Nepal_Mebrak_2125BP	0.02479	0.004397	5.638	25844
Nivkh	Mongolia_EIA_3	Nepal_Mebrak_2125BP	0.034061	0.00604	5.639	16996
Russia_Srubnaya	Mongolia_IA_Xianbei	Nepal_Mebrak_2125BP	0.032982	0.005849	5.639	18683
Yukagir	Mongolia_Chalcolithic_2_Afanasievo	Nepal_Mebrak_2125BP	0.030982	0.005494	5.639	19942
Tibetan_Xunhua	Tatar_Zabolotniye	Nepal_Mebrak_2125BP	0.024078	0.00427	5.639	24223
Yugur_Sunan	Shor_Khakassia	Nepal_Mebrak_2125BP	0.023245	0.004123	5.639	25807
Tibetan_Gannan	Kyrgyz_Urumqi	Nepal_Mebrak_2125BP	0.022939	0.004068	5.639	26291
Kinh_HGDP	Tajik_Lowland	Nepal_Mebrak_2125BP	0.023131	0.004102	5.639	26893
UstBelaya_EBA	Mongolia_Chalcolithic_1_Afanasievo	Nepal_Mebrak_2125BP	0.036472	0.006467	5.64	14663
Miao_HGDP	Hezhen_HGDP	Nepal_Mebrak_2125BP	0.022678	0.004021	5.64	24598
Buryat_Duldurginsky	Taiwan_Hanben	Nepal_Mebrak_2125BP	0.023981	0.004252	5.64	24955
Buryat_Selenginsky	Russia_Lokomotiv_Eneolithic	Nepal_Mebrak_2125BP	0.029181	0.005173	5.641	20092
Buryat_Selenginsky	Han_Jiangsu	Nepal_Mebrak_2125BP	0.023387	0.004146	5.641	24274
Vietnam_Lahu	Salar_Xunhua	Nepal_Mebrak_2125BP	0.022662	0.004017	5.641	25249
Dusun	Kalmyk	Nepal_Mebrak_2125BP	0.022861	0.004053	5.641	25801
Kinh_HoChiMinh1K	Mongol_Zasagt	Nepal_Mebrak_2125BP	0.022683	0.004021	5.641	26704
Kinh_HoChiMinh1K	Khamnegan	Nepal_Mebrak_2125BP	0.022291	0.003951	5.641	26715
DevilsCave_N	Mongolia_IA_Xianbei	Nepal_Mebrak_2125BP	0.034705	0.006151	5.642	14483
Han_Fujian	Negidal	Nepal_Mebrak_2125BP	0.024096	0.004271	5.642	22872
Taiwan_Hanben	Mongolia_LBA_5_CenterWest	Nepal_Mebrak_2125BP	0.025782	0.004569	5.642	23229
Hezhen_HGDP	Russia_IA	Nepal_Mebrak_2125BP	0.024501	0.004343	5.642	24167
Tibetan_Gannan	Uzbek_Khorezm	Nepal_Mebrak_2125BP	0.023195	0.004111	5.642	25567
Tu_HGDP	Even	Nepal_Mebrak_2125BP	0.022853	0.00405	5.642	26103
Kinh_HoChiMinh1K	Buryat_Selenginsky	Nepal_Mebrak_2125BP	0.023328	0.004135	5.642	26628
Nanai	Mongolia_EIA_3	Nepal_Mebrak_2125BP	0.033341	0.005908	5.643	17330
Ekven_IA	Mongolia_LBA_2_Ulaanzukh	Nepal_Mebrak_2125BP	0.028487	0.005048	5.643	18929
Khamnegan	Mongolia_EIA_6_Pazyryk	Nepal_Mebrak_2125BP	0.030527	0.00541	5.643	19018
Ilocano	Qiang_Danba	Nepal_Mebrak_2125BP	0.02357	0.004177	5.643	23538
Tu_HGDP	Dongxiang_Linxia	Nepal_Mebrak_2125BP	0.022687	0.00402	5.643	25339
Ilocano	Kabardinian	Nepal_Mebrak_2125BP	0.024706	0.004378	5.643	25551
Htin_Mal	Adygei	Nepal_Mebrak_2125BP	0.023833	0.004223	5.643	27226
Chukchi	Shirenzigou_IA	Nepal_Mebrak_2125BP	0.03135	0.005555	5.644	17709
Nogai	Mongolia_IA_Xianbei	Nepal_Mebrak_2125BP	0.031224	0.005532	5.644	21189
Evenk_FarEast	Russia_Tagar	Nepal_Mebrak_2125BP	0.025412	0.004502	5.644	22030
Dong_Hunan	Japan_Jomon	Nepal_Mebrak_2125BP	0.025492	0.004517	5.644	22817
Miao_HGDP	Tu_HGDP	Nepal_Mebrak_2125BP	0.022698	0.004022	5.644	25039
Cambodian	Nanai	Nepal_Mebrak_2125BP	0.022605	0.004005	5.644	25095
Mongol_Uuld	Han_Fujian	Nepal_Mebrak_2125BP	0.023041	0.004082	5.644	25270
Mogolian_HGDP	Bashkir_central	Nepal_Mebrak_2125BP	0.023232	0.004116	5.644	27055
Mongolia_EIA_7_Xiongnu	Mongolia_LBA_2_Ulaanzukh	Nepal_Mebrak_2125BP	0.034175	0.006054	5.645	14002
Russia_Late_Sarmatian	Russia_Shamanka_EBA	Nepal_Mebrak_2125BP	0.032559	0.005768	5.645	17202
Mongolia_EIA_1_SlabGrave	Mongolia_EIA_6_Pazyryk	Nepal_Mebrak_2125BP	0.032699	0.005792	5.645	17826
Nanai	Banlashan_MN	Nepal_Mebrak_2125BP	0.026549	0.004704	5.645	23112
Mogolian_HGDP	Ekven_IA	Nepal_Mebrak_2125BP	0.025312	0.004484	5.645	23555
Muong	TibetanHO_Yunnan	Nepal_Mebrak_2125BP	0.022982	0.004071	5.645	24130
Mansi	DevilsCave_N	Nepal_Mebrak_2125BP	0.025559	0.004528	5.645	24667
Mongol_Zasagt	Yugur_Sunan	Nepal_Mebrak_2125BP	0.022751	0.00403	5.645	25842
Buryat_Zakamensky	Mongolia_EIA_8	Nepal_Mebrak_2125BP	0.032922	0.005831	5.646	18378
Dolgan	Mongolia_Mongol	Nepal_Mebrak_2125BP	0.0288	0.005101	5.646	19228
Mulam_Luocheng	Haojiatai_LBIA	Nepal_Mebrak_2125BP	0.029797	0.005277	5.646	19985
Dusun	Buryat_Duldurginsky	Nepal_Mebrak_2125BP	0.023986	0.004249	5.646	24480
Mogolian_HGDP	Altaian_Chelkans	Nepal_Mebrak_2125BP	0.023088	0.004089	5.646	24982
Cham	Tibetan_Xunhua	Nepal_Mebrak_2125BP	0.023102	0.004091	5.646	25002
Mongol_Minorities	Newar_Nepal	Nepal_Mebrak_2125BP	0.023031	0.00408	5.646	26077
Ulchi	Russia_MLBA_Krasnoyarsk	Nepal_Mebrak_2125BP	0.024299	0.004303	5.646	26139
Chukchi	Tibetan_Gannan	Nepal_Mebrak_2125BP	0.023201	0.004108	5.647	25088
Giarai	Buryat_Selenginsky	Nepal_Mebrak_2125BP	0.023437	0.00415	5.647	25416
Malay	Ulchi	Nepal_Mebrak_2125BP	0.022854	0.004047	5.647	25967
Kinh_HGDP	Ossetian	Nepal_Mebrak_2125BP	0.02335	0.004135	5.647	27356
Kinh_HoChiMinh1K	Chuvash	Nepal_Mebrak_2125BP	0.022633	0.004008	5.647	27941
Nivkh	Han_Chongqing	Nepal_Mebrak_2125BP	0.024076	0.004262	5.648	23357
Gelao_Longlin	Pingliangtai_LN	Nepal_Mebrak_2125BP	0.025614	0.004535	5.648	23614
Ami	Buryat_Duldurginsky	Nepal_Mebrak_2125BP	0.023841	0.004221	5.648	24122
Baoan_Jishishan	Xibo_HGDP	Nepal_Mebrak_2125BP	0.022908	0.004056	5.648	25171
Japanese_HGDP	Ekven_IA	Nepal_Mebrak_2125BP	0.02411	0.004269	5.648	25468
Cong	Uyghur_HGDP	Nepal_Mebrak_2125BP	0.022503	0.003985	5.648	26495
Kinh_HGDP	Kazakh	Nepal_Mebrak_2125BP	0.022798	0.004036	5.648	27266
Htin_Mal	Russian	Nepal_Mebrak_2125BP	0.024068	0.004261	5.648	27633
Baoan_Jishishan	Han_Shanxi	Nepal_Mebrak_2125BP	0.022666	0.004012	5.649	25116
Mlabri	Kumyk	Nepal_Mebrak_2125BP	0.025324	0.004483	5.649	25424
Han_Beijing1K	Naxi_HGDP	Nepal_Mebrak_2125BP	0.022176	0.003926	5.649	26159
Mongol_Uuld	Han_SouthChina1K	Nepal_Mebrak_2125BP	0.022593	0.004	5.649	26703
Thai	Tuvinian	Nepal_Mebrak_2125BP	0.02263	0.004006	5.649	27117
Miao_HGDP	Tibetan_Gannan	Nepal_Mebrak_2125BP	0.022888	0.004051	5.65	24470
Tay	Khakass_Kachins	Nepal_Mebrak_2125BP	0.023223	0.00411	5.65	25345
Cambodian	Mongol_Zasagt	Nepal_Mebrak_2125BP	0.022937	0.00406	5.65	25419
Ulchi	Russia_MLBA_Sintashta	Nepal_Mebrak_2125BP	0.024058	0.004258	5.65	26985
Mongol_Uuld	Russia_Lokomotiv_Eneolithic	Nepal_Mebrak_2125BP	0.028308	0.005009	5.651	21956
Mlabri	Russian_Krasnoborsky	Nepal_Mebrak_2125BP	0.02614	0.004625	5.651	24606
Baoan_Jishishan	Mongol_Sainnoyon	Nepal_Mebrak_2125BP	0.022684	0.004014	5.651	25620
Khamnegan	Taiwan_Hanben	Nepal_Mebrak_2125BP	0.022657	0.004009	5.651	25711
Kinh_HoChiMinh1K	Buryat_Aginsky	Nepal_Mebrak_2125BP	0.022672	0.004012	5.651	26980
Buryat_Zakamensky	Mongolia_N_East	Nepal_Mebrak_2125BP	0.027933	0.004942	5.652	21271
Han_Shanghai	Yi_HGDP	Nepal_Mebrak_2125BP	0.02324	0.004112	5.652	23776
Atayal	Oroqen_HGDP	Nepal_Mebrak_2125BP	0.023833	0.004217	5.652	24394
Buryat_Aginsky	Yugur_Sunan	Nepal_Mebrak_2125BP	0.022718	0.00402	5.652	26189
Thai	Newar_Nepal	Nepal_Mebrak_2125BP	0.02262	0.004002	5.652	26568
Mongol_Minorities	Han_SouthChina1K	Nepal_Mebrak_2125BP	0.022823	0.004038	5.652	26615
Tibetan_Gangcha	Bashkir_north	Nepal_Mebrak_2125BP	0.022457	0.003973	5.652	27650
Nanai	XiongNu	Nepal_Mebrak_2125BP	0.025016	0.004426	5.653	23435
Qiang_Danba	Tibetan_Xinlong	Nepal_Mebrak_2125BP	0.022581	0.003995	5.653	24660
Cham	Qiang_Danba	Nepal_Mebrak_2125BP	0.022657	0.004008	5.653	25393
Ilocano	Veps	Nepal_Mebrak_2125BP	0.024901	0.004405	5.653	25421
Dao	Mongol_Minorities	Nepal_Mebrak_2125BP	0.022989	0.004067	5.653	25614
Buryat_Selenginsky	Yugur_Sunan	Nepal_Mebrak_2125BP	0.023271	0.004116	5.653	25647
Chuvash	Mongolia_N_North	Nepal_Mebrak_2125BP	0.024769	0.004382	5.653	25965
Kubachinian	Daur_HGDP	Nepal_Mebrak_2125BP	0.023747	0.0042	5.653	26059
Kinh_HoChiMinh1K	Shor_Khakassia	Nepal_Mebrak_2125BP	0.023118	0.004089	5.653	26716
Russia_Sintashta_MLBA	Mongolia_BA_2	Nepal_Mebrak_2125BP	0.044725	0.00791	5.654	10277
Russia_BA_Okunevo	Mongolia_Chalcolithic_2_Afanasievo	Nepal_Mebrak_2125BP	0.032558	0.005758	5.654	17130
Even	Mongolia_EIA_7_Xiongnu	Nepal_Mebrak_2125BP	0.030435	0.005383	5.654	19525
Khamnegan	Mongolia_LBA_2_Ulaanzukh	Nepal_Mebrak_2125BP	0.025047	0.00443	5.654	22084
Tagalog	UstBelaya_EBA	Nepal_Mebrak_2125BP	0.026574	0.0047	5.654	22468
Tujia_HGDP	Japan_Jomon	Nepal_Mebrak_2125BP	0.024842	0.004394	5.654	23473
Khamnegan	Han_Zhejiang	Nepal_Mebrak_2125BP	0.022733	0.00402	5.654	24455
Tibetan_Gannan	Tibetan_Xinlong	Nepal_Mebrak_2125BP	0.022795	0.004032	5.654	24626
Cong	Khakass_Sagai	Nepal_Mebrak_2125BP	0.022726	0.004019	5.654	26191
Tu_HGDP	Khakass_Sagai	Nepal_Mebrak_2125BP	0.022828	0.004038	5.654	26236
Dusun	Circassian	Nepal_Mebrak_2125BP	0.02371	0.004193	5.654	26608
Ukrainian	Russia_Shamanka_Eneolithic	Nepal_Mebrak_2125BP	0.023524	0.004161	5.654	27531
Abazin	Mongolia_Medieval	Nepal_Mebrak_2125BP	0.039984	0.007071	5.655	14073
Nung	Haojiatai_LBIA	Nepal_Mebrak_2125BP	0.030211	0.005342	5.655	19465
Han_Shandong	XiongNu	Nepal_Mebrak_2125BP	0.024574	0.004346	5.655	23778
Russia_Shamanka_Eneolithic	Russia_Srubnaya	Nepal_Mebrak_2125BP	0.024348	0.004305	5.655	24533
Tagalog	Kazakh_Aksay	Nepal_Mebrak_2125BP	0.02317	0.004097	5.655	25373
She_HGDP	Ulchi	Nepal_Mebrak_2125BP	0.022915	0.004052	5.655	25381
Muong	Buryat_Aginsky	Nepal_Mebrak_2125BP	0.022761	0.004025	5.655	25798
Japanese_HGDP	Shor_Khakassia	Nepal_Mebrak_2125BP	0.023057	0.004077	5.655	25843
Kinh_HoChiMinh1K	Uzbek_Khorezm	Nepal_Mebrak_2125BP	0.022694	0.004013	5.655	27205
Mongolia_EBA_2_Chemurchek	Mongolia_Mongol	Nepal_Mebrak_2125BP	0.035902	0.006347	5.656	15194
Ilocano	Mongol_Uuld	Nepal_Mebrak_2125BP	0.024019	0.004247	5.656	24890
Yugur_Sunan	Pingliangtai_LN	Nepal_Mebrak_2125BP	0.02509	0.004436	5.656	25180
Aleut	Tibetan_Gannan	Nepal_Mebrak_2125BP	0.023556	0.004164	5.656	25623
KhoMu	Russian_Krasnoborsky	Nepal_Mebrak_2125BP	0.023953	0.004235	5.656	26213
Visayan	Tuvinian	Nepal_Mebrak_2125BP	0.023392	0.004135	5.656	26249
Russian_HGDP	Mogolian_HGDP	Nepal_Mebrak_2125BP	0.023176	0.004098	5.656	27350
Udmurt	Russia_UstIda_EBA	Nepal_Mebrak_2125BP	0.0303	0.005356	5.657	18864
Visayan	Russia_Sintashta_MLBA	Nepal_Mebrak_2125BP	0.028844	0.005098	5.657	21132
Han_Shanghai	Salar_Xunhua	Nepal_Mebrak_2125BP	0.023443	0.004144	5.657	24306
Han_Henan	Tibetan_Xinlong	Nepal_Mebrak_2125BP	0.022797	0.00403	5.657	24319
Dai_HGDP	Qiang_Danba	Nepal_Mebrak_2125BP	0.022678	0.004009	5.657	24641
Visayan	Selkup	Nepal_Mebrak_2125BP	0.02357	0.004167	5.657	26320
Russia_Karasuk	Mongolia_IA_Xianbei	Nepal_Mebrak_2125BP	0.033105	0.005851	5.658	17682
Russia_OldBeringSea_Ekven	Xiaogao_EN	Nepal_Mebrak_2125BP	0.032151	0.005682	5.658	19135
Mongol_Minorities	Han_SichuanHO	Nepal_Mebrak_2125BP	0.02303	0.00407	5.658	25262
PhuLa	Ulchi	Nepal_Mebrak_2125BP	0.023067	0.004077	5.658	25478
Eskimo_Naukan	Yugur_Sunan	Nepal_Mebrak_2125BP	0.023053	0.004075	5.658	25593
Kinh_HGDP	Uzbek_Tashkent	Nepal_Mebrak_2125BP	0.023093	0.004081	5.658	26469
Kinh_HoChiMinh1K	Oroqen_HGDP	Nepal_Mebrak_2125BP	0.022831	0.004035	5.658	26593
Dusun	Karakalpak	Nepal_Mebrak_2125BP	0.022966	0.004059	5.658	27235
Ilocano	China_Tianyuan	Nepal_Mebrak_2125BP	0.032165	0.005684	5.659	17158
Ulchi	Mongolia_LBA_5_CenterWest	Nepal_Mebrak_2125BP	0.025494	0.004505	5.659	24066
Tu_HGDP	Han_Chongqing	Nepal_Mebrak_2125BP	0.023605	0.004172	5.659	24359
Gelao_Longlin	Hezhen_HGDP	Nepal_Mebrak_2125BP	0.023074	0.004077	5.659	24611
Giarai	Naxi_HGDP	Nepal_Mebrak_2125BP	0.022441	0.003965	5.659	25391
Dungan	XiongNu	Nepal_Mebrak_2125BP	0.024513	0.004332	5.659	25405
Thai	Khakass_Kachins	Nepal_Mebrak_2125BP	0.023157	0.004092	5.659	26398
Nivkh	Karelian	Nepal_Mebrak_2125BP	0.023663	0.004181	5.659	26860
Thai	Tatar_Siberian	Nepal_Mebrak_2125BP	0.022551	0.003985	5.659	27596
Dongxiang_Linxia	Negidal	Nepal_Mebrak_2125BP	0.02436	0.004304	5.66	24136
Dungan	Boisman_MN	Nepal_Mebrak_2125BP	0.024157	0.004268	5.66	24328
Cambodian	Chukchi	Nepal_Mebrak_2125BP	0.022894	0.004045	5.66	25709
Hezhen_HGDP	Uzbek_Tashkent	Nepal_Mebrak_2125BP	0.023214	0.004101	5.66	26322
Giarai	Mongolia_EBA_2_Chemurchek	Nepal_Mebrak_2125BP	0.028272	0.004994	5.661	22177
Ami	DevilsCave_N	Nepal_Mebrak_2125BP	0.025573	0.004517	5.661	23094
Murut	Koryak	Nepal_Mebrak_2125BP	0.023834	0.00421	5.661	24406
Thai	Russia_Late_Sarmatian	Nepal_Mebrak_2125BP	0.026564	0.004692	5.661	25130
Malay	Nivkh	Nepal_Mebrak_2125BP	0.023348	0.004124	5.661	25133
Xibo_HGDP	Nogai	Nepal_Mebrak_2125BP	0.023214	0.004101	5.661	26530
Cong	Nogai2	Nepal_Mebrak_2125BP	0.022716	0.004013	5.661	26868
Han_Jiangsu	Naxi_HGDP	Nepal_Mebrak_2125BP	0.022463	0.003967	5.662	24218
Dongxiang_Linxia	Mongolia_EIA_1_SlabGrave	Nepal_Mebrak_2125BP	0.023385	0.00413	5.662	24470
KhoMu	Russia_Alan	Nepal_Mebrak_2125BP	0.025461	0.004497	5.662	24680
Korean	Nganasan	Nepal_Mebrak_2125BP	0.023115	0.004082	5.662	25077
Giarai	Hezhen_HGDP	Nepal_Mebrak_2125BP	0.022723	0.004013	5.662	25365
Dongxiang_Linxia	Nganasan	Nepal_Mebrak_2125BP	0.023208	0.004099	5.662	25563
Kubachinian	Ulchi	Nepal_Mebrak_2125BP	0.023633	0.004174	5.662	26596
Russia_North_Caucasus	Russia_Shamanka_EBA	Nepal_Mebrak_2125BP	0.035618	0.006289	5.663	15100
Russia_Steppe_Maikop	Mongolia_IA_Xianbei	Nepal_Mebrak_2125BP	0.036501	0.006446	5.663	15961
Tagalog	Dolgan	Nepal_Mebrak_2125BP	0.023747	0.004193	5.663	24009
Vietnam_Lahu	Nanai	Nepal_Mebrak_2125BP	0.022904	0.004045	5.663	24622
Dusun	Russia_Srubnaya	Nepal_Mebrak_2125BP	0.024076	0.004252	5.663	25432
Baoan_Jishishan	Mongol_Minorities	Nepal_Mebrak_2125BP	0.023082	0.004076	5.663	25866
Bashkir_north	Mongolia_N_North	Nepal_Mebrak_2125BP	0.024769	0.004373	5.663	26441
Kabardinian	Daur_HGDP	Nepal_Mebrak_2125BP	0.023309	0.004116	5.663	26527
Ilocano	Ossetian	Nepal_Mebrak_2125BP	0.024633	0.00435	5.663	26595
Tamang_Nepal	Tatar_Kazan	Nepal_Mebrak_2125BP	0.023018	0.004065	5.663	26894
UstBelaya_EBA	Mongolia_EIA_8	Nepal_Mebrak_2125BP	0.037706	0.006658	5.664	13745
Malay	Xitoucun_LN	Nepal_Mebrak_2125BP	0.033466	0.005909	5.664	14616
Karelian	Russia_UstIda_EBA	Nepal_Mebrak_2125BP	0.031	0.005473	5.664	19644
Tibetan_Gannan	Russia_IA	Nepal_Mebrak_2125BP	0.024965	0.004407	5.664	23695
Aleut	Boisman_MN	Nepal_Mebrak_2125BP	0.024905	0.004398	5.664	23814
Vietnam_Lahu	Hezhen_HGDP	Nepal_Mebrak_2125BP	0.022946	0.004051	5.664	24638
Kinh_Vietnam	Qiang_Danba	Nepal_Mebrak_2125BP	0.022782	0.004022	5.664	24878
Japanese_Tokyo1K	Mongolia_N_North	Nepal_Mebrak_2125BP	0.023736	0.004191	5.664	25247
Chukchi	Tay	Nepal_Mebrak_2125BP	0.023268	0.004108	5.664	25345
Lak	Daur_HGDP	Nepal_Mebrak_2125BP	0.023749	0.004193	5.664	26666
Mogolian_HGDP	Tatar_Kazan	Nepal_Mebrak_2125BP	0.023689	0.004182	5.664	26765
Tuvinian	Mongolia_LBA_1_MongunTaiga	Nepal_Mebrak_2125BP	0.036999	0.006531	5.665	13856
CoLao	Qiang_Danba	Nepal_Mebrak_2125BP	0.023089	0.004076	5.665	24346
Hezhen_HGDP	Nogai	Nepal_Mebrak_2125BP	0.023134	0.004084	5.665	26571
Murut	DevilsCave_N	Nepal_Mebrak_2125BP	0.025501	0.0045	5.666	23323
Lahu_HGDP	Xibo_HGDP	Nepal_Mebrak_2125BP	0.023281	0.004109	5.666	24341
Han_Shandong	Oroqen_HGDP	Nepal_Mebrak_2125BP	0.02271	0.004008	5.666	24790
Tu_HGDP	Hezhen_HGDP	Nepal_Mebrak_2125BP	0.022841	0.004031	5.666	25023
Mulam_Luocheng	Qiang_Danba	Nepal_Mebrak_2125BP	0.022458	0.003964	5.666	25067
Kubachinian	Russia_Shamanka_Eneolithic	Nepal_Mebrak_2125BP	0.02414	0.004261	5.666	25391
Dai_Xishuangbanna1k	Qiang_Danba	Nepal_Mebrak_2125BP	0.02248	0.003968	5.666	26047
Ilocano	Chuvash	Nepal_Mebrak_2125BP	0.024311	0.004291	5.666	26342
Newar_Nepal	Yakut_HGDP	Nepal_Mebrak_2125BP	0.022716	0.004009	5.666	26427
Mongol_Sainnoyon	Han_Beijing1K	Nepal_Mebrak_2125BP	0.022611	0.003991	5.666	26562
Russia_IA	Russia_UstIda_EBA	Nepal_Mebrak_2125BP	0.032354	0.00571	5.667	15108
Ami	Chukchi	Nepal_Mebrak_2125BP	0.023376	0.004125	5.667	25173
Kusunda	Kirghiz	Nepal_Mebrak_2125BP	0.023653	0.004174	5.667	25261
Kinh_HGDP	Khakass_Kachins	Nepal_Mebrak_2125BP	0.023234	0.0041	5.667	25321
Tu_HGDP	Tatar_Zabolotniye	Nepal_Mebrak_2125BP	0.023711	0.004184	5.667	25476
Japanese_HGDP	Tofalar	Nepal_Mebrak_2125BP	0.0229	0.004041	5.667	26060
Mongol_Sainnoyon	LoLo	Nepal_Mebrak_2125BP	0.023564	0.004158	5.668	25152
Tu_HGDP	Daur_HGDP	Nepal_Mebrak_2125BP	0.02292	0.004044	5.668	25181
Dungan	Pingliangtai_LN	Nepal_Mebrak_2125BP	0.025114	0.004431	5.668	25383
Mongol_Uuld	Newar_Nepal	Nepal_Mebrak_2125BP	0.02279	0.004021	5.668	26168
Mongolia_EIA_1_SlabGrave	Mongolia_Mongol	Nepal_Mebrak_2125BP	0.028893	0.005097	5.669	19373
Eskimo_Naukan	Korean	Nepal_Mebrak_2125BP	0.023317	0.004113	5.669	24050
Tay	Russia_OldBeringSea_Ekven	Nepal_Mebrak_2125BP	0.02397	0.004228	5.669	24448
Atayal	Mongol_Minorities	Nepal_Mebrak_2125BP	0.024017	0.004237	5.669	25162
KhoMu	Tu_HGDP	Nepal_Mebrak_2125BP	0.02316	0.004086	5.669	25343
Giarai	Khamnegan	Nepal_Mebrak_2125BP	0.022473	0.003964	5.669	25697
Newar_Nepal	Tofalar	Nepal_Mebrak_2125BP	0.023273	0.004105	5.669	25823
Thai	Yi_HGDP	Nepal_Mebrak_2125BP	0.022836	0.004028	5.669	26036
Kinh_HGDP	Oroqen_HGDP	Nepal_Mebrak_2125BP	0.023234	0.004097	5.67	24853
Nivkh	Maonan_Huanjiang	Nepal_Mebrak_2125BP	0.023178	0.004087	5.67	24958
Vietnamese	Tu_HGDP	Nepal_Mebrak_2125BP	0.022772	0.004016	5.67	25107
Hezhen_HGDP	Tatar_Kazan	Nepal_Mebrak_2125BP	0.023329	0.004114	5.67	26845
Tujia_HGDP	XiongNu	Nepal_Mebrak_2125BP	0.024474	0.004316	5.671	23752
Atayal	Naxi_HGDP	Nepal_Mebrak_2125BP	0.023247	0.004099	5.671	24195
Koryak	Salar_Xunhua	Nepal_Mebrak_2125BP	0.023452	0.004136	5.671	25083
Baoan_Jishishan	Even	Nepal_Mebrak_2125BP	0.022846	0.004029	5.671	26158
KhoMu	Mordovian	Nepal_Mebrak_2125BP	0.023606	0.004162	5.671	27896
KhoMu	Taiwan_Gongguan	Nepal_Mebrak_2125BP	0.03389	0.005975	5.672	16705
Kalmyk	Mongolia_Mongol	Nepal_Mebrak_2125BP	0.027984	0.004934	5.672	21830
Dolgan	Japan_Jomon	Nepal_Mebrak_2125BP	0.02643	0.004659	5.672	22141
Mulam_Luocheng	Negidal	Nepal_Mebrak_2125BP	0.023971	0.004226	5.672	24600
Mogolian_HGDP	Tatar_Mishar	Nepal_Mebrak_2125BP	0.023564	0.004154	5.672	26473
Kankanaey	Yi_HGDP	Nepal_Mebrak_2125BP	0.023379	0.004121	5.673	24434
Hmong	Daur_HGDP	Nepal_Mebrak_2125BP	0.023325	0.004112	5.673	25039
Baoan_Jishishan	Hezhen_HGDP	Nepal_Mebrak_2125BP	0.022819	0.004022	5.673	25168
Giarai	Eskimo_Naukan	Nepal_Mebrak_2125BP	0.023286	0.004105	5.673	25351
Uyghur_HGDP	Mongolia_LBA_1_MongunTaiga	Nepal_Mebrak_2125BP	0.036869	0.006498	5.674	13668
Han_Jiangsu	Boisman_MN	Nepal_Mebrak_2125BP	0.024417	0.004303	5.674	22193
Dongxiang_Linxia	Boisman_MN	Nepal_Mebrak_2125BP	0.024622	0.004339	5.674	23036
Muong	Shimao_LN	Nepal_Mebrak_2125BP	0.025736	0.004536	5.674	23455
Ilocano	Kubachinian	Nepal_Mebrak_2125BP	0.025542	0.004502	5.674	24570
Cambodian	Yi_HGDP	Nepal_Mebrak_2125BP	0.022849	0.004027	5.674	25256
Murut	Mongolia_EIA_4_Sagly	Nepal_Mebrak_2125BP	0.023933	0.004218	5.674	25485
Mongol_Sainnoyon	Zhuang_Guangxi	Nepal_Mebrak_2125BP	0.022763	0.004012	5.674	25814
Kinh_HGDP	Kalmyk	Nepal_Mebrak_2125BP	0.022848	0.004027	5.674	25851
Japanese_Tokyo1K	Russia_Shamanka_Eneolithic	Nepal_Mebrak_2125BP	0.02284	0.004025	5.674	26112
Baoan_Jishishan	Tuvinian	Nepal_Mebrak_2125BP	0.022713	0.004003	5.674	26604
Hezhen_HGDP	XiongNu	Nepal_Mebrak_2125BP	0.024747	0.004361	5.675	23392
Visayan	Buryat_Zakamensky	Nepal_Mebrak_2125BP	0.02399	0.004228	5.675	24298
Tagalog	Khakass_Koibals	Nepal_Mebrak_2125BP	0.024065	0.004241	5.675	24500
Murut	Tharu_Nepal	Nepal_Mebrak_2125BP	0.023156	0.00408	5.675	24931
Ami	Kalmyk	Nepal_Mebrak_2125BP	0.022852	0.004027	5.675	25676
Kinh_HoChiMinh1K	Shor_Mountain	Nepal_Mebrak_2125BP	0.02318	0.004085	5.675	26877
Buryat_Bohansky	Russia_Lokomotiv_Eneolithic	Nepal_Mebrak_2125BP	0.029461	0.00519	5.676	19476
Malay	Nanai	Nepal_Mebrak_2125BP	0.022967	0.004046	5.676	25247
Tharu_Nepal	Salar_Xunhua	Nepal_Mebrak_2125BP	0.022632	0.003988	5.676	25554
PaThen	Han_Henan	Nepal_Mebrak_2125BP	0.023562	0.00415	5.677	23802
Han_Chongqing	Salar_Xunhua	Nepal_Mebrak_2125BP	0.023362	0.004116	5.677	24567
PaThen	Dongxiang_Linxia	Nepal_Mebrak_2125BP	0.023204	0.004087	5.677	24783
Malay	Naxi_HGDP	Nepal_Mebrak_2125BP	0.022721	0.004002	5.677	25229
Russian_Krasnoborsky	Daur_HGDP	Nepal_Mebrak_2125BP	0.023975	0.004223	5.677	26020
Japanese_HGDP	Ket	Nepal_Mebrak_2125BP	0.022338	0.003935	5.677	26532
Muong	Bashkir_north	Nepal_Mebrak_2125BP	0.023008	0.004053	5.677	27504
Kinh_HoChiMinh1K	Nogai	Nepal_Mebrak_2125BP	0.022797	0.004016	5.677	27752
Veps	Mongolia_Medieval	Nepal_Mebrak_2125BP	0.04111	0.007241	5.678	14031
Ossetian	Mongolia_BA_2	Nepal_Mebrak_2125BP	0.038413	0.006766	5.678	15291
Mongol_Minorities	Mongolia_EIA_8	Nepal_Mebrak_2125BP	0.031939	0.005625	5.678	19530
Oroqen_HGDP	Russia_Shamanka_EBA	Nepal_Mebrak_2125BP	0.028128	0.004954	5.678	21515
Russia_Karasuk	Mongolia_N_North	Nepal_Mebrak_2125BP	0.025924	0.004566	5.678	22566
Ingushian	Russia_Shamanka_Eneolithic	Nepal_Mebrak_2125BP	0.023857	0.004201	5.678	26440
Tajik_Lowland	Daur_HGDP	Nepal_Mebrak_2125BP	0.023226	0.004091	5.678	26865
Buryat_Aginsky	Mongolia_EIA_2	Nepal_Mebrak_2125BP	0.031265	0.005505	5.679	19727
Giarai	Russia_Sarmatian	Nepal_Mebrak_2125BP	0.027391	0.004823	5.679	21666
Xibo_HGDP	Kazakh_Aksay	Nepal_Mebrak_2125BP	0.022946	0.00404	5.679	25485
Ede	Ulchi	Nepal_Mebrak_2125BP	0.022567	0.003974	5.679	25955
Murut	Yukagir	Nepal_Mebrak_2125BP	0.023305	0.004103	5.679	26234
KhoMu	Nogai2	Nepal_Mebrak_2125BP	0.022987	0.004048	5.679	26889
Altaian	Shirenzigou_IA	Nepal_Mebrak_2125BP	0.029905	0.005265	5.68	19604
Tay	Shor_Khakassia	Nepal_Mebrak_2125BP	0.023788	0.004188	5.68	24926
Mongol_Uuld	Han_Zhejiang	Nepal_Mebrak_2125BP	0.023215	0.004087	5.68	25195
Mlabri	Uzbek_Tashkent	Nepal_Mebrak_2125BP	0.024655	0.004341	5.68	25465
Murut	Newar_Nepal	Nepal_Mebrak_2125BP	0.023295	0.004101	5.68	25466
Giarai	Yi_HGDP	Nepal_Mebrak_2125BP	0.02291	0.004033	5.68	25478
Tay	Kazakh	Nepal_Mebrak_2125BP	0.022852	0.004023	5.68	27164
Mongol_Zasagt	Mongolia_N_East	Nepal_Mebrak_2125BP	0.02729	0.004804	5.681	21735
Oroqen_HGDP	Tatar_Mishar	Nepal_Mebrak_2125BP	0.023364	0.004113	5.681	26636
Russia_Caucasus_EBA_Yamnaya	Mongolia_IA_Xianbei	Nepal_Mebrak_2125BP	0.039887	0.00702	5.682	13142
Nivkh	Mongolia_EIA_7_Xiongnu	Nepal_Mebrak_2125BP	0.031497	0.005543	5.682	17820
Eskimo_ChaplinSireniki	Tay	Nepal_Mebrak_2125BP	0.023947	0.004215	5.682	24643
Kinh_Vietnam	Mongol_Sainnoyon	Nepal_Mebrak_2125BP	0.023051	0.004057	5.682	25506
Tibetan_Gannan	Tubalar	Nepal_Mebrak_2125BP	0.022965	0.004042	5.682	26694
Russia_UstBelaya_Angara	Mongolia_EIA_2	Nepal_Mebrak_2125BP	0.033877	0.005961	5.683	16186
Mongol_Uuld	Mongolia_BA_1	Nepal_Mebrak_2125BP	0.029878	0.005258	5.683	20517
Russia_Tagar	Mongolia_N_North	Nepal_Mebrak_2125BP	0.026736	0.004704	5.683	22012
Kinh_HGDP	Abkhasian	Nepal_Mebrak_2125BP	0.023436	0.004124	5.683	26858
Tatar_Zabolotniye	Mongolia_Medieval	Nepal_Mebrak_2125BP	0.040498	0.007125	5.684	12872
Mongol_Sainnoyon	Mongolia_EIA_2	Nepal_Mebrak_2125BP	0.030474	0.005362	5.684	19194
Tatar_Kazan	Mongolia_EIA_7_Xiongnu	Nepal_Mebrak_2125BP	0.031296	0.005506	5.684	20642
Visayan	Russia_Bolshoy	Nepal_Mebrak_2125BP	0.026553	0.004671	5.684	21775
She_HGDP	Tu_HGDP	Nepal_Mebrak_2125BP	0.023014	0.004049	5.684	24944
Tujia_HGDP	Salar_Xunhua	Nepal_Mebrak_2125BP	0.022699	0.003994	5.684	25354
Cambodian	Mongol_Uuld	Nepal_Mebrak_2125BP	0.022981	0.004043	5.684	26024
Chukchi	Yugur_Sunan	Nepal_Mebrak_2125BP	0.02292	0.004033	5.684	26026
Tibetan_Gannan	Selkup	Nepal_Mebrak_2125BP	0.023308	0.004101	5.684	26406
Japanese_Tokyo1K	Tatar_Zabolotniye	Nepal_Mebrak_2125BP	0.023433	0.004123	5.684	26494
Kinh_HoChiMinh1K	Tajik	Nepal_Mebrak_2125BP	0.023251	0.00409	5.684	27723
Kubachinian	Mongolia_BA_2	Nepal_Mebrak_2125BP	0.039799	0.007001	5.685	13757
BoY	Ulchi	Nepal_Mebrak_2125BP	0.023768	0.004181	5.685	25514
Mogolian_HGDP	Uzbek_Khorezm	Nepal_Mebrak_2125BP	0.02334	0.004105	5.685	25625
Tubalar	DevilsCave_N	Nepal_Mebrak_2125BP	0.024939	0.004386	5.685	26524
Kinh_HoChiMinh1K	Uzbek_Tashkent	Nepal_Mebrak_2125BP	0.022808	0.004012	5.685	27536
Russian_HGDP	Mongolia_Medieval	Nepal_Mebrak_2125BP	0.04049	0.007121	5.686	15014
Buryat_Bohansky	Mongolia_N_East	Nepal_Mebrak_2125BP	0.028166	0.004954	5.686	20265
Russian_Pinezhsky	Nivkh	Nepal_Mebrak_2125BP	0.024049	0.00423	5.686	25521
Han_Shandong	Negidal	Nepal_Mebrak_2125BP	0.023926	0.004207	5.687	23921
Koryak	Tharu_Nepal	Nepal_Mebrak_2125BP	0.023399	0.004115	5.687	24712
Dongxiang_Linxia	Tibetan_Xinlong	Nepal_Mebrak_2125BP	0.022809	0.004011	5.687	25136
Tamang_Nepal	Russia_Srubnaya	Nepal_Mebrak_2125BP	0.023751	0.004177	5.687	25446
Ulchi	Russia_EBA_Yamnaya_Samara	Nepal_Mebrak_2125BP	0.024617	0.004328	5.687	25618
Kyrgyz_Urumqi	DevilsCave_N	Nepal_Mebrak_2125BP	0.024901	0.004379	5.687	26003
KhoMu	Uzbek_Khorezm	Nepal_Mebrak_2125BP	0.023441	0.004122	5.687	26079
Baoan_Jishishan	Karakalpak	Nepal_Mebrak_2125BP	0.022693	0.00399	5.687	27329
Russian_HGDP	Oroqen_HGDP	Nepal_Mebrak_2125BP	0.023125	0.004066	5.687	27480
Kinh_HoChiMinh1K	Ingushian	Nepal_Mebrak_2125BP	0.023349	0.004106	5.687	27815
Russia_North_Caucasus	Mongolia_BA_1	Nepal_Mebrak_2125BP	0.037872	0.006659	5.688	14392
Mongolia_EBA_1_Ulgii	Mongolia_N_East	Nepal_Mebrak_2125BP	0.030166	0.005304	5.688	16850
Buryat_Duldurginsky	Mongolia_MBA_2_Munkhkhairkhan	Nepal_Mebrak_2125BP	0.031623	0.00556	5.688	18073
Dongxiang_Linxia	Lahu_HGDP	Nepal_Mebrak_2125BP	0.023046	0.004052	5.688	24752
KhoMu	Daur_HGDP	Nepal_Mebrak_2125BP	0.02297	0.004038	5.688	25112
Malay	Khakass_Koibals	Nepal_Mebrak_2125BP	0.023474	0.004127	5.688	25470
Tibetan_Gannan	Karelian	Nepal_Mebrak_2125BP	0.023995	0.004219	5.688	26763
KhoMu	Lak	Nepal_Mebrak_2125BP	0.024235	0.004261	5.688	26777
Tatar_Kazan	Mongolia_Medieval	Nepal_Mebrak_2125BP	0.040162	0.007059	5.689	14661
Russia_MLBA_Krasnoyarsk	Mongolia_EIA_7_Xiongnu	Nepal_Mebrak_2125BP	0.033156	0.005828	5.689	18740
Han_Zhejiang	Oroqen_HGDP	Nepal_Mebrak_2125BP	0.023484	0.004128	5.689	24187
Dungan	Kazakh_Aksay	Nepal_Mebrak_2125BP	0.022504	0.003956	5.689	26302
DevilsCave_N	Russia_UstIda_LN	Nepal_Mebrak_2125BP	0.031219	0.005487	5.69	17096
Altaian_Chelkans	China_Tianyuan	Nepal_Mebrak_2125BP	0.030092	0.005288	5.69	20784
Karakalpak	Mongolia_BA_1	Nepal_Mebrak_2125BP	0.029516	0.005187	5.69	22190
Salar_Xunhua	Mongolia_LBA_3_MongunTaiga	Nepal_Mebrak_2125BP	0.025772	0.00453	5.69	23188
Dao	XiongNu	Nepal_Mebrak_2125BP	0.02467	0.004336	5.69	23889
She_HGDP	Baoan_Jishishan	Nepal_Mebrak_2125BP	0.023034	0.004048	5.69	25098
Nanai	Salar_Xunhua	Nepal_Mebrak_2125BP	0.022966	0.004037	5.69	25184
Mongol_Uuld	Cong	Nepal_Mebrak_2125BP	0.023029	0.004047	5.69	25784
Japanese_HGDP	Tu_HGDP	Nepal_Mebrak_2125BP	0.022715	0.003992	5.69	25801
Kalmyk	Taiwan_Hanben	Nepal_Mebrak_2125BP	0.023142	0.004067	5.69	26493
Khakass_Kachins	Mongolia_LBA_2_Ulaanzukh	Nepal_Mebrak_2125BP	0.02584	0.00454	5.691	22196
Malay	Luoheguxiang_LBIA	Nepal_Mebrak_2125BP	0.026828	0.004715	5.691	22552
Kirghiz	DevilsCave_N	Nepal_Mebrak_2125BP	0.026184	0.004601	5.691	23092
Daur_HGDP	Dong_Hunan	Nepal_Mebrak_2125BP	0.023044	0.004049	5.691	24644
Thai	XiongNu	Nepal_Mebrak_2125BP	0.024644	0.00433	5.691	25727
Russia_UstIda_LN	Mongolia_Mongol	Nepal_Mebrak_2125BP	0.035361	0.006212	5.692	14334
Ekven_IA	Mongolia_EIA_3	Nepal_Mebrak_2125BP	0.036113	0.006345	5.692	14363
Cong	Taiwan_Gongguan	Nepal_Mebrak_2125BP	0.03335	0.005859	5.692	16605
Buryat_Selenginsky	Japan_Jomon	Nepal_Mebrak_2125BP	0.026502	0.004656	5.692	22763
PhuLa	Pingliangtai_LN	Nepal_Mebrak_2125BP	0.025651	0.004507	5.692	23826
Cong	Pingliangtai_LN	Nepal_Mebrak_2125BP	0.025388	0.00446	5.692	23898
LoLo	Ulchi	Nepal_Mebrak_2125BP	0.023691	0.004162	5.692	25363
Dongxiang_Linxia	Kazakh_Aksay	Nepal_Mebrak_2125BP	0.022786	0.004003	5.692	25751
Mongol_Sainnoyon	Dai_Xishuangbanna1k	Nepal_Mebrak_2125BP	0.022804	0.004007	5.692	26527
Muong	Nogai	Nepal_Mebrak_2125BP	0.023049	0.004049	5.692	26791
Russian	Russia_Shamanka_Eneolithic	Nepal_Mebrak_2125BP	0.02365	0.004155	5.692	28231
Shor_Khakassia	Mongolia_Chalcolithic_2_Afanasievo	Nepal_Mebrak_2125BP	0.033467	0.005879	5.693	17359
Korean	UstBelaya_EBA	Nepal_Mebrak_2125BP	0.025677	0.00451	5.693	22326
Baoan_Jishishan	Nanai	Nepal_Mebrak_2125BP	0.022901	0.004023	5.693	25099
Murut	Udmurt	Nepal_Mebrak_2125BP	0.023912	0.0042	5.693	26264
Uyghur_HGDP	Taiwan_Hanben	Nepal_Mebrak_2125BP	0.023195	0.004074	5.693	27095
Tu_HGDP	Bashkir_north	Nepal_Mebrak_2125BP	0.023017	0.004043	5.693	27419
Han_Chongqing	Luoheguxiang_LBIA	Nepal_Mebrak_2125BP	0.028466	0.004999	5.694	19025
Salar_Xunhua	Russia_Sarmatian	Nepal_Mebrak_2125BP	0.027772	0.004877	5.694	21381
LaChi	Ulchi	Nepal_Mebrak_2125BP	0.023346	0.0041	5.694	25315
Oroqen_HGDP	Taiwan_Hanben	Nepal_Mebrak_2125BP	0.023313	0.004094	5.694	25463
Tamang_Nepal	Russia_Srubnaya_Alakul	Nepal_Mebrak_2125BP	0.02391	0.004199	5.694	25549
Malay	Mongol_Minorities	Nepal_Mebrak_2125BP	0.023415	0.004112	5.694	25950
Mlabri	Ossetian	Nepal_Mebrak_2125BP	0.025445	0.004469	5.694	26336
Han_SichuanHO	Negidal	Nepal_Mebrak_2125BP	0.024383	0.004281	5.695	23369
Kinh_HGDP	Buryat_Aginsky	Nepal_Mebrak_2125BP	0.023264	0.004085	5.695	25669
Nivkh	Thai	Nepal_Mebrak_2125BP	0.023309	0.004093	5.695	25855
Dusun	Bashkir_south	Nepal_Mebrak_2125BP	0.023284	0.004089	5.695	27313
Dolgan	Mongolia_MBA_2_Munkhkhairkhan	Nepal_Mebrak_2125BP	0.031316	0.005498	5.696	17989
Japan_Jomon	Mongolia_EIA_1_SlabGrave	Nepal_Mebrak_2125BP	0.026299	0.004617	5.696	21832
PaThen	Yugur_Sunan	Nepal_Mebrak_2125BP	0.023174	0.004069	5.696	25389
Buryat_Duldurginsky	Yugur_Sunan	Nepal_Mebrak_2125BP	0.023658	0.004154	5.696	25481
Kinh_Vietnam	Kalmyk	Nepal_Mebrak_2125BP	0.022959	0.00403	5.696	25989
Kinh_HGDP	Khakass_Sagai	Nepal_Mebrak_2125BP	0.023198	0.004073	5.696	26122
Nivkh	Tibetan_Gannan	Nepal_Mebrak_2125BP	0.023433	0.004113	5.697	24173
Dusun	Russia_OldBeringSea_Ekven	Nepal_Mebrak_2125BP	0.02406	0.004223	5.697	24375
Han_Hubei	Salar_Xunhua	Nepal_Mebrak_2125BP	0.022907	0.004021	5.697	24818
Khamnegan	Tay	Nepal_Mebrak_2125BP	0.022816	0.004005	5.697	25103
Baoan_Jishishan	Udmurt	Nepal_Mebrak_2125BP	0.023304	0.004091	5.697	26491
Mlabri	Bashkir_north	Nepal_Mebrak_2125BP	0.025175	0.004419	5.697	26550
Dai_Xishuangbanna1k	Haojiatai_LBIA	Nepal_Mebrak_2125BP	0.029897	0.005247	5.698	21274
Dusun	Luoheguxiang_LBIA	Nepal_Mebrak_2125BP	0.027018	0.004742	5.698	21647
Lahu_HGDP	Naxi_HGDP	Nepal_Mebrak_2125BP	0.02275	0.003992	5.698	24388
Maonan_Huanjiang	Qiang_Danba	Nepal_Mebrak_2125BP	0.022644	0.003974	5.698	25020
KhoMu	Russia_MLBA_Sintashta	Nepal_Mebrak_2125BP	0.024278	0.004261	5.698	26565
Baoan_Jishishan	Russia_Alan	Nepal_Mebrak_2125BP	0.025328	0.004444	5.699	24941
Russian_Leshukonsky	Tibetan_Gannan	Nepal_Mebrak_2125BP	0.024311	0.004266	5.699	25296
Japanese_Tokyo1K	Sila	Nepal_Mebrak_2125BP	0.022645	0.003973	5.699	25776
Yugur_Sunan	Khakass_Sagai	Nepal_Mebrak_2125BP	0.022856	0.00401	5.699	26619
Murut	Tatar_Siberian	Nepal_Mebrak_2125BP	0.023263	0.004082	5.699	27049
Miao_HGDP	Nanai	Nepal_Mebrak_2125BP	0.022851	0.004009	5.7	24549
Xibo_HGDP	Altaian_Chelkans	Nepal_Mebrak_2125BP	0.023084	0.00405	5.7	25115
Mongolia_Chalcolithic_2_Afanasievo	Mongolia_MBA_1_Munkhkhairkhan	Nepal_Mebrak_2125BP	0.03837	0.006731	5.701	13070
Altaian_Chelkans	Mongolia_EIA_3	Nepal_Mebrak_2125BP	0.034365	0.006027	5.701	17454
She_HGDP	Nanai	Nepal_Mebrak_2125BP	0.023152	0.004061	5.701	24433
Newar_Nepal	Khovsgol_LBA	Nepal_Mebrak_2125BP	0.02357	0.004135	5.701	25019
Abazin	Mongolia_EIA_1_SlabGrave	Nepal_Mebrak_2125BP	0.023937	0.004199	5.701	26018
Kurd	Tibetan_Gannan	Nepal_Mebrak_2125BP	0.024143	0.004235	5.701	26176
Selkup	Mongolia_BA_2	Nepal_Mebrak_2125BP	0.037634	0.006601	5.702	14952
Miao_HGDP	Baoan_Jishishan	Nepal_Mebrak_2125BP	0.022799	0.003998	5.702	25190
Ami	Mongol_Uuld	Nepal_Mebrak_2125BP	0.023339	0.004093	5.702	25569
KhoMu	Khakass_Sagai	Nepal_Mebrak_2125BP	0.023162	0.004062	5.702	26250
Tajik_Mountain	Nivkh	Nepal_Mebrak_2125BP	0.023462	0.004115	5.702	26741
Kinh_HoChiMinh1K	Tatar_Zabolotniye	Nepal_Mebrak_2125BP	0.023736	0.004163	5.702	26899
Russia_OldBeringSea_Ekven	Mongolia_BA_2	Nepal_Mebrak_2125BP	0.038863	0.006815	5.703	12559
Yakut_HGDP	Mongolia_Medieval	Nepal_Mebrak_2125BP	0.038777	0.0068	5.703	14228
Thai	Russia_Caucasus_EBA_Yamnaya	Nepal_Mebrak_2125BP	0.028926	0.005072	5.703	20536
Mulam_Luocheng	Liangdao2_EN	Nepal_Mebrak_2125BP	0.028315	0.004964	5.703	21005
CoLao	Luoheguxiang_LBIA	Nepal_Mebrak_2125BP	0.027659	0.00485	5.703	21310
Buryat_Duldurginsky	Tibetan_Gannan	Nepal_Mebrak_2125BP	0.024078	0.004222	5.703	23956
Kinh_HGDP	Khamnegan	Nepal_Mebrak_2125BP	0.022835	0.004004	5.703	25114
Yugur_Sunan	Tuvinian	Nepal_Mebrak_2125BP	0.022693	0.003979	5.703	26820
Lak	Mongolia_Medieval	Nepal_Mebrak_2125BP	0.040917	0.007174	5.704	14175
Kinh_HGDP	Haojiatai_LBIA	Nepal_Mebrak_2125BP	0.030645	0.005373	5.704	19011
Mongolia_LBA_3_MongunTaiga	Mongolia_N_North	Nepal_Mebrak_2125BP	0.028069	0.004921	5.704	19936
Oroqen_HGDP	Mongolia_EBA_1_Ulgii	Nepal_Mebrak_2125BP	0.025989	0.004556	5.704	22498
Ede	Hezhen_HGDP	Nepal_Mebrak_2125BP	0.02268	0.003976	5.704	25289
Gelao_Longlin	Salar_Xunhua	Nepal_Mebrak_2125BP	0.023117	0.004053	5.704	25347
Tibetan_Gannan	Veps	Nepal_Mebrak_2125BP	0.024007	0.004209	5.704	26090
Han_SouthChina1K	Oroqen_HGDP	Nepal_Mebrak_2125BP	0.022957	0.004025	5.704	26169
Cambodian	Tuvinian	Nepal_Mebrak_2125BP	0.022896	0.004014	5.704	26669
Baoan_Jishishan	Russia_Afanasievo	Nepal_Mebrak_2125BP	0.023736	0.004162	5.704	26748
Tibetan_Gannan	Karakalpak	Nepal_Mebrak_2125BP	0.023049	0.004041	5.704	27117
KhoMu	Bashkir_central	Nepal_Mebrak_2125BP	0.023284	0.004082	5.704	27350
Mongol_Sainnoyon	Mongolia_LBA_2_Ulaanzukh	Nepal_Mebrak_2125BP	0.025535	0.004476	5.705	22407
Atayal	Negidal	Nepal_Mebrak_2125BP	0.025288	0.004433	5.705	22939
Han_Chongqing	Nanai	Nepal_Mebrak_2125BP	0.024102	0.004225	5.705	23655
Kinh_HGDP	Buryat_Selenginsky	Nepal_Mebrak_2125BP	0.023986	0.004204	5.705	24698
Mongol_Minorities	Han_Zhejiang	Nepal_Mebrak_2125BP	0.023718	0.004157	5.705	24982
Malay	Yi_HGDP	Nepal_Mebrak_2125BP	0.023224	0.004071	5.705	25362
Giarai	Xibo_HGDP	Nepal_Mebrak_2125BP	0.023143	0.004057	5.705	25375
Tibetan_Gannan	Russia_OldBeringSea_Ekven	Nepal_Mebrak_2125BP	0.024034	0.004212	5.706	23851
Mogolian_HGDP	Dong_Hunan	Nepal_Mebrak_2125BP	0.023605	0.004137	5.706	24271
Tibetan_Gannan	Hezhen_HGDP	Nepal_Mebrak_2125BP	0.023062	0.004041	5.706	24398
PaThen	Tibetan_Xinlong	Nepal_Mebrak_2125BP	0.02352	0.004122	5.706	24501
Muong	Shor_Mountain	Nepal_Mebrak_2125BP	0.023575	0.004132	5.706	25433
Aleut	Xibo_HGDP	Nepal_Mebrak_2125BP	0.023672	0.004149	5.706	25810
Han_Guangdong	Qiang_Danba	Nepal_Mebrak_2125BP	0.022814	0.003998	5.707	24367
Malay	Eskimo_ChaplinSireniki	Nepal_Mebrak_2125BP	0.023903	0.004188	5.707	25202
Ulchi	Kumyk	Nepal_Mebrak_2125BP	0.023416	0.004103	5.707	27188
Russia_Late_Sarmatian	Mongolia_IA_Xianbei	Nepal_Mebrak_2125BP	0.0385	0.006745	5.708	14824
Atayal	Luoheguxiang_LBIA	Nepal_Mebrak_2125BP	0.028294	0.004957	5.708	20415
Nanai	Russia_Tagar	Nepal_Mebrak_2125BP	0.02458	0.004306	5.708	24454
CoLao	Ulchi	Nepal_Mebrak_2125BP	0.023485	0.004114	5.708	25302
Mongol_Uuld	Tibetan_Gannan	Nepal_Mebrak_2125BP	0.023329	0.004087	5.708	25463
Baoan_Jishishan	Mongol_Zasagt	Nepal_Mebrak_2125BP	0.023018	0.004033	5.708	25464
Ilocano	Kazakh	Nepal_Mebrak_2125BP	0.02384	0.004177	5.708	26826
Kinh_HoChiMinh1K	Abkhasian	Nepal_Mebrak_2125BP	0.023085	0.004044	5.709	27930
Mongolia_EIA_3	Mongolia_EIA_4_Sagly	Nepal_Mebrak_2125BP	0.034854	0.006104	5.71	18162
Russian_Leshukonsky	Mongolia_BA_1	Nepal_Mebrak_2125BP	0.032571	0.005704	5.71	19427
Kinh_HGDP	Erdaojingzi_LN	Nepal_Mebrak_2125BP	0.028344	0.004964	5.71	20594
Dong_Hunan	Tibetan_Xinlong	Nepal_Mebrak_2125BP	0.02314	0.004053	5.71	24557
Kinh_HGDP	Tatar_Zabolotniye	Nepal_Mebrak_2125BP	0.024189	0.004236	5.71	25164
Buryat_Selenginsky	Mongolia_Mongol	Nepal_Mebrak_2125BP	0.029196	0.005113	5.711	19873
Abkhasian	Mongolia_BA_1	Nepal_Mebrak_2125BP	0.032401	0.005674	5.711	21086
Kankanaey	Hezhen_HGDP	Nepal_Mebrak_2125BP	0.023521	0.004119	5.711	24229
Hmong	Xibo_HGDP	Nepal_Mebrak_2125BP	0.023583	0.00413	5.711	24819
Muong	Uzbek_Tashkent	Nepal_Mebrak_2125BP	0.023032	0.004033	5.711	26602
Russia_Srubnaya	Mongolia_Medieval	Nepal_Mebrak_2125BP	0.042444	0.007431	5.712	12711
Russia_Shamanka_EBA	Mongolia_EBA_1_Ulgii	Nepal_Mebrak_2125BP	0.032557	0.0057	5.712	16325
Tuvinian	Russia_Lokomotiv_Eneolithic	Nepal_Mebrak_2125BP	0.028498	0.004989	5.712	23013
Buryat_Ehirit	Tibetan_Gannan	Nepal_Mebrak_2125BP	0.023813	0.004169	5.712	24525
Kalmyk	Tibetan_Gannan	Nepal_Mebrak_2125BP	0.023115	0.004047	5.712	25570
Mlabri	Tatar_Mishar	Nepal_Mebrak_2125BP	0.025657	0.004492	5.712	25602
Baoan_Jishishan	Kalmyk	Nepal_Mebrak_2125BP	0.02275	0.003983	5.712	26013
Tibetan_Gannan	Udmurt	Nepal_Mebrak_2125BP	0.023626	0.004136	5.712	26041
Mlabri	Russia_Tagar	Nepal_Mebrak_2125BP	0.027224	0.004765	5.713	22287
Xibo_HGDP	Mongolia_N_North	Nepal_Mebrak_2125BP	0.024851	0.00435	5.713	23098
Tay	TibetanHO_Yunnan	Nepal_Mebrak_2125BP	0.023452	0.004105	5.713	23997
Nivkh	Dong_Guizhou	Nepal_Mebrak_2125BP	0.023269	0.004073	5.713	24836
Ede	Tibetan_Xinlong	Nepal_Mebrak_2125BP	0.022579	0.003952	5.713	25402
Mongol_Minorities	Thai	Nepal_Mebrak_2125BP	0.023424	0.0041	5.713	26548
Kinh_HoChiMinh1K	Kabardinian	Nepal_Mebrak_2125BP	0.023081	0.00404	5.713	27658
Cambodian	Xitoucun_LN	Nepal_Mebrak_2125BP	0.033609	0.005882	5.714	14406
Dong_Guizhou	Liangdao2_EN	Nepal_Mebrak_2125BP	0.028256	0.004945	5.714	20743
Baoan_Jishishan	Gelao_Longlin	Nepal_Mebrak_2125BP	0.023269	0.004072	5.714	25214
Tay	Tuvinian	Nepal_Mebrak_2125BP	0.023264	0.004071	5.714	26391
Mlabri	Russian_HGDP	Nepal_Mebrak_2125BP	0.025464	0.004457	5.714	26638
Russian	Mongolia_EIA_1_SlabGrave	Nepal_Mebrak_2125BP	0.023884	0.00418	5.714	27934
Buryat_Ehirit	Mongolia_Mongol	Nepal_Mebrak_2125BP	0.029443	0.005152	5.715	20274
Ilocano	Tu_HGDP	Nepal_Mebrak_2125BP	0.023971	0.004194	5.715	24263
Cong	Russia_OldBeringSea_Ekven	Nepal_Mebrak_2125BP	0.023894	0.004181	5.715	24583
Tlingit	Tibetan_Gannan	Nepal_Mebrak_2125BP	0.023899	0.004182	5.715	24652
Korean	Tu_HGDP	Nepal_Mebrak_2125BP	0.023063	0.004035	5.715	24736
Kinh_HGDP	Shor_Mountain	Nepal_Mebrak_2125BP	0.023936	0.004188	5.715	25221
Tu_HGDP	Shor_Mountain	Nepal_Mebrak_2125BP	0.023759	0.004157	5.715	25445
Buryat_Aginsky	Tay	Nepal_Mebrak_2125BP	0.023448	0.004103	5.715	25638
Russia_MLBA_Sintashta	Russia_Shamanka_Eneolithic	Nepal_Mebrak_2125BP	0.024773	0.004335	5.715	25820
Ede	Tuvinian	Nepal_Mebrak_2125BP	0.022737	0.003978	5.715	26743
Japan_Jomon	Mongolia_MBA_1_Munkhkhairkhan	Nepal_Mebrak_2125BP	0.031043	0.005431	5.716	17933
Tuvinian	Mongolia_EIA_5	Nepal_Mebrak_2125BP	0.032372	0.005664	5.716	19636
Dolgan	XiongNu_WE	Nepal_Mebrak_2125BP	0.028186	0.004931	5.716	20130
Han_Chongqing	XiongNu	Nepal_Mebrak_2125BP	0.026357	0.004612	5.716	21004
Ede	Daur_HGDP	Nepal_Mebrak_2125BP	0.022755	0.003981	5.716	25511
Eskimo_ChaplinSireniki	Yugur_Sunan	Nepal_Mebrak_2125BP	0.023584	0.004126	5.716	25579
BoY	Luoheguxiang_LBIA	Nepal_Mebrak_2125BP	0.028336	0.004956	5.717	21236
Evenk_FarEast	Mongolia_EIA_4_Sagly	Nepal_Mebrak_2125BP	0.025088	0.004388	5.717	24077
Korean	Evenk_Transbaikal	Nepal_Mebrak_2125BP	0.023342	0.004083	5.717	24229
Tharu_Nepal	Mongol_Uuld	Nepal_Mebrak_2125BP	0.022948	0.004014	5.717	25801
Ami	Tuvinian	Nepal_Mebrak_2125BP	0.02305	0.004032	5.717	26388
Mongol_Uuld	Thai	Nepal_Mebrak_2125BP	0.023192	0.004056	5.717	26592
Tibetan_Gannan	Bashkir_south	Nepal_Mebrak_2125BP	0.023382	0.00409	5.717	27163
Muong	Kazakh	Nepal_Mebrak_2125BP	0.022768	0.003982	5.717	27311
Kinh_HoChiMinh1K	Kazakh	Nepal_Mebrak_2125BP	0.022751	0.003979	5.717	27973
Evenk_FarEast	Japan_Jomon	Nepal_Mebrak_2125BP	0.02782	0.004865	5.718	19937
Nung	Luoheguxiang_LBIA	Nepal_Mebrak_2125BP	0.026655	0.004662	5.718	22072
Ilocano	Naxi_HGDP	Nepal_Mebrak_2125BP	0.023525	0.004114	5.718	23609
Nivkh	Han_Hubei	Nepal_Mebrak_2125BP	0.023368	0.004087	5.718	23734
Uzbek_Khorezm	Mongolia_N_North	Nepal_Mebrak_2125BP	0.024815	0.00434	5.718	24435
Nivkh	Salar_Xunhua	Nepal_Mebrak_2125BP	0.02336	0.004086	5.718	25081
Tibetan_Gannan	Russia_MLBA_Sintashta	Nepal_Mebrak_2125BP	0.024711	0.004322	5.718	25976
Ilocano	Tajik_Mountain	Nepal_Mebrak_2125BP	0.02472	0.004323	5.718	26179
Ingushian	Mongolia_BA_2	Nepal_Mebrak_2125BP	0.038937	0.006809	5.719	14747
Chuvash	Mongolia_BA_2	Nepal_Mebrak_2125BP	0.038649	0.006758	5.719	15132
Maonan_Huanjiang	Haojiatai_LBIA	Nepal_Mebrak_2125BP	0.029854	0.00522	5.719	19938
Even	Mongolia_LBA_2_Ulaanzukh	Nepal_Mebrak_2125BP	0.025969	0.004541	5.719	23112
Tharu_Nepal	Ekven_IA	Nepal_Mebrak_2125BP	0.024865	0.004347	5.719	24027
Han_Shandong	Tibetan_Gannan	Nepal_Mebrak_2125BP	0.022985	0.004019	5.719	24539
Xibo_HGDP	Salar_Xunhua	Nepal_Mebrak_2125BP	0.023173	0.004052	5.719	25226
Mongol_Uuld	Taiwan_Hanben	Nepal_Mebrak_2125BP	0.023224	0.004061	5.719	26346
Htin_Mal	Ossetian	Nepal_Mebrak_2125BP	0.024373	0.004261	5.719	26652
Eskimo_Naukan	Tibetan_Gannan	Nepal_Mebrak_2125BP	0.023699	0.004143	5.72	24221
Dusun	Russia_Tagar	Nepal_Mebrak_2125BP	0.024884	0.00435	5.72	24614
Buryat_Selenginsky	Tay	Nepal_Mebrak_2125BP	0.024119	0.004216	5.72	24755
Murut	Russia_Srubnaya	Nepal_Mebrak_2125BP	0.024879	0.004349	5.72	25246
Cham	Dolgan	Nepal_Mebrak_2125BP	0.023536	0.004115	5.72	25355
Vietnamese	Ulchi	Nepal_Mebrak_2125BP	0.023079	0.004035	5.72	25461
Tajik_Mountain	Tamang_Nepal	Nepal_Mebrak_2125BP	0.023067	0.004033	5.72	26788
Baoan_Jishishan	Kazakh	Nepal_Mebrak_2125BP	0.022838	0.003992	5.72	27320
Nganasan	Mongolia_MBA_2_Munkhkhairkhan	Nepal_Mebrak_2125BP	0.030481	0.005328	5.721	20088
Yukagir	Mongolia_EIA_7_Xiongnu	Nepal_Mebrak_2125BP	0.030361	0.005307	5.721	20210
Korean	Buryat_Zakamensky	Nepal_Mebrak_2125BP	0.023332	0.004078	5.721	24365
Mongol_Zasagt	Tay	Nepal_Mebrak_2125BP	0.023451	0.004099	5.721	25102
Russian_Leshukonsky	Oroqen_HGDP	Nepal_Mebrak_2125BP	0.023964	0.004189	5.721	25659
Dungan	Oroqen_HGDP	Nepal_Mebrak_2125BP	0.023031	0.004026	5.721	25885
Kankanaey	Negidal	Nepal_Mebrak_2125BP	0.024689	0.004315	5.722	23227
Tibetan_Gannan	Kirghiz	Nepal_Mebrak_2125BP	0.023745	0.00415	5.722	24433
KhoMu	Tibetan_Gannan	Nepal_Mebrak_2125BP	0.023527	0.004112	5.722	24730
KhoMu	Xibo_HGDP	Nepal_Mebrak_2125BP	0.023667	0.004136	5.722	24880
Baoan_Jishishan	Mogolian_HGDP	Nepal_Mebrak_2125BP	0.023346	0.00408	5.722	25108
Dusun	Chukchi	Nepal_Mebrak_2125BP	0.023495	0.004106	5.722	25352
Htin_Mal	Kumyk	Nepal_Mebrak_2125BP	0.024476	0.004277	5.722	25961
Tagalog	Yukagir	Nepal_Mebrak_2125BP	0.023499	0.004107	5.722	26147
Murut	Selkup	Nepal_Mebrak_2125BP	0.02368	0.004138	5.722	26500
Thai	Even	Nepal_Mebrak_2125BP	0.023118	0.00404	5.722	26817
Ilocano	Luoheguxiang_LBIA	Nepal_Mebrak_2125BP	0.029477	0.00515	5.723	17968
Gelao_Longlin	Tibetan_Gannan	Nepal_Mebrak_2125BP	0.023468	0.0041	5.724	24484
Cong	Shor_Khakassia	Nepal_Mebrak_2125BP	0.023503	0.004106	5.724	25075
Mogolian_HGDP	Uzbek_Tashkent	Nepal_Mebrak_2125BP	0.02352	0.004109	5.724	26259
Kinh_HGDP	Nogai	Nepal_Mebrak_2125BP	0.023432	0.004093	5.724	26702
Buryat_Selenginsky	Mongolia_EIA_7_Xiongnu	Nepal_Mebrak_2125BP	0.03115	0.005441	5.725	17717
Miao_HGDP	Mogolian_HGDP	Nepal_Mebrak_2125BP	0.023328	0.004075	5.725	24541
Mongol_Sainnoyon	Han_SichuanHO	Nepal_Mebrak_2125BP	0.023078	0.004031	5.725	25021
Ilocano	Lak	Nepal_Mebrak_2125BP	0.025537	0.00446	5.725	25661
Mongol_Minorities	Yugur_Sunan	Nepal_Mebrak_2125BP	0.023173	0.004047	5.725	26147
Ukrainian	Mongolia_EIA_1_SlabGrave	Nepal_Mebrak_2125BP	0.02399	0.00419	5.725	27269
Adygei	Ulchi	Nepal_Mebrak_2125BP	0.023328	0.004075	5.725	28089
Ede	Mogolian_HGDP	Nepal_Mebrak_2125BP	0.02326	0.004063	5.726	25244
Baoan_Jishishan	Yugur_Sunan	Nepal_Mebrak_2125BP	0.022851	0.003991	5.726	25939
Kubachinian	Mongolia_Medieval	Nepal_Mebrak_2125BP	0.041657	0.007273	5.727	13354
Han_Shanxi	Negidal	Nepal_Mebrak_2125BP	0.024218	0.004229	5.727	23626
Tagalog	Tharu_Nepal	Nepal_Mebrak_2125BP	0.023529	0.004109	5.727	24736
Giarai	Han_Shanxi	Nepal_Mebrak_2125BP	0.022883	0.003995	5.727	25307
Nivkh	Dai_Xishuangbanna1k	Nepal_Mebrak_2125BP	0.023304	0.004069	5.727	26021
Circassian	Baoan_Jishishan	Nepal_Mebrak_2125BP	0.023444	0.004094	5.727	26786
KhoMu	Russian_HGDP	Nepal_Mebrak_2125BP	0.023556	0.004113	5.727	27609
Mongolia_EBA_1_Ulgii	Mongolia_Mongol	Nepal_Mebrak_2125BP	0.031812	0.005554	5.728	16192
Tuvinian	Russia_UstIda_EBA	Nepal_Mebrak_2125BP	0.029138	0.005087	5.728	19514
Htin_Mal	Han_Jiangsu	Nepal_Mebrak_2125BP	0.023874	0.004168	5.728	23612
Chukchi	Banlashan_MN	Nepal_Mebrak_2125BP	0.027354	0.004775	5.728	24001
Baoan_Jishishan	Han_Shandong	Nepal_Mebrak_2125BP	0.022824	0.003985	5.728	25194
Muong	Uzbek_Khorezm	Nepal_Mebrak_2125BP	0.02326	0.004061	5.728	26033
Evenk_Transbaikal	Mongolia_Medieval	Nepal_Mebrak_2125BP	0.03959	0.00691	5.729	12791
Buryat_Duldurginsky	Russia_Sarmatian	Nepal_Mebrak_2125BP	0.029406	0.005133	5.729	19746
Tagalog	Boisman_MN	Nepal_Mebrak_2125BP	0.025202	0.004399	5.729	22139
Han_Hubei	Sila	Nepal_Mebrak_2125BP	0.02322	0.004053	5.729	23746
Tibetan_Gannan	Russia_Tagar	Nepal_Mebrak_2125BP	0.025252	0.004408	5.729	24026
Japanese_HGDP	Mongolia_N_North	Nepal_Mebrak_2125BP	0.024142	0.004214	5.729	24712
Cambodian	Mongol_Minorities	Nepal_Mebrak_2125BP	0.023358	0.004077	5.729	25850
Tamang_Nepal	Nogai	Nepal_Mebrak_2125BP	0.023122	0.004036	5.729	26631
Htin_Mal	Ukrainian	Nepal_Mebrak_2125BP	0.024498	0.004276	5.729	26985
Nivkh	LaChi	Nepal_Mebrak_2125BP	0.023775	0.004149	5.73	24164
KhoMu	Baoan_Jishishan	Nepal_Mebrak_2125BP	0.02326	0.004059	5.73	25424
Mongol_Minorities	Taiwan_Hanben	Nepal_Mebrak_2125BP	0.023697	0.004136	5.73	26190
Tajik_Mountain	Tibetan_Gannan	Nepal_Mebrak_2125BP	0.023681	0.004133	5.73	26652
Giarai	Liangdao2_EN	Nepal_Mebrak_2125BP	0.029316	0.005115	5.731	21100
Hezhen_HGDP	Mongolia_MBA_1_Munkhkhairkhan	Nepal_Mebrak_2125BP	0.026375	0.004602	5.731	21995
Cham	Negidal	Nepal_Mebrak_2125BP	0.024353	0.00425	5.731	24852
Kinh_HGDP	Ingushian	Nepal_Mebrak_2125BP	0.023817	0.004156	5.731	26789
Hezhen_HGDP	Salar_Xunhua	Nepal_Mebrak_2125BP	0.02321	0.004049	5.732	25235
Tay	Tatar_Zabolotniye	Nepal_Mebrak_2125BP	0.024243	0.004229	5.732	25273
Ede	Xibo_HGDP	Nepal_Mebrak_2125BP	0.023121	0.004034	5.732	25344
Boisman_MN	Mongolia_EIA_7_Xiongnu	Nepal_Mebrak_2125BP	0.032763	0.005715	5.733	15342
Han_Fujian	Taiwan_Gongguan	Nepal_Mebrak_2125BP	0.034146	0.005956	5.733	15368
Even	Mongolia_EIA_8	Nepal_Mebrak_2125BP	0.03232	0.005637	5.733	19856
Buryat_Bohansky	Mongolia_LBA_2_Ulaanzukh	Nepal_Mebrak_2125BP	0.026478	0.004619	5.733	20655
Ilocano	Tlingit	Nepal_Mebrak_2125BP	0.025208	0.004397	5.733	23326
Nivkh	LoLo	Nepal_Mebrak_2125BP	0.024298	0.004239	5.733	24278
Kinh_Vietnam	Nivkh	Nepal_Mebrak_2125BP	0.023603	0.004117	5.733	24815
Tu_HGDP	Cong	Nepal_Mebrak_2125BP	0.023116	0.004032	5.733	25252
Mongol_Minorities	Tibetan_Gannan	Nepal_Mebrak_2125BP	0.023624	0.00412	5.733	25273
Japanese_Tokyo1K	Dolgan	Nepal_Mebrak_2125BP	0.023281	0.004061	5.733	26126
Xibo_HGDP	Tatar_Kazan	Nepal_Mebrak_2125BP	0.023744	0.004142	5.733	26821
Tibetan_Gannan	Bashkir_central	Nepal_Mebrak_2125BP	0.023618	0.004119	5.733	27026
Kinh_HoChiMinh1K	Khakass_Sagai	Nepal_Mebrak_2125BP	0.022872	0.00399	5.733	27387
Russia_Shamanka_Eneolithic	Mongolia_MBA_2_Munkhkhairkhan	Nepal_Mebrak_2125BP	0.031345	0.005467	5.734	17507
Han_Henan	HaNhi	Nepal_Mebrak_2125BP	0.023113	0.004031	5.734	24226
Tharu_Nepal	Buryat_Ehirit	Nepal_Mebrak_2125BP	0.02359	0.004114	5.734	25026
Mongol_Sainnoyon	Han_SouthChina1K	Nepal_Mebrak_2125BP	0.022866	0.003988	5.734	26452
Khakass_Sagai	Mongolia_Medieval	Nepal_Mebrak_2125BP	0.039671	0.006917	5.735	13944
Tatar_Zabolotniye	Mongolia_EIA_7_Xiongnu	Nepal_Mebrak_2125BP	0.032517	0.00567	5.735	18111
Russian_HGDP	Russia_UstIda_EBA	Nepal_Mebrak_2125BP	0.031078	0.005419	5.735	20224
Japanese_Tokyo1K	Luoheguxiang_LBIA	Nepal_Mebrak_2125BP	0.026695	0.004654	5.735	23901
Tagalog	Buryat_Duldurginsky	Nepal_Mebrak_2125BP	0.024739	0.004314	5.735	23974
Visayan	Buryat_Selenginsky	Nepal_Mebrak_2125BP	0.024721	0.00431	5.735	24042
Mogolian_HGDP	Tibetan_Gannan	Nepal_Mebrak_2125BP	0.023704	0.004133	5.735	24254
LaChi	Nanai	Nepal_Mebrak_2125BP	0.023612	0.004117	5.735	24341
Tharu_Nepal	Khovsgol_LBA	Nepal_Mebrak_2125BP	0.023665	0.004126	5.735	24377
Gelao_Longlin	Tibetan_Xinlong	Nepal_Mebrak_2125BP	0.023361	0.004073	5.735	24729
Baoan_Jishishan	Nivkh	Nepal_Mebrak_2125BP	0.023433	0.004086	5.735	24987
Ede	Yi_HGDP	Nepal_Mebrak_2125BP	0.022868	0.003987	5.735	25449
Maonan_Huanjiang	Ulchi	Nepal_Mebrak_2125BP	0.022968	0.004005	5.735	25752
Kazakh_Aksay	Salar_Xunhua	Nepal_Mebrak_2125BP	0.022833	0.003981	5.735	25917
Giarai	Ulchi	Nepal_Mebrak_2125BP	0.022947	0.004001	5.735	26014
Muong	Khakass_Sagai	Nepal_Mebrak_2125BP	0.02303	0.004016	5.735	26215
Russia_Sarmatian	Mongolia_Mongol	Nepal_Mebrak_2125BP	0.036668	0.006393	5.736	14152
Ekven_IA	Mongolia_Mongol	Nepal_Mebrak_2125BP	0.031952	0.005571	5.736	17232
Ulchi	Mongolia_EIA_3	Nepal_Mebrak_2125BP	0.033949	0.005918	5.736	18624
Evenk_Transbaikal	Russia_Sarmatian	Nepal_Mebrak_2125BP	0.028761	0.005014	5.736	20414
Adygei	Mongolia_BA_1	Nepal_Mebrak_2125BP	0.031522	0.005495	5.736	22617
Nivkh	Tujia_HGDP	Nepal_Mebrak_2125BP	0.02314	0.004034	5.736	24482
Kazakh_Aksay	DevilsCave_N	Nepal_Mebrak_2125BP	0.025204	0.004394	5.736	24733
Tlingit	Xibo_HGDP	Nepal_Mebrak_2125BP	0.02396	0.004177	5.736	24917
Dungan	Mongolia_EIA_1_SlabGrave	Nepal_Mebrak_2125BP	0.02345	0.004088	5.736	25617
Mongol_Uuld	Yugur_Sunan	Nepal_Mebrak_2125BP	0.02304	0.004017	5.736	26226
Mongol_Sainnoyon	Thai	Nepal_Mebrak_2125BP	0.023139	0.004034	5.736	26341
Kinh_HGDP	Nogai2	Nepal_Mebrak_2125BP	0.023131	0.004033	5.736	26803
KhoMu	Tatar_Kazan	Nepal_Mebrak_2125BP	0.023928	0.004172	5.736	27088
Mlabri	Kubachinian	Nepal_Mebrak_2125BP	0.026794	0.00467	5.737	24485
Malay	Mongol_Uuld	Nepal_Mebrak_2125BP	0.023295	0.00406	5.737	26081
Mogolian_HGDP	Uyghur_HGDP	Nepal_Mebrak_2125BP	0.023369	0.004074	5.737	26242
Cambodian	Liangdao2_EN	Nepal_Mebrak_2125BP	0.029651	0.005168	5.738	20559
Ilocano	Shor_Khakassia	Nepal_Mebrak_2125BP	0.025192	0.00439	5.738	23185
Visayan	Buryat_Duldurginsky	Nepal_Mebrak_2125BP	0.025081	0.004371	5.738	23626
BoY	Yi_HGDP	Nepal_Mebrak_2125BP	0.023986	0.00418	5.738	24690
KhoMu	Abazin	Nepal_Mebrak_2125BP	0.023774	0.004143	5.738	26666
KhoMu	Tatar_Mishar	Nepal_Mebrak_2125BP	0.023957	0.004175	5.738	26876
Mongolia_MBA_2_Munkhkhairkhan	XiongNu_WE	Nepal_Mebrak_2125BP	0.042612	0.007425	5.739	12491
Han_Hubei	Nanai	Nepal_Mebrak_2125BP	0.023088	0.004023	5.739	23996
Chukchi	Korean	Nepal_Mebrak_2125BP	0.023486	0.004093	5.739	24982
Dong_Guizhou	Yi_HGDP	Nepal_Mebrak_2125BP	0.023041	0.004015	5.739	25044
Mongol_Sainnoyon	Han_Shandong	Nepal_Mebrak_2125BP	0.022819	0.003976	5.739	25220
Japanese_HGDP	Altaian	Nepal_Mebrak_2125BP	0.0226	0.003938	5.739	27493
Buryat_Duldurginsky	Mongolia_EIA_6_Pazyryk	Nepal_Mebrak_2125BP	0.033142	0.005774	5.74	17592
Russia_UstIda_EBA	Mongolia_EIA_4_Sagly	Nepal_Mebrak_2125BP	0.031695	0.005522	5.74	17765
Ilocano	Eskimo_ChaplinSireniki	Nepal_Mebrak_2125BP	0.02501	0.004357	5.74	22849
Daur_HGDP	Russia_UstBelaya_Angara	Nepal_Mebrak_2125BP	0.02429	0.004232	5.74	23637
Ede	Chukchi	Nepal_Mebrak_2125BP	0.022997	0.004007	5.74	25866
Dungan	Nganasan	Nepal_Mebrak_2125BP	0.023034	0.004013	5.74	26245
Han_Jiangsu	Haojiatai_LBIA	Nepal_Mebrak_2125BP	0.030801	0.005365	5.741	18436
Buryat_Duldurginsky	XiongNu_WE	Nepal_Mebrak_2125BP	0.028591	0.00498	5.741	20257
Ami	Evenk_FarEast	Nepal_Mebrak_2125BP	0.024344	0.004241	5.741	23094
Nivkh	Li_Hainan	Nepal_Mebrak_2125BP	0.023904	0.004164	5.741	23749
Taiwan_Hanben	Mongolia_EIA_1_SlabGrave	Nepal_Mebrak_2125BP	0.023885	0.00416	5.741	24622
Cambodian	Russia_OldBeringSea_Ekven	Nepal_Mebrak_2125BP	0.023787	0.004143	5.741	24815
Mang	Japanese_HGDP	Nepal_Mebrak_2125BP	0.023417	0.004079	5.741	25389
Yugur_Sunan	Shor_Mountain	Nepal_Mebrak_2125BP	0.023587	0.004109	5.741	25967
Kusunda	Even	Nepal_Mebrak_2125BP	0.023353	0.004068	5.741	26216
Dao	Xitoucun_LN	Nepal_Mebrak_2125BP	0.034109	0.005941	5.742	14304
Ulchi	Mongolia_EIA_7_Xiongnu	Nepal_Mebrak_2125BP	0.030597	0.005329	5.742	19557
LaChi	Hezhen_HGDP	Nepal_Mebrak_2125BP	0.023675	0.004123	5.742	24359
Daur_HGDP	Gelao_Longlin	Nepal_Mebrak_2125BP	0.023232	0.004046	5.742	24828
Russian	Ulchi	Nepal_Mebrak_2125BP	0.023494	0.004092	5.742	28431
Russia_MLBA_Krasnoyarsk	Mongolia_Medieval	Nepal_Mebrak_2125BP	0.042245	0.007356	5.743	13366
Nganasan	Mongolia_Chalcolithic_1_Afanasievo	Nepal_Mebrak_2125BP	0.031591	0.005501	5.743	19719
Mongol_Zasagt	XiongNu_WE	Nepal_Mebrak_2125BP	0.027507	0.004789	5.743	21734
Visayan	Kyrgyz_Urumqi	Nepal_Mebrak_2125BP	0.023755	0.004137	5.743	26200
Mongol_Minorities	Mongolia_BA_1	Nepal_Mebrak_2125BP	0.030157	0.005251	5.744	20224
Negidal	Russia_Karasuk	Nepal_Mebrak_2125BP	0.025806	0.004493	5.744	23289
Dongxiang_Linxia	Dong_Hunan	Nepal_Mebrak_2125BP	0.023354	0.004066	5.744	24797
Muong	Khamnegan	Nepal_Mebrak_2125BP	0.022744	0.00396	5.744	25282
Ede	Mongol_Uuld	Nepal_Mebrak_2125BP	0.023016	0.004007	5.744	26140
Han_Beijing1K	XiongNu	Nepal_Mebrak_2125BP	0.024947	0.004343	5.744	26163
Nganasan	Mongolia_Medieval	Nepal_Mebrak_2125BP	0.039092	0.006805	5.745	13609
Li_Hainan	Tibetan_Xunhua	Nepal_Mebrak_2125BP	0.023937	0.004167	5.745	22879
Han_Fujian	Yi_HGDP	Nepal_Mebrak_2125BP	0.023298	0.004055	5.745	24284
Nivkh	BoY	Nepal_Mebrak_2125BP	0.024493	0.004263	5.745	24322
Mogolian_HGDP	Kirghiz	Nepal_Mebrak_2125BP	0.023996	0.004177	5.745	24535
Russia_Caucasus_EBA_Yamnaya	Mongolia_EIA_7_Xiongnu	Nepal_Mebrak_2125BP	0.040814	0.007103	5.746	12739
Mlabri	Han_Shandong	Nepal_Mebrak_2125BP	0.02436	0.00424	5.746	23618
Qiang_Danba	TibetanHO_Yunnan	Nepal_Mebrak_2125BP	0.023343	0.004062	5.746	23784
Mongol_Sainnoyon	Han_Fujian	Nepal_Mebrak_2125BP	0.023668	0.004119	5.746	24761
Japanese_HGDP	XiongNu	Nepal_Mebrak_2125BP	0.024787	0.004314	5.746	25235
Baoan_Jishishan	Tubalar	Nepal_Mebrak_2125BP	0.022898	0.003985	5.746	26963
Ossetian	Ulchi	Nepal_Mebrak_2125BP	0.0235	0.00409	5.746	27663
KhoMu	Russian	Nepal_Mebrak_2125BP	0.0238	0.004142	5.746	28275
Evenk_Transbaikal	Mongolia_Chalcolithic_2_Afanasievo	Nepal_Mebrak_2125BP	0.032067	0.00558	5.747	17694
Han_SichuanHO	Naxi_HGDP	Nepal_Mebrak_2125BP	0.022755	0.00396	5.747	24301
Visayan	Khakass_Koibals	Nepal_Mebrak_2125BP	0.024331	0.004233	5.747	24305
KhoMu	Han_Henan	Nepal_Mebrak_2125BP	0.02369	0.004122	5.747	24428
Tharu_Nepal	Tofalar	Nepal_Mebrak_2125BP	0.023483	0.004086	5.747	25402
Giarai	Tibetan_Xinlong	Nepal_Mebrak_2125BP	0.022892	0.003983	5.747	25470
Karelian	Russia_Shamanka_Eneolithic	Nepal_Mebrak_2125BP	0.024243	0.004218	5.747	26802
Htin_Mal	Bashkir_north	Nepal_Mebrak_2125BP	0.024163	0.004205	5.747	26823
Yakut_HGDP	Mongolia_Chalcolithic_2_Afanasievo	Nepal_Mebrak_2125BP	0.031368	0.005458	5.748	19701
Banlashan_MN	Mongolia_EIA_1_SlabGrave	Nepal_Mebrak_2125BP	0.02839	0.004939	5.748	21533
Ede	Russia_Sarmatian	Nepal_Mebrak_2125BP	0.027676	0.004815	5.748	21573
Htin_Mal	Kurd	Nepal_Mebrak_2125BP	0.024875	0.004328	5.748	25847
Xibo_HGDP	Uzbek_Tashkent	Nepal_Mebrak_2125BP	0.02359	0.004104	5.748	26311
Ami	Uyghur_HGDP	Nepal_Mebrak_2125BP	0.023117	0.004022	5.748	26353
Russia_Karasuk	Mongolia_EIA_3	Nepal_Mebrak_2125BP	0.036089	0.006278	5.749	16036
Russian	Russia_UstIda_EBA	Nepal_Mebrak_2125BP	0.031278	0.005441	5.749	20947
Zhuang_Guangxi	Luoheguxiang_LBIA	Nepal_Mebrak_2125BP	0.027001	0.004697	5.749	22917
Kubachinian	Mongolia_EIA_1_SlabGrave	Nepal_Mebrak_2125BP	0.024555	0.004271	5.749	25328
Japanese_HGDP	Tibetan_Xinlong	Nepal_Mebrak_2125BP	0.022792	0.003964	5.749	25519
Kinh_HoChiMinh1K	Negidal	Nepal_Mebrak_2125BP	0.024279	0.004223	5.749	26250
Circassian	Tamang_Nepal	Nepal_Mebrak_2125BP	0.023521	0.004091	5.749	26551
Russia_Bolshoy	Mongolia_Medieval	Nepal_Mebrak_2125BP	0.042683	0.007423	5.75	11176
Tofalar	Mongolia_Medieval	Nepal_Mebrak_2125BP	0.039279	0.006831	5.75	13438
Eskimo_Naukan	Mongolia_Mongol	Nepal_Mebrak_2125BP	0.029214	0.005081	5.75	19708
Korean	Luoheguxiang_LBIA	Nepal_Mebrak_2125BP	0.027153	0.004723	5.75	20790
Kabardinian	Mongolia_IA_Xianbei	Nepal_Mebrak_2125BP	0.032574	0.005665	5.75	20805
Tu_HGDP	Nanai	Nepal_Mebrak_2125BP	0.023175	0.004031	5.75	24956
Tamang_Nepal	Veps	Nepal_Mebrak_2125BP	0.023373	0.004065	5.75	26399
Mlabri	Adygei	Nepal_Mebrak_2125BP	0.025425	0.004421	5.75	26996
KhoMu	Tajik_Mountain	Nepal_Mebrak_2125BP	0.023792	0.004138	5.75	27028
Giarai	Eskimo_ChaplinSireniki	Nepal_Mebrak_2125BP	0.024032	0.004179	5.751	25337
Russian_HGDP	Daur_HGDP	Nepal_Mebrak_2125BP	0.023396	0.004068	5.751	27504
Kinh_HGDP	Xitoucun_LN	Nepal_Mebrak_2125BP	0.03401	0.005913	5.752	14055
Giarai	Xitoucun_LN	Nepal_Mebrak_2125BP	0.033938	0.0059	5.752	14782
Eskimo_ChaplinSireniki	Mongolia_EIA_7_Xiongnu	Nepal_Mebrak_2125BP	0.03249	0.005649	5.752	17357
Mongol_Sainnoyon	Han_Zhejiang	Nepal_Mebrak_2125BP	0.023687	0.004118	5.752	24676
Hezhen_HGDP	Uzbek_Khorezm	Nepal_Mebrak_2125BP	0.023411	0.00407	5.752	25672
Dusun	Veps	Nepal_Mebrak_2125BP	0.024355	0.004234	5.752	26416
Kinh_HoChiMinh1K	Russia_OldBeringSea_Ekven	Nepal_Mebrak_2125BP	0.023709	0.004122	5.752	26549
KhoMu	Nogai	Nepal_Mebrak_2125BP	0.023539	0.004092	5.752	26806
Xibo_HGDP	Bashkir_central	Nepal_Mebrak_2125BP	0.023553	0.004095	5.752	27099
Kinh_HoChiMinh1K	Nogai2	Nepal_Mebrak_2125BP	0.022891	0.00398	5.752	27654
Tharu_Nepal	Shirenzigou_IA	Nepal_Mebrak_2125BP	0.030503	0.005302	5.753	17152
Han_Fujian	Qiang_Danba	Nepal_Mebrak_2125BP	0.023163	0.004026	5.753	24061
Daur_HGDP	Vietnam_Lahu	Nepal_Mebrak_2125BP	0.023149	0.004024	5.753	24823
Atayal	Mongol_Sainnoyon	Nepal_Mebrak_2125BP	0.024099	0.004189	5.753	24897
LoLo	Salar_Xunhua	Nepal_Mebrak_2125BP	0.024012	0.004174	5.753	25142
Tu_HGDP	Ulchi	Nepal_Mebrak_2125BP	0.023153	0.004024	5.753	25730
Htin_Mal	Tajik_Lowland	Nepal_Mebrak_2125BP	0.024137	0.004196	5.753	26255
Kalmyk	Yugur_Sunan	Nepal_Mebrak_2125BP	0.022799	0.003963	5.753	26354
Tay	Uyghur_HGDP	Nepal_Mebrak_2125BP	0.023251	0.004041	5.753	26372
Ingushian	Daur_HGDP	Nepal_Mebrak_2125BP	0.02385	0.004145	5.753	26786
Russia_Caucasus_EBA_Yamnaya	Russia_Shamanka_Eneolithic	Nepal_Mebrak_2125BP	0.030524	0.005305	5.754	17749
Nivkh	Zhuang_Guangxi	Nepal_Mebrak_2125BP	0.023568	0.004096	5.754	25111
KhoMu	Russian_Leshukonsky	Nepal_Mebrak_2125BP	0.024067	0.004183	5.754	25971
Dusun	Karelian	Nepal_Mebrak_2125BP	0.02426	0.004216	5.754	27031
Ukrainian	Ulchi	Nepal_Mebrak_2125BP	0.023568	0.004096	5.754	27955
Selkup	Mongolia_Medieval	Nepal_Mebrak_2125BP	0.038989	0.006775	5.755	14487
KhoMu	Shor_Khakassia	Nepal_Mebrak_2125BP	0.023951	0.004162	5.755	25134
Japanese_Tokyo1K	UstBelaya_EBA	Nepal_Mebrak_2125BP	0.02561	0.00445	5.755	25370
Tibetan_Gannan	Tatar_Mishar	Nepal_Mebrak_2125BP	0.024024	0.004175	5.755	26408
Tamang_Nepal	Bashkir_north	Nepal_Mebrak_2125BP	0.023024	0.004001	5.755	27331
Buryat_Zakamensky	Mongolia_EIA_3	Nepal_Mebrak_2125BP	0.034844	0.006054	5.756	17217
Salar_Xunhua	Japan_Jomon	Nepal_Mebrak_2125BP	0.025836	0.004488	5.756	24013
Tagalog	Buryat_Ehirit	Nepal_Mebrak_2125BP	0.024445	0.004247	5.756	24544
Cambodian	Russia_BA_Okunevo	Nepal_Mebrak_2125BP	0.024092	0.004186	5.756	25551
Negidal	Tatar_Mishar	Nepal_Mebrak_2125BP	0.024769	0.004303	5.756	26029
Khakass_Sagai	Mongolia_Chalcolithic_2_Afanasievo	Nepal_Mebrak_2125BP	0.031836	0.005529	5.757	19256
Buryat_Ehirit	Mongolia_LBA_2_Ulaanzukh	Nepal_Mebrak_2125BP	0.026597	0.00462	5.757	21632
Kalmyk	Russia_Lokomotiv_Eneolithic	Nepal_Mebrak_2125BP	0.028367	0.004927	5.757	22079
Daur_HGDP	Japan_Jomon	Nepal_Mebrak_2125BP	0.025667	0.004459	5.757	23589
Cham	Boisman_MN	Nepal_Mebrak_2125BP	0.024908	0.004327	5.757	23755
Daur_HGDP	Han_Chongqing	Nepal_Mebrak_2125BP	0.023893	0.004151	5.757	23989
Visayan	Khakass_Kachins	Nepal_Mebrak_2125BP	0.024402	0.004238	5.757	24808
Malay	Han_Henan	Nepal_Mebrak_2125BP	0.023525	0.004086	5.757	24857
Mongol_Sainnoyon	Han_Jiangsu	Nepal_Mebrak_2125BP	0.023377	0.004061	5.757	24936
Han_Chongqing	Ulchi	Nepal_Mebrak_2125BP	0.024154	0.004196	5.757	24967
Vietnam_Lahu	Ulchi	Nepal_Mebrak_2125BP	0.023299	0.004047	5.757	25441
Dungan	Khovsgol_LBA	Nepal_Mebrak_2125BP	0.023295	0.004046	5.757	25500
Oroqen_HGDP	Nogai	Nepal_Mebrak_2125BP	0.023632	0.004105	5.757	26654
Thai	Russia_Srubnaya_Alakul	Nepal_Mebrak_2125BP	0.024607	0.004275	5.757	26839
Kinh_HoChiMinh1K	Bashkir_north	Nepal_Mebrak_2125BP	0.023099	0.004012	5.757	28153
Dolgan	Mongolia_EIA_2	Nepal_Mebrak_2125BP	0.033093	0.005747	5.758	17474
Nogai	Mongolia_BA_1	Nepal_Mebrak_2125BP	0.030957	0.005376	5.758	21253
Dong_Hunan	Xibo_HGDP	Nepal_Mebrak_2125BP	0.023489	0.004079	5.758	24325
Buryat_Duldurginsky	Tay	Nepal_Mebrak_2125BP	0.024234	0.004209	5.758	24545
Kinh_HGDP	Bashkir_north	Nepal_Mebrak_2125BP	0.023526	0.004085	5.758	27421
Nganasan	Mongolia_Chalcolithic_2_Afanasievo	Nepal_Mebrak_2125BP	0.0322	0.005591	5.759	18851
Muong	Negidal	Nepal_Mebrak_2125BP	0.024595	0.004271	5.759	24086
PaThen	Han_Shanxi	Nepal_Mebrak_2125BP	0.023749	0.004124	5.759	24239
Daur_HGDP	Salar_Xunhua	Nepal_Mebrak_2125BP	0.023194	0.004027	5.759	25430
Tibetan_Gannan	Kumyk	Nepal_Mebrak_2125BP	0.023952	0.004159	5.759	26393
Adygei	Mongolia_EIA_1_SlabGrave	Nepal_Mebrak_2125BP	0.02407	0.00418	5.759	27530
Bashkir_north	Mongolia_Medieval	Nepal_Mebrak_2125BP	0.040334	0.007002	5.76	14992
Korean	Khamnegan	Nepal_Mebrak_2125BP	0.022985	0.003991	5.76	24634
Khakass_Koibals	Mongolia_N_East	Nepal_Mebrak_2125BP	0.028526	0.004951	5.761	21162
Miao_HGDP	Dongxiang_Linxia	Nepal_Mebrak_2125BP	0.023156	0.00402	5.761	24973
Visayan	Buryat_Aginsky	Nepal_Mebrak_2125BP	0.02418	0.004197	5.761	25321
Baoan_Jishishan	Tlingit	Nepal_Mebrak_2125BP	0.023706	0.004115	5.761	25513
Baoan_Jishishan	Ulchi	Nepal_Mebrak_2125BP	0.023102	0.00401	5.761	25849
Thai	Naxi_HGDP	Nepal_Mebrak_2125BP	0.022934	0.003981	5.761	25934
Kankanaey	Tanshishan_LN	Nepal_Mebrak_2125BP	0.04109	0.007131	5.762	10060
Khamnegan	Russia_Sarmatian	Nepal_Mebrak_2125BP	0.027741	0.004815	5.762	21036
Kinh_HGDP	Qiang_Danba	Nepal_Mebrak_2125BP	0.023259	0.004037	5.762	24658
Russian_Leshukonsky	Mogolian_HGDP	Nepal_Mebrak_2125BP	0.024327	0.004222	5.762	25370
Ilocano	Uzbek_Tashkent	Nepal_Mebrak_2125BP	0.024628	0.004274	5.762	25712
Thai	Russia_Poltavka	Nepal_Mebrak_2125BP	0.025016	0.004341	5.762	26093
Shirenzigou_IA	Mongolia_MBA_1_Munkhkhairkhan	Nepal_Mebrak_2125BP	0.036733	0.006374	5.763	12440
Dongxiang_Linxia	Russia_EarlySarmatian_SouthernUrals	Nepal_Mebrak_2125BP	0.02895	0.005023	5.763	18843
Oroqen_HGDP	Mongolia_N_East	Nepal_Mebrak_2125BP	0.028135	0.004882	5.763	21641
LoLo	Pingliangtai_LN	Nepal_Mebrak_2125BP	0.026274	0.004559	5.763	23288
Murut	Khakass_Koibals	Nepal_Mebrak_2125BP	0.024213	0.004202	5.763	24778
Kinh_HoChiMinh1K	Mongol_Uuld	Nepal_Mebrak_2125BP	0.023159	0.004018	5.763	27023
Hezhen_HGDP	Bashkir_central	Nepal_Mebrak_2125BP	0.0236	0.004095	5.763	27111
Kinh_HoChiMinh1K	Kalmyk	Nepal_Mebrak_2125BP	0.02285	0.003965	5.763	27116
Ingushian	Ulchi	Nepal_Mebrak_2125BP	0.023722	0.004116	5.763	27183
Shor_Mountain	Mongolia_Medieval	Nepal_Mebrak_2125BP	0.041159	0.00714	5.764	13105
Japan_Jomon	Mongolia_EIA_2	Nepal_Mebrak_2125BP	0.037957	0.006586	5.764	14941
Tlingit	Russia_UstIda_EBA	Nepal_Mebrak_2125BP	0.031061	0.005388	5.764	16961
Oroqen_HGDP	Mongolia_EIA_8	Nepal_Mebrak_2125BP	0.032576	0.005652	5.764	18815
Yakut_HGDP	Russia_UstIda_EBA	Nepal_Mebrak_2125BP	0.028823	0.005	5.764	19072
Hezhen_HGDP	Russia_UstIda_LN	Nepal_Mebrak_2125BP	0.027405	0.004755	5.764	21489
Ede	Mongolia_EBA_2_Chemurchek	Nepal_Mebrak_2125BP	0.028872	0.005009	5.764	22066
Han_Zhejiang	XiongNu	Nepal_Mebrak_2125BP	0.025986	0.004508	5.764	22126
Dongxiang_Linxia	Mongolia_LBA_3_MongunTaiga	Nepal_Mebrak_2125BP	0.026274	0.004558	5.764	22798
Daur_HGDP	Russia_Tagar	Nepal_Mebrak_2125BP	0.02476	0.004296	5.764	24836
Cambodian	Ulchi	Nepal_Mebrak_2125BP	0.023182	0.004022	5.764	25903
Tajik_Lowland	Mongolia_BA_1	Nepal_Mebrak_2125BP	0.032014	0.005554	5.765	21512
Mogolian_HGDP	Evenk_FarEast	Nepal_Mebrak_2125BP	0.02473	0.00429	5.765	23061
Atayal	Nivkh	Nepal_Mebrak_2125BP	0.02468	0.004281	5.765	23897
KhoMu	Salar_Xunhua	Nepal_Mebrak_2125BP	0.023566	0.004088	5.765	25506
Nung	Ulchi	Nepal_Mebrak_2125BP	0.02324	0.004031	5.765	25545
Dusun	Mongol_Uuld	Nepal_Mebrak_2125BP	0.023679	0.004107	5.765	25698
Giarai	Mongol_Uuld	Nepal_Mebrak_2125BP	0.023169	0.004019	5.765	26141
Tlingit	Mongolia_BA_2	Nepal_Mebrak_2125BP	0.039142	0.006788	5.766	12964
Selkup	Mongolia_EIA_7_Xiongnu	Nepal_Mebrak_2125BP	0.031197	0.00541	5.766	20348
Yakut_HGDP	Mongolia_Mongol	Nepal_Mebrak_2125BP	0.02884	0.005002	5.766	22224
Tu_HGDP	Xibo_HGDP	Nepal_Mebrak_2125BP	0.02344	0.004065	5.766	25021
Yugur_Sunan	Negidal	Nepal_Mebrak_2125BP	0.024281	0.004211	5.766	25157
Japanese_Tokyo1K	Shor_Khakassia	Nepal_Mebrak_2125BP	0.023361	0.004051	5.766	26274
Mongolia_Chalcolithic_2_Afanasievo	Mongolia_N_East	Nepal_Mebrak_2125BP	0.038621	0.006697	5.767	12718
Mang	Han_Shandong	Nepal_Mebrak_2125BP	0.023467	0.004069	5.767	24478
Visayan	Mongol_Zasagt	Nepal_Mebrak_2125BP	0.02399	0.00416	5.767	24575
Mongol_Uuld	Han_SichuanHO	Nepal_Mebrak_2125BP	0.023183	0.00402	5.767	25506
Japanese_Tokyo1K	Kazakh	Nepal_Mebrak_2125BP	0.022752	0.003945	5.767	27797
Koryak	Mongolia_Medieval	Nepal_Mebrak_2125BP	0.040973	0.007104	5.768	12501
Giarai	Mogolian_HGDP	Nepal_Mebrak_2125BP	0.023484	0.004071	5.768	25321
Xibo_HGDP	Mansi	Nepal_Mebrak_2125BP	0.023827	0.004131	5.768	25613
Mlabri	Russian	Nepal_Mebrak_2125BP	0.025797	0.004472	5.768	27436
Xibo_HGDP	Ekven_IA	Nepal_Mebrak_2125BP	0.025096	0.00435	5.769	23787
Han_Jiangsu	Oroqen_HGDP	Nepal_Mebrak_2125BP	0.023457	0.004066	5.769	24415
Tu_HGDP	Han_Hubei	Nepal_Mebrak_2125BP	0.023186	0.004019	5.769	24581
Kubachinian	Mongolia_BA_1	Nepal_Mebrak_2125BP	0.032827	0.005689	5.77	19783
Shor_Khakassia	Russia_Lokomotiv_Eneolithic	Nepal_Mebrak_2125BP	0.030321	0.005255	5.77	19964
Tamang_Nepal	Russia_MLBA_Krasnoyarsk	Nepal_Mebrak_2125BP	0.024372	0.004224	5.77	25442
Dong_Guizhou	Ulchi	Nepal_Mebrak_2125BP	0.023109	0.004005	5.77	25692
Japanese_HGDP	Shor_Mountain	Nepal_Mebrak_2125BP	0.023509	0.004074	5.77	26065
Daur_HGDP	Veps	Nepal_Mebrak_2125BP	0.023846	0.004133	5.77	26449
Chukchi	Mongolia_Medieval	Nepal_Mebrak_2125BP	0.040049	0.00694	5.771	13507
Evenk_FarEast	Mongolia_EIA_3	Nepal_Mebrak_2125BP	0.036131	0.006261	5.771	14230
Nogai	Mongolia_BA_2	Nepal_Mebrak_2125BP	0.038174	0.006615	5.771	14798
Mansi	Mongolia_EIA_3	Nepal_Mebrak_2125BP	0.03551	0.006153	5.771	18191
Russian_Krasnoborsky	Mongolia_IA_Xianbei	Nepal_Mebrak_2125BP	0.032983	0.005715	5.771	19937
Shor_Mountain	XiongNu	Nepal_Mebrak_2125BP	0.026114	0.004525	5.771	23676
Mogolian_HGDP	Tlingit	Nepal_Mebrak_2125BP	0.024314	0.004213	5.771	24716
Dongxiang_Linxia	HaNhi	Nepal_Mebrak_2125BP	0.022919	0.003972	5.771	25078
Giarai	Nivkh	Nepal_Mebrak_2125BP	0.023428	0.00406	5.771	25246
Ede	Nanai	Nepal_Mebrak_2125BP	0.022973	0.003981	5.771	25310
Mongol_Sainnoyon	Cong	Nepal_Mebrak_2125BP	0.023475	0.004068	5.771	25399
Murut	Russian_Pinezhsky	Nepal_Mebrak_2125BP	0.024896	0.004314	5.771	25635
Giarai	Baoan_Jishishan	Nepal_Mebrak_2125BP	0.023087	0.004	5.771	25847
Japanese_HGDP	Baoan_Jishishan	Nepal_Mebrak_2125BP	0.02292	0.003971	5.771	25897
Japanese_Tokyo1K	Nogai2	Nepal_Mebrak_2125BP	0.022708	0.003935	5.771	27432
CoLao	Xitoucun_LN	Nepal_Mebrak_2125BP	0.03536	0.006126	5.772	13846
Russia_Srubnaya_Alakul	Mongolia_IA_Xianbei	Nepal_Mebrak_2125BP	0.034414	0.005962	5.772	18447
Russian_Krasnoborsky	Negidal	Nepal_Mebrak_2125BP	0.02561	0.004437	5.772	25034
Kinh_HGDP	Mongol_Uuld	Nepal_Mebrak_2125BP	0.02358	0.004085	5.772	25732
Kumyk	Mongolia_EIA_1_SlabGrave	Nepal_Mebrak_2125BP	0.02448	0.004242	5.772	26187
Japanese_Tokyo1K	Ket	Nepal_Mebrak_2125BP	0.022702	0.003933	5.772	26865
Ukrainian	Mongolia_BA_1	Nepal_Mebrak_2125BP	0.032319	0.005598	5.773	22245
Murut	XiongNu	Nepal_Mebrak_2125BP	0.025894	0.004485	5.773	23274
Mongol_Minorities	Han_Shanghai	Nepal_Mebrak_2125BP	0.024346	0.004217	5.773	24598
Visayan	China_Tianyuan	Nepal_Mebrak_2125BP	0.03129	0.005419	5.774	19268
Bashkir_central	Russia_UstIda_EBA	Nepal_Mebrak_2125BP	0.030628	0.005305	5.774	20052
Tagalog	Eskimo_ChaplinSireniki	Nepal_Mebrak_2125BP	0.024635	0.004267	5.774	24153
Tagalog	Buryat_Zakamensky	Nepal_Mebrak_2125BP	0.024583	0.004258	5.774	24486
Gelao_Longlin	Xibo_HGDP	Nepal_Mebrak_2125BP	0.023718	0.004108	5.774	24582
Mulam_Luocheng	XiongNu	Nepal_Mebrak_2125BP	0.025229	0.004369	5.774	24594
PhuLa	Nanai	Nepal_Mebrak_2125BP	0.023612	0.004089	5.774	24700
Ede	Tibetan_Gannan	Nepal_Mebrak_2125BP	0.023173	0.004013	5.774	25163
Mlabri	Abazin	Nepal_Mebrak_2125BP	0.025537	0.004423	5.774	25317
Kabardinian	Russia_Shamanka_Eneolithic	Nepal_Mebrak_2125BP	0.023967	0.004151	5.774	26182
Mogolian_HGDP	Bashkir_south	Nepal_Mebrak_2125BP	0.023543	0.004078	5.774	27166
Eskimo_ChaplinSireniki	Mongolia_Mongol	Nepal_Mebrak_2125BP	0.03023	0.005235	5.775	19530
Kinh_Vietnam	Pingliangtai_LN	Nepal_Mebrak_2125BP	0.025969	0.004497	5.775	24239
Cambodian	Baoan_Jishishan	Nepal_Mebrak_2125BP	0.023152	0.004009	5.775	25625
Dungan	Evenk_Transbaikal	Nepal_Mebrak_2125BP	0.023262	0.004028	5.775	25839
Malay	Kalmyk	Nepal_Mebrak_2125BP	0.023177	0.004013	5.775	26186
Tibetan_Gannan	Tuvinian	Nepal_Mebrak_2125BP	0.023381	0.004049	5.775	26324
Dolgan	Russia_UstIda_EBA	Nepal_Mebrak_2125BP	0.030344	0.005254	5.776	16371
Zhuang_Guangxi	XiongNu	Nepal_Mebrak_2125BP	0.025186	0.00436	5.776	24831
Dong_Guizhou	Naxi_HGDP	Nepal_Mebrak_2125BP	0.022759	0.003941	5.776	24897
Mlabri	Kurd	Nepal_Mebrak_2125BP	0.026189	0.004534	5.776	25224
Tibetan_Gannan	Even	Nepal_Mebrak_2125BP	0.023638	0.004093	5.776	25681
Baoan_Jishishan	Bashkir_central	Nepal_Mebrak_2125BP	0.023423	0.004055	5.776	27273
Thai	Tubalar	Nepal_Mebrak_2125BP	0.022952	0.003974	5.776	27442
Ilocano	Hezhen_HGDP	Nepal_Mebrak_2125BP	0.02448	0.004237	5.777	23433
Buryat_Bohansky	Dongxiang_Linxia	Nepal_Mebrak_2125BP	0.023986	0.004152	5.777	24586
Dusun	Kirghiz	Nepal_Mebrak_2125BP	0.024082	0.004169	5.777	24889
Korean	Mongol_Minorities	Nepal_Mebrak_2125BP	0.023562	0.004078	5.777	25138
Muong	Mongol_Zasagt	Nepal_Mebrak_2125BP	0.023337	0.00404	5.777	25212
Oroqen_HGDP	Uzbek_Tashkent	Nepal_Mebrak_2125BP	0.023725	0.004107	5.777	26406
Japanese_Tokyo1K	Selkup	Nepal_Mebrak_2125BP	0.02293	0.003969	5.777	27348
Haojiatai_LBIA	Taiwan_Hanben	Nepal_Mebrak_2125BP	0.032091	0.005554	5.778	19325
Han_Hubei	Tibetan_Gannan	Nepal_Mebrak_2125BP	0.023648	0.004093	5.778	23736
Muong	Oroqen_HGDP	Nepal_Mebrak_2125BP	0.023484	0.004065	5.778	24999
Yugur_Sunan	Nivkh	Nepal_Mebrak_2125BP	0.023448	0.004058	5.778	25444
Chukchi	Baoan_Jishishan	Nepal_Mebrak_2125BP	0.023446	0.004058	5.778	25686
Tamang_Nepal	Chuvash	Nepal_Mebrak_2125BP	0.023091	0.003996	5.778	26988
Visayan	Altaian	Nepal_Mebrak_2125BP	0.023711	0.004103	5.778	27046
Mongolia_Chalcolithic_2_Afanasievo	Mongolia_LBA_2_Ulaanzukh	Nepal_Mebrak_2125BP	0.035051	0.006066	5.779	13893
Russia_BA_Okunevo	Mongolia_N_North	Nepal_Mebrak_2125BP	0.026227	0.004539	5.779	22941
Han_Zhejiang	Tibetan_Xunhua	Nepal_Mebrak_2125BP	0.024245	0.004196	5.779	22996
Nivkh	CoLao	Nepal_Mebrak_2125BP	0.024351	0.004213	5.779	24190
Ilocano	Salar_Xunhua	Nepal_Mebrak_2125BP	0.024381	0.004219	5.779	24335
Nivkh	Mulam_Luocheng	Nepal_Mebrak_2125BP	0.023614	0.004086	5.779	25013
Tharu_Nepal	Mongol_Minorities	Nepal_Mebrak_2125BP	0.02345	0.004058	5.779	25701
Korean	Tuvinian	Nepal_Mebrak_2125BP	0.023168	0.004009	5.779	26228
Tibetan_Gannan	Uyghur_HGDP	Nepal_Mebrak_2125BP	0.023432	0.004055	5.779	26231
Russian_Pinezhsky	Ulchi	Nepal_Mebrak_2125BP	0.024116	0.004173	5.779	26409
Russia_EBA_Yamnaya_Samara	Russia_UstIda_EBA	Nepal_Mebrak_2125BP	0.033256	0.005753	5.78	15850
Hmong	Yugur_Sunan	Nepal_Mebrak_2125BP	0.023501	0.004066	5.78	25702
Xibo_HGDP	Uyghur_HGDP	Nepal_Mebrak_2125BP	0.023621	0.004086	5.78	26312
Ede	Altaian	Nepal_Mebrak_2125BP	0.022866	0.003956	5.78	27364
Daur_HGDP	Russia_Bolshoy	Nepal_Mebrak_2125BP	0.025997	0.004497	5.781	23008
Tibetan_Gannan	Negidal	Nepal_Mebrak_2125BP	0.024922	0.004311	5.781	23268
Baoan_Jishishan	Russia_OldBeringSea_Ekven	Nepal_Mebrak_2125BP	0.023967	0.004146	5.781	24944
Xibo_HGDP	Tatar_Siberian	Nepal_Mebrak_2125BP	0.023419	0.004051	5.781	26991
KhoMu	Adygei	Nepal_Mebrak_2125BP	0.02385	0.004126	5.781	27870
Mongol_Sainnoyon	Mongolia_EIA_6_Pazyryk	Nepal_Mebrak_2125BP	0.031628	0.00547	5.782	19237
Buryat_Duldurginsky	Russia_Lokomotiv_Eneolithic	Nepal_Mebrak_2125BP	0.030016	0.005191	5.782	19502
Tlingit	DevilsCave_N	Nepal_Mebrak_2125BP	0.027395	0.004738	5.782	23090
Han_SichuanHO	Qiang_Danba	Nepal_Mebrak_2125BP	0.023136	0.004002	5.782	24314
Cambodian	Tibetan_Xinlong	Nepal_Mebrak_2125BP	0.02317	0.004007	5.782	25254
Hezhen_HGDP	Mongolia_EIA_4_Sagly	Nepal_Mebrak_2125BP	0.024242	0.004193	5.782	25423
Malay	Baoan_Jishishan	Nepal_Mebrak_2125BP	0.023382	0.004044	5.782	25687
Tajik	Russia_Shamanka_Eneolithic	Nepal_Mebrak_2125BP	0.024014	0.004153	5.782	26279
Tajik_Mountain	Baoan_Jishishan	Nepal_Mebrak_2125BP	0.023563	0.004075	5.782	26988
Mogolian_HGDP	Karakalpak	Nepal_Mebrak_2125BP	0.02337	0.004042	5.782	27155
Japan_Jomon	Mongolia_N_North	Nepal_Mebrak_2125BP	0.02881	0.004982	5.783	20127
Eskimo_ChaplinSireniki	Mongolia_LBA_2_Ulaanzukh	Nepal_Mebrak_2125BP	0.027589	0.004771	5.783	20905
Korean	DevilsCave_N	Nepal_Mebrak_2125BP	0.025255	0.004367	5.783	22688
Han_Zhejiang	Qiang_Danba	Nepal_Mebrak_2125BP	0.023448	0.004054	5.783	23957
Han_Guangdong	Yi_HGDP	Nepal_Mebrak_2125BP	0.023334	0.004035	5.783	24523
Oroqen_HGDP	Russia_BA_Okunevo	Nepal_Mebrak_2125BP	0.02448	0.004233	5.783	25156
Murut	Russia_MLBA_Krasnoyarsk	Nepal_Mebrak_2125BP	0.025391	0.00439	5.783	25279
Tu_HGDP	Dong_Guizhou	Nepal_Mebrak_2125BP	0.023269	0.004024	5.783	25338
Giarai	Khakass_Koibals	Nepal_Mebrak_2125BP	0.023608	0.004082	5.783	25588
Nanai	Tatar_Mishar	Nepal_Mebrak_2125BP	0.023754	0.004107	5.783	26565
Malay	Tuvinian	Nepal_Mebrak_2125BP	0.023321	0.004032	5.783	26708
Russia_MLBA_Krasnoyarsk	Russia_UstIda_EBA	Nepal_Mebrak_2125BP	0.033006	0.005706	5.784	17283
Buryat_Ehirit	Mongolia_EIA_7_Xiongnu	Nepal_Mebrak_2125BP	0.031283	0.005408	5.784	18118
Buryat_Ehirit	Mongolia_EIA_8	Nepal_Mebrak_2125BP	0.034041	0.005886	5.784	18380
Kinh_Vietnam	Yi_HGDP	Nepal_Mebrak_2125BP	0.023482	0.00406	5.784	25025
Malay	Daur_HGDP	Nepal_Mebrak_2125BP	0.023523	0.004067	5.784	25457
Visayan	Yi_HGDP	Nepal_Mebrak_2125BP	0.023972	0.004144	5.785	24366
Giarai	Tibetan_Gannan	Nepal_Mebrak_2125BP	0.023329	0.004033	5.785	25269
Han_Beijing1K	Salar_Xunhua	Nepal_Mebrak_2125BP	0.023014	0.003978	5.785	26657
KhoMu	Kumyk	Nepal_Mebrak_2125BP	0.024158	0.004176	5.785	26796
Buryat_Duldurginsky	Mongolia_Mongol	Nepal_Mebrak_2125BP	0.030023	0.005189	5.786	19306
Khakass_Kachins	Russia_Lokomotiv_Eneolithic	Nepal_Mebrak_2125BP	0.029921	0.005171	5.786	21071
Shor_Khakassia	DevilsCave_N	Nepal_Mebrak_2125BP	0.026678	0.004611	5.786	22913
Ami	Oroqen_HGDP	Nepal_Mebrak_2125BP	0.023579	0.004075	5.786	24637
Visayan	Altaian_Chelkans	Nepal_Mebrak_2125BP	0.024282	0.004197	5.786	24706
Baoan_Jishishan	Tujia_HGDP	Nepal_Mebrak_2125BP	0.023042	0.003982	5.786	25176
Negidal	Uzbek_Tashkent	Nepal_Mebrak_2125BP	0.024925	0.004308	5.786	25862
Baoan_Jishishan	Veps	Nepal_Mebrak_2125BP	0.023947	0.004139	5.786	26581
Kalmyk	Thai	Nepal_Mebrak_2125BP	0.023022	0.003979	5.786	26715
Kinh_HoChiMinh1K	Mongol_Minorities	Nepal_Mebrak_2125BP	0.023521	0.004065	5.786	26931
Han_Beijing1K	Taiwan_Gongguan	Nepal_Mebrak_2125BP	0.032949	0.005694	5.787	18310
Tibetan_Xunhua	Shor_Khakassia	Nepal_Mebrak_2125BP	0.024117	0.004167	5.787	23792
CoLao	Naxi_HGDP	Nepal_Mebrak_2125BP	0.023428	0.004049	5.787	24339
Mogolian_HGDP	Salar_Xunhua	Nepal_Mebrak_2125BP	0.023521	0.004065	5.787	25170
Cambodian	Tu_HGDP	Nepal_Mebrak_2125BP	0.023403	0.004044	5.787	25517
Abazin	Ulchi	Nepal_Mebrak_2125BP	0.023614	0.00408	5.787	27008
Korean	Buryat_Ehirit	Nepal_Mebrak_2125BP	0.024114	0.004166	5.788	24386
Visayan	Chukchi	Nepal_Mebrak_2125BP	0.024406	0.004217	5.788	24894
Murut	Yakut_HGDP	Nepal_Mebrak_2125BP	0.02345	0.004051	5.788	25949
Dusun	Russian_Krasnoborsky	Nepal_Mebrak_2125BP	0.024937	0.004309	5.788	26008
Thai	Ulchi	Nepal_Mebrak_2125BP	0.023279	0.004022	5.788	26452
Kabardinian	Mongolia_Medieval	Nepal_Mebrak_2125BP	0.040298	0.006961	5.789	14094
Nogai2	Mongolia_BA_1	Nepal_Mebrak_2125BP	0.030434	0.005257	5.789	21692
Maonan_Huanjiang	XiongNu	Nepal_Mebrak_2125BP	0.02499	0.004317	5.789	24541
Baoan_Jishishan	Han_Jiangsu	Nepal_Mebrak_2125BP	0.023351	0.004034	5.789	24946
Malay	Eskimo_Naukan	Nepal_Mebrak_2125BP	0.023804	0.004112	5.789	25204
Muong	Mongol_Minorities	Nepal_Mebrak_2125BP	0.023533	0.004065	5.789	25658
Ilocano	Bashkir_north	Nepal_Mebrak_2125BP	0.024868	0.004296	5.789	26879
Tajik	Ulchi	Nepal_Mebrak_2125BP	0.023775	0.004107	5.789	27071
Russia_MLBA_Sintashta	Mongolia_Medieval	Nepal_Mebrak_2125BP	0.042526	0.007345	5.79	13937
Uzbek_Khorezm	Mongolia_BA_1	Nepal_Mebrak_2125BP	0.031343	0.005414	5.79	20172
Nganasan	Mongolia_Mongol	Nepal_Mebrak_2125BP	0.02929	0.005059	5.79	21311
Ilocano	Mongol_Sainnoyon	Nepal_Mebrak_2125BP	0.024413	0.004216	5.79	24305
Tagalog	Yi_HGDP	Nepal_Mebrak_2125BP	0.024053	0.004154	5.79	24618
Vietnamese	Naxi_HGDP	Nepal_Mebrak_2125BP	0.023056	0.003982	5.79	24659
Tu_HGDP	Zhuang_Guangxi	Nepal_Mebrak_2125BP	0.023201	0.004007	5.79	25627
Muong	Mongol_Uuld	Nepal_Mebrak_2125BP	0.023297	0.004023	5.79	25823
Tagalog	Yakut_HGDP	Nepal_Mebrak_2125BP	0.02359	0.004074	5.79	25853
Ilocano	Tajik_Lowland	Nepal_Mebrak_2125BP	0.025001	0.004318	5.79	26160
Ingushian	Mongolia_EIA_1_SlabGrave	Nepal_Mebrak_2125BP	0.024527	0.004236	5.79	26286
Murut	Kyrgyz_Urumqi	Nepal_Mebrak_2125BP	0.023845	0.004119	5.79	26351
Russia_Bolshoy	Xiaojingshan_EN	Nepal_Mebrak_2125BP	0.038099	0.006579	5.791	12317
Russian_Krasnoborsky	Russia_UstIda_EBA	Nepal_Mebrak_2125BP	0.032232	0.005566	5.791	18225
Buryat_Bohansky	XiongNu_WE	Nepal_Mebrak_2125BP	0.028683	0.004953	5.791	20273
Nung	Naxi_HGDP	Nepal_Mebrak_2125BP	0.022869	0.003949	5.791	24704
Giarai	Chukchi	Nepal_Mebrak_2125BP	0.023451	0.004049	5.791	25919
Muong	Kalmyk	Nepal_Mebrak_2125BP	0.023071	0.003984	5.791	25944
Kalmyk	Mongolia_EIA_3	Nepal_Mebrak_2125BP	0.033491	0.005782	5.792	18655
Dong_Hunan	Pingliangtai_LN	Nepal_Mebrak_2125BP	0.026334	0.004547	5.792	23080
PhuLa	Japan_Jomon	Nepal_Mebrak_2125BP	0.02611	0.004508	5.792	23511
Cong	Negidal	Nepal_Mebrak_2125BP	0.024579	0.004243	5.792	24128
Li_Hainan	Ulchi	Nepal_Mebrak_2125BP	0.023751	0.0041	5.792	25201
Kinh_Vietnam	Ulchi	Nepal_Mebrak_2125BP	0.023546	0.004065	5.792	25653
Baoan_Jishishan	Russia_MLBA_Krasnoyarsk	Nepal_Mebrak_2125BP	0.024642	0.004254	5.792	25783
Han_SouthChina1K	Qiang_Danba	Nepal_Mebrak_2125BP	0.02289	0.003952	5.792	25947
Baoan_Jishishan	Dungan	Nepal_Mebrak_2125BP	0.023167	0.004	5.792	26091
Baoan_Jishishan	Uyghur_HGDP	Nepal_Mebrak_2125BP	0.023179	0.004002	5.792	26589
Tajik	Mongolia_Medieval	Nepal_Mebrak_2125BP	0.041161	0.007105	5.793	14086
Mongol_Sainnoyon	XiongNu_WE	Nepal_Mebrak_2125BP	0.02784	0.004806	5.793	22133
Vietnamese	Nanai	Nepal_Mebrak_2125BP	0.023366	0.004034	5.793	24665
Vietnamese	Yi_HGDP	Nepal_Mebrak_2125BP	0.02338	0.004036	5.793	24801
Baoan_Jishishan	BoY	Nepal_Mebrak_2125BP	0.023991	0.004142	5.793	25160
Mongol_Minorities	Mongolia_N_East	Nepal_Mebrak_2125BP	0.027794	0.004797	5.794	22488
Han_Shanxi	Pingliangtai_LN	Nepal_Mebrak_2125BP	0.025946	0.004478	5.794	23388
Dao	Nivkh	Nepal_Mebrak_2125BP	0.023631	0.004078	5.794	24597
Murut	Altaian_Chelkans	Nepal_Mebrak_2125BP	0.024177	0.004173	5.794	25176
Buryat_Zakamensky	Salar_Xunhua	Nepal_Mebrak_2125BP	0.023697	0.00409	5.794	25321
Ilocano	Abkhasian	Nepal_Mebrak_2125BP	0.025146	0.00434	5.794	25814
Murut	Karelian	Nepal_Mebrak_2125BP	0.024639	0.004253	5.794	26913
Russia_UstIda_EBA	Mongolia_LBA_4_CenterWest	Nepal_Mebrak_2125BP	0.031067	0.005361	5.795	16396
Buryat_Bohansky	Mongolia_EIA_6_Pazyryk	Nepal_Mebrak_2125BP	0.033614	0.0058	5.795	17648
Russia_UstBelaya_Angara	Japan_Jomon	Nepal_Mebrak_2125BP	0.027448	0.004736	5.795	20264
Dusun	Boisman_MN	Nepal_Mebrak_2125BP	0.025236	0.004355	5.795	22757
Mogolian_HGDP	Gelao_Longlin	Nepal_Mebrak_2125BP	0.023996	0.004141	5.795	24547
Yugur_Sunan	Lahu_HGDP	Nepal_Mebrak_2125BP	0.023235	0.004009	5.795	25476
Russian_Leshukonsky	Mongolia_IA_Xianbei	Nepal_Mebrak_2125BP	0.03325	0.005737	5.796	19339
Han_Henan	Negidal	Nepal_Mebrak_2125BP	0.024694	0.00426	5.796	22826
Han_Zhejiang	Naxi_HGDP	Nepal_Mebrak_2125BP	0.023289	0.004018	5.796	23992
Han_SichuanHO	Yi_HGDP	Nepal_Mebrak_2125BP	0.023288	0.004018	5.796	24456
KhoMu	Russia_IA	Nepal_Mebrak_2125BP	0.025064	0.004325	5.796	24674
Yugur_Sunan	HaNhi	Nepal_Mebrak_2125BP	0.022864	0.003945	5.796	25574
Ede	Mongol_Sainnoyon	Nepal_Mebrak_2125BP	0.02309	0.003984	5.796	25791
Abkhasian	Tibetan_Gannan	Nepal_Mebrak_2125BP	0.024163	0.004169	5.796	26502
Kinh_HoChiMinh1K	Uyghur_HGDP	Nepal_Mebrak_2125BP	0.023056	0.003978	5.796	27509
Altaian	Mongolia_EIA_8	Nepal_Mebrak_2125BP	0.032492	0.005605	5.797	21483
Malay	Tibetan_Xinlong	Nepal_Mebrak_2125BP	0.023388	0.004035	5.797	25342
Ede	Mongol_Minorities	Nepal_Mebrak_2125BP	0.023434	0.004042	5.797	26005
Khamnegan	Mongolia_Chalcolithic_1_Afanasievo	Nepal_Mebrak_2125BP	0.031181	0.005378	5.798	19310
Abazin	Mongolia_IA_Xianbei	Nepal_Mebrak_2125BP	0.033066	0.005703	5.798	20771
Dong_Hunan	Tibetan_Gannan	Nepal_Mebrak_2125BP	0.023828	0.00411	5.798	24196
Koryak	Mogolian_HGDP	Nepal_Mebrak_2125BP	0.024226	0.004178	5.798	24234
Yugur_Sunan	Russia_OldBeringSea_Ekven	Nepal_Mebrak_2125BP	0.023972	0.004135	5.798	25494
Japanese_HGDP	Tibetan_Gannan	Nepal_Mebrak_2125BP	0.023256	0.004011	5.798	25511
Kinh_HoChiMinh1K	Qiang_Danba	Nepal_Mebrak_2125BP	0.022982	0.003964	5.798	26432
Tamang_Nepal	Tatar_Mishar	Nepal_Mebrak_2125BP	0.023659	0.004081	5.798	26612
Russian	Tibetan_Gannan	Nepal_Mebrak_2125BP	0.024202	0.004174	5.798	28080
Tatar_Kazan	Russia_UstIda_EBA	Nepal_Mebrak_2125BP	0.031089	0.005361	5.799	19715
Nivkh	Dai_HGDP	Nepal_Mebrak_2125BP	0.023809	0.004105	5.799	24524
Baoan_Jishishan	Khakass_Kachins	Nepal_Mebrak_2125BP	0.023578	0.004066	5.799	25612
Ilocano	Tatar_Zabolotniye	Nepal_Mebrak_2125BP	0.025594	0.004413	5.8	23702
Kankanaey	Tibetan_Gannan	Nepal_Mebrak_2125BP	0.023792	0.004102	5.8	23996
PhuLa	Salar_Xunhua	Nepal_Mebrak_2125BP	0.023653	0.004078	5.8	25365
Evenk_FarEast	Russia_IA	Nepal_Mebrak_2125BP	0.026244	0.004524	5.801	21500
Tay	Boisman_MN	Nepal_Mebrak_2125BP	0.025426	0.004383	5.801	22922
Tagalog	Russia_Karasuk	Nepal_Mebrak_2125BP	0.025319	0.004364	5.801	24482
BoY	Liangdao2_EN	Nepal_Mebrak_2125BP	0.030609	0.005275	5.802	19633
Han_Shanghai	Naxi_HGDP	Nepal_Mebrak_2125BP	0.023709	0.004086	5.802	23522
Dai_HGDP	Naxi_HGDP	Nepal_Mebrak_2125BP	0.023046	0.003972	5.802	24672
Murut	Buryat_Zakamensky	Nepal_Mebrak_2125BP	0.024411	0.004207	5.802	24732
Visayan	Mongolia_EIA_4_Sagly	Nepal_Mebrak_2125BP	0.0246	0.00424	5.802	25011
Cambodian	Hezhen_HGDP	Nepal_Mebrak_2125BP	0.023445	0.004041	5.802	25077
Mlabri	Ukrainian	Nepal_Mebrak_2125BP	0.026048	0.004489	5.802	26659
Malay	Mongolia_LBA_3_MongunTaiga	Nepal_Mebrak_2125BP	0.026891	0.004634	5.803	23359
Dungan	Mongolia_LBA_5_CenterWest	Nepal_Mebrak_2125BP	0.025754	0.004438	5.803	24407
Nivkh	Cong	Nepal_Mebrak_2125BP	0.023633	0.004073	5.803	24683
Cambodian	Daur_HGDP	Nepal_Mebrak_2125BP	0.023249	0.004007	5.803	25316
Yugur_Sunan	Tibetan_Xinlong	Nepal_Mebrak_2125BP	0.023127	0.003985	5.803	25644
Russian_Krasnoborsky	Baoan_Jishishan	Nepal_Mebrak_2125BP	0.024516	0.004224	5.803	26257
Tibetan_Gannan	Mordovian	Nepal_Mebrak_2125BP	0.024268	0.004182	5.803	27667
Mansi	Mongolia_Medieval	Nepal_Mebrak_2125BP	0.040372	0.006956	5.804	13592
Eskimo_Naukan	Mongolia_LBA_2_Ulaanzukh	Nepal_Mebrak_2125BP	0.027704	0.004773	5.804	21058
Ilocano	Russia_OldBeringSea_Ekven	Nepal_Mebrak_2125BP	0.02576	0.004438	5.804	22279
Baoan_Jishishan	Han_Chongqing	Nepal_Mebrak_2125BP	0.024098	0.004152	5.804	24529
Baoan_Jishishan	Vietnam_Lahu	Nepal_Mebrak_2125BP	0.023274	0.00401	5.804	25170
Dao	Tu_HGDP	Nepal_Mebrak_2125BP	0.02337	0.004026	5.804	25184
Korean	Mongol_Uuld	Nepal_Mebrak_2125BP	0.023424	0.004035	5.804	25351
Baoan_Jishishan	Salar_Xunhua	Nepal_Mebrak_2125BP	0.023324	0.004018	5.804	25703
Japanese_HGDP	Khakass_Sagai	Nepal_Mebrak_2125BP	0.023005	0.003963	5.804	26678
Muong	Haojiatai_LBIA	Nepal_Mebrak_2125BP	0.030874	0.005318	5.805	19362
Koryak	Dungan	Nepal_Mebrak_2125BP	0.023823	0.004104	5.805	25732
Mongol_Sainnoyon	Yugur_Sunan	Nepal_Mebrak_2125BP	0.023199	0.003996	5.805	25943
Tu_HGDP	Thai	Nepal_Mebrak_2125BP	0.023471	0.004043	5.805	26217
Mordovian	Mongolia_BA_2	Nepal_Mebrak_2125BP	0.039518	0.006807	5.806	15809
Mongol_Sainnoyon	Mongolia_EIA_8	Nepal_Mebrak_2125BP	0.033061	0.005695	5.806	19142
Ket	Mongolia_EIA_7_Xiongnu	Nepal_Mebrak_2125BP	0.031601	0.005443	5.806	19588
Buryat_Bohansky	Salar_Xunhua	Nepal_Mebrak_2125BP	0.0239	0.004116	5.806	24979
Tu_HGDP	PhuLa	Nepal_Mebrak_2125BP	0.023692	0.004081	5.806	25106
Thai	Nanai	Nepal_Mebrak_2125BP	0.023387	0.004028	5.806	25902
Russian_Krasnoborsky	Tamang_Nepal	Nepal_Mebrak_2125BP	0.02423	0.004173	5.806	25940
Nogai2	DevilsCave_N	Nepal_Mebrak_2125BP	0.02528	0.004354	5.806	26377
Dusun	Russia_Afanasievo	Nepal_Mebrak_2125BP	0.024774	0.004267	5.806	26447
Mogolian_HGDP	Tatar_Siberian	Nepal_Mebrak_2125BP	0.023553	0.004056	5.806	26952
Lak	Ulchi	Nepal_Mebrak_2125BP	0.024227	0.004173	5.806	27073
Yakut_HGDP	Mongolia_EIA_2	Nepal_Mebrak_2125BP	0.03149	0.005422	5.807	20246
Tlingit	Mongolia_N_North	Nepal_Mebrak_2125BP	0.026407	0.004547	5.807	23063
Cham	Buryat_Duldurginsky	Nepal_Mebrak_2125BP	0.024436	0.004208	5.807	25306
Yugur_Sunan	Salar_Xunhua	Nepal_Mebrak_2125BP	0.023226	0.003999	5.807	26078
Aleut	Mongolia_BA_2	Nepal_Mebrak_2125BP	0.039332	0.006772	5.808	14017
Buryat_Aginsky	Mongolia_EIA_7_Xiongnu	Nepal_Mebrak_2125BP	0.030808	0.005304	5.808	19441
Tagalog	XiongNu	Nepal_Mebrak_2125BP	0.026429	0.004551	5.808	22805
Ket	Mongolia_LBA_2_Ulaanzukh	Nepal_Mebrak_2125BP	0.026513	0.004565	5.808	23163
Mogolian_HGDP	Vietnam_Lahu	Nepal_Mebrak_2125BP	0.023943	0.004122	5.808	24523
Htin_Mal	Kubachinian	Nepal_Mebrak_2125BP	0.025346	0.004364	5.808	25229
Dao	Ulchi	Nepal_Mebrak_2125BP	0.023278	0.004008	5.808	25527
Dungan	Tibetan_Xinlong	Nepal_Mebrak_2125BP	0.023134	0.003983	5.808	25886
Koryak	Dongxiang_Linxia	Nepal_Mebrak_2125BP	0.024163	0.00416	5.809	24749
Kinh_HGDP	Shor_Khakassia	Nepal_Mebrak_2125BP	0.02411	0.004151	5.809	24858
Malay	Mongol_Sainnoyon	Nepal_Mebrak_2125BP	0.023635	0.004069	5.809	25728
Japanese_Tokyo1K	XiongNu	Nepal_Mebrak_2125BP	0.025157	0.004331	5.809	25819
Visayan	Tubalar	Nepal_Mebrak_2125BP	0.024067	0.004143	5.809	26651
Russia_Poltavka	Mongolia_IA_Xianbei	Nepal_Mebrak_2125BP	0.035849	0.00617	5.81	17095
Nivkh	Mongolia_EIA_8	Nepal_Mebrak_2125BP	0.033642	0.00579	5.81	18095
LoLo	Hezhen_HGDP	Nepal_Mebrak_2125BP	0.024191	0.004164	5.81	24453
Han_Shanxi	Vietnam_Lahu	Nepal_Mebrak_2125BP	0.023516	0.004047	5.81	24466
She_HGDP	Daur_HGDP	Nepal_Mebrak_2125BP	0.023533	0.00405	5.81	24723
Cong	Qiang_Danba	Nepal_Mebrak_2125BP	0.023293	0.004009	5.81	24727
Tu_HGDP	LoLo	Nepal_Mebrak_2125BP	0.024148	0.004157	5.81	24951
Giarai	Daur_HGDP	Nepal_Mebrak_2125BP	0.023233	0.003999	5.81	25559
Adygei	Tibetan_Gannan	Nepal_Mebrak_2125BP	0.023975	0.004126	5.81	27665
Yakut_HGDP	Mongolia_EIA_7_Xiongnu	Nepal_Mebrak_2125BP	0.030617	0.005268	5.811	19992
Tay	Oroqen_HGDP	Nepal_Mebrak_2125BP	0.024056	0.00414	5.811	24833
Muong	Nogai2	Nepal_Mebrak_2125BP	0.02326	0.004003	5.811	26891
Eskimo_Naukan	Mongolia_EIA_5	Nepal_Mebrak_2125BP	0.035656	0.006135	5.812	17001
Kinh_HGDP	XiongNu	Nepal_Mebrak_2125BP	0.025669	0.004417	5.812	23526
Kinh_HGDP	Negidal	Nepal_Mebrak_2125BP	0.025054	0.004311	5.812	23839
Murut	Eskimo_ChaplinSireniki	Nepal_Mebrak_2125BP	0.024991	0.0043	5.812	24400
Ilocano	Mongol_Minorities	Nepal_Mebrak_2125BP	0.024889	0.004283	5.812	24662
Kankanaey	Baoan_Jishishan	Nepal_Mebrak_2125BP	0.023577	0.004057	5.812	24915
Tay	Erdaojingzi_LN	Nepal_Mebrak_2125BP	0.028388	0.004884	5.813	20875
Cambodian	Naxi_HGDP	Nepal_Mebrak_2125BP	0.022942	0.003947	5.813	25113
Htin_Mal	Japanese_Tokyo1K	Nepal_Mebrak_2125BP	0.023855	0.004104	5.813	25436
Japanese_HGDP	Khakass_Kachins	Nepal_Mebrak_2125BP	0.023391	0.004024	5.813	26030
Uzbek_Tashkent	Russia_Shamanka_Eneolithic	Nepal_Mebrak_2125BP	0.024129	0.004151	5.813	26256
Abazin	Tamang_Nepal	Nepal_Mebrak_2125BP	0.023626	0.004064	5.813	26449
Ket	Mongolia_Chalcolithic_2_Afanasievo	Nepal_Mebrak_2125BP	0.032209	0.00554	5.814	19307
Tujia_HGDP	Nanai	Nepal_Mebrak_2125BP	0.023214	0.003992	5.814	24619
Ede	Korean	Nepal_Mebrak_2125BP	0.02306	0.003966	5.814	25028
Han_Beijing1K	Negidal	Nepal_Mebrak_2125BP	0.024421	0.0042	5.814	25962
Baoan_Jishishan	Bashkir_south	Nepal_Mebrak_2125BP	0.023387	0.004023	5.814	27374
Yakut_HGDP	Mongolia_LBA_1_MongunTaiga	Nepal_Mebrak_2125BP	0.037144	0.006387	5.815	13519
Han_Jiangsu	Taiwan_Gongguan	Nepal_Mebrak_2125BP	0.033905	0.005831	5.815	15884
Nivkh	Han_Shandong	Nepal_Mebrak_2125BP	0.023576	0.004054	5.815	24471
KhoMu	Naxi_HGDP	Nepal_Mebrak_2125BP	0.023459	0.004034	5.815	24861
Kinh_HGDP	Uyghur_HGDP	Nepal_Mebrak_2125BP	0.023607	0.00406	5.815	26471
Uzbek_Tashkent	Mongolia_LBA_1_MongunTaiga	Nepal_Mebrak_2125BP	0.038872	0.006684	5.816	13602
DevilsCave_N	Mongolia_LBA_4_CenterWest	Nepal_Mebrak_2125BP	0.026404	0.00454	5.816	22231
Kalmyk	Mongolia_LBA_2_Ulaanzukh	Nepal_Mebrak_2125BP	0.025639	0.004408	5.816	23131
Daur_HGDP	PhuLa	Nepal_Mebrak_2125BP	0.023695	0.004074	5.816	24901
Dongxiang_Linxia	Russia_BA_Okunevo	Nepal_Mebrak_2125BP	0.024484	0.00421	5.816	25274
Taiwan_Hanben	Mongolia_EIA_4_Sagly	Nepal_Mebrak_2125BP	0.024351	0.004187	5.816	25991
Nanai	Mongolia_BA_1	Nepal_Mebrak_2125BP	0.030213	0.005194	5.817	19191
Nivkh	Han_Henan	Nepal_Mebrak_2125BP	0.023964	0.00412	5.817	23784
Ilocano	Shor_Mountain	Nepal_Mebrak_2125BP	0.025128	0.004319	5.817	23831
LoLo	Tibetan_Gannan	Nepal_Mebrak_2125BP	0.024359	0.004188	5.817	24285
Dusun	Russia_EBA_Yamnaya_Samara	Nepal_Mebrak_2125BP	0.025791	0.004433	5.817	24638
KhoMu	Han_Shanxi	Nepal_Mebrak_2125BP	0.023766	0.004086	5.817	24792
Japanese_HGDP	Salar_Xunhua	Nepal_Mebrak_2125BP	0.023177	0.003984	5.817	26074
Karelian	Mongolia_EIA_1_SlabGrave	Nepal_Mebrak_2125BP	0.024689	0.004244	5.817	26556
Nogai2	Mongolia_LBA_1_MongunTaiga	Nepal_Mebrak_2125BP	0.038375	0.006596	5.818	13979
Kalmyk	Mongolia_BA_1	Nepal_Mebrak_2125BP	0.029872	0.005135	5.818	20603
Korean	Evenk_FarEast	Nepal_Mebrak_2125BP	0.02439	0.004192	5.818	22716
Japanese_HGDP	Pingliangtai_LN	Nepal_Mebrak_2125BP	0.026084	0.004483	5.818	25190
Russian_Leshukonsky	Nanai	Nepal_Mebrak_2125BP	0.024152	0.004152	5.818	25567
Buryat_Aginsky	Mongolia_EIA_8	Nepal_Mebrak_2125BP	0.033236	0.005712	5.819	19724
Buryat_Selenginsky	Mongolia_N_East	Nepal_Mebrak_2125BP	0.02869	0.004931	5.819	20840
Nganasan	Russia_Sarmatian	Nepal_Mebrak_2125BP	0.028853	0.004958	5.819	21494
Tu_HGDP	Nung	Nepal_Mebrak_2125BP	0.023412	0.004024	5.819	25199
Korean	Kalmyk	Nepal_Mebrak_2125BP	0.023326	0.004009	5.819	25470
Mongol_Sainnoyon	Taiwan_Hanben	Nepal_Mebrak_2125BP	0.023661	0.004066	5.819	25932
Russian_HGDP	Nivkh	Nepal_Mebrak_2125BP	0.023908	0.004109	5.819	27263
Giarai	Mongolia_LBA_3_MongunTaiga	Nepal_Mebrak_2125BP	0.026306	0.00452	5.82	23582
Murut	Khakass_Kachins	Nepal_Mebrak_2125BP	0.024156	0.004151	5.82	25179
Cham	Buryat_Bohansky	Nepal_Mebrak_2125BP	0.02409	0.004139	5.82	25310
Aleut	Mogolian_HGDP	Nepal_Mebrak_2125BP	0.024117	0.004144	5.82	25676
Dusun	Russian_Leshukonsky	Nepal_Mebrak_2125BP	0.024782	0.004258	5.82	25703
Bashkir_north	Boisman_MN	Nepal_Mebrak_2125BP	0.024759	0.004254	5.82	25830
Giarai	Mongol_Sainnoyon	Nepal_Mebrak_2125BP	0.023375	0.004016	5.82	25862
Tatar_Siberian	Mongolia_N_North	Nepal_Mebrak_2125BP	0.025075	0.004308	5.82	26227
Cambodian	Altaian	Nepal_Mebrak_2125BP	0.023236	0.003993	5.82	27386
Nivkh	Han_Shanxi	Nepal_Mebrak_2125BP	0.023738	0.004078	5.821	24270
BoY	Hezhen_HGDP	Nepal_Mebrak_2125BP	0.024506	0.00421	5.821	24538
Atayal	Baoan_Jishishan	Nepal_Mebrak_2125BP	0.024024	0.004127	5.821	24874
Kankanaey	Salar_Xunhua	Nepal_Mebrak_2125BP	0.023879	0.004102	5.821	24986
Cham	Buryat_Zakamensky	Nepal_Mebrak_2125BP	0.024209	0.004159	5.821	25617
Ede	Baoan_Jishishan	Nepal_Mebrak_2125BP	0.023026	0.003956	5.821	25768
Thai	Kirghiz	Nepal_Mebrak_2125BP	0.023812	0.004091	5.821	26169
Tay	Xitoucun_LN	Nepal_Mebrak_2125BP	0.034734	0.005966	5.822	14221
Baoan_Jishishan	Russia_Tagar	Nepal_Mebrak_2125BP	0.025039	0.004301	5.822	25201
Korean	Buryat_Aginsky	Nepal_Mebrak_2125BP	0.023597	0.004053	5.822	25314
Tagalog	Mansi	Nepal_Mebrak_2125BP	0.024318	0.004177	5.822	25429
Htin_Mal	Kabardinian	Nepal_Mebrak_2125BP	0.024645	0.004233	5.822	25848
Tajik	Mongolia_EIA_1_SlabGrave	Nepal_Mebrak_2125BP	0.02458	0.004222	5.822	26116
Baoan_Jishishan	Han_Beijing1K	Nepal_Mebrak_2125BP	0.023151	0.003976	5.822	26496
Han_Chongqing	Pingliangtai_LN	Nepal_Mebrak_2125BP	0.027203	0.004672	5.823	21067
Evenk_Transbaikal	Japan_Jomon	Nepal_Mebrak_2125BP	0.026905	0.00462	5.823	22930
Cambodian	Tibetan_Gannan	Nepal_Mebrak_2125BP	0.023644	0.00406	5.823	24950
Aleut	Hezhen_HGDP	Nepal_Mebrak_2125BP	0.024089	0.004137	5.823	25791
Oroqen_HGDP	Uyghur_HGDP	Nepal_Mebrak_2125BP	0.023593	0.004052	5.823	26416
Russia_Bolshoy	Mongolia_BA_2	Nepal_Mebrak_2125BP	0.043744	0.007511	5.824	11490
Buryat_Ehirit	Japan_Jomon	Nepal_Mebrak_2125BP	0.027119	0.004657	5.824	23183
Dungan	Japan_Jomon	Nepal_Mebrak_2125BP	0.025406	0.004363	5.824	24969
KhoMu	Ukrainian	Nepal_Mebrak_2125BP	0.024221	0.004159	5.824	27708
Aleut	Mongolia_BA_1	Nepal_Mebrak_2125BP	0.032005	0.005494	5.825	20095
Visayan	Tu_HGDP	Nepal_Mebrak_2125BP	0.024365	0.004182	5.825	24754
Mulam_Luocheng	Yi_HGDP	Nepal_Mebrak_2125BP	0.023306	0.004001	5.825	25173
Visayan	Russian_Pinezhsky	Nepal_Mebrak_2125BP	0.025386	0.004358	5.825	25175
Russian_Krasnoborsky	Russia_Shamanka_Eneolithic	Nepal_Mebrak_2125BP	0.025097	0.004308	5.825	25455
Dai_HGDP	Ulchi	Nepal_Mebrak_2125BP	0.023403	0.004018	5.825	25525
Mongolia_IA_Xianbei	Mongolia_LBA_2_Ulaanzukh	Nepal_Mebrak_2125BP	0.03566	0.006121	5.826	14669
Mulam_Luocheng	Xitoucun_LN	Nepal_Mebrak_2125BP	0.034144	0.00586	5.826	14712
Han_Guangdong	XiongNu	Nepal_Mebrak_2125BP	0.02539	0.004358	5.826	23076
Visayan	Eskimo_Naukan	Nepal_Mebrak_2125BP	0.024964	0.004285	5.826	23901
Korean	Lahu_HGDP	Nepal_Mebrak_2125BP	0.02366	0.004061	5.826	23937
Nung	Yi_HGDP	Nepal_Mebrak_2125BP	0.023417	0.004019	5.826	24810
Tibetan_Gannan	Ulchi	Nepal_Mebrak_2125BP	0.023649	0.004059	5.826	25385
Giarai	Mongol_Minorities	Nepal_Mebrak_2125BP	0.023635	0.004057	5.826	26049
Russia_Poltavka	Russia_UstIda_EBA	Nepal_Mebrak_2125BP	0.034712	0.005957	5.827	15555
Han_Henan	Vietnam_Lahu	Nepal_Mebrak_2125BP	0.023762	0.004078	5.827	24076
Cambodian	Russia_EBA_Yamnaya_Kalmykia	Nepal_Mebrak_2125BP	0.026378	0.004527	5.827	24211
Tagalog	Naxi_HGDP	Nepal_Mebrak_2125BP	0.023764	0.004078	5.827	24419
Baoan_Jishishan	LoLo	Nepal_Mebrak_2125BP	0.024207	0.004155	5.827	25097
Boisman_MN	Mongolia_EIA_3	Nepal_Mebrak_2125BP	0.036779	0.006311	5.828	14635
Ede	Mongolia_LBA_3_MongunTaiga	Nepal_Mebrak_2125BP	0.026417	0.004533	5.828	23428
Korean	Mongolia_EIA_1_SlabGrave	Nepal_Mebrak_2125BP	0.023987	0.004116	5.828	23589
Li_Hainan	Nanai	Nepal_Mebrak_2125BP	0.023922	0.004105	5.828	24018
Tibetan_Gannan	Tatar_Zabolotniye	Nepal_Mebrak_2125BP	0.024808	0.004257	5.828	24758
Dusun	Shor_Khakassia	Nepal_Mebrak_2125BP	0.024688	0.004236	5.828	24868
Visayan	Kalmyk	Nepal_Mebrak_2125BP	0.024214	0.004155	5.828	25466
Zhuang_Guangxi	Ulchi	Nepal_Mebrak_2125BP	0.023464	0.004026	5.828	25877
Negidal	Taiwan_Hanben	Nepal_Mebrak_2125BP	0.025022	0.004292	5.829	24264
Daur_HGDP	Tibetan_Gannan	Nepal_Mebrak_2125BP	0.023678	0.004062	5.829	24653
Bashkir_south	Mongolia_BA_2	Nepal_Mebrak_2125BP	0.038398	0.006587	5.83	15505
Khakass_Sagai	Russia_Lokomotiv_Eneolithic	Nepal_Mebrak_2125BP	0.029478	0.005056	5.83	22073
Han_Beijing1K	Luoheguxiang_LBIA	Nepal_Mebrak_2125BP	0.027247	0.004673	5.83	24231
BoY	Nanai	Nepal_Mebrak_2125BP	0.024351	0.004177	5.83	24573
Cong	Hezhen_HGDP	Nepal_Mebrak_2125BP	0.023552	0.00404	5.83	24829
Cambodian	Mongol_Sainnoyon	Nepal_Mebrak_2125BP	0.023582	0.004045	5.83	25657
Russian_Leshukonsky	Tamang_Nepal	Nepal_Mebrak_2125BP	0.023806	0.004083	5.83	25682
KhoMu	Uyghur_HGDP	Nepal_Mebrak_2125BP	0.023647	0.004056	5.83	26587
Tibetan_Gannan	Kazakh	Nepal_Mebrak_2125BP	0.023669	0.00406	5.83	27122
Evenk_Transbaikal	Mongolia_Chalcolithic_1_Afanasievo	Nepal_Mebrak_2125BP	0.03191	0.005473	5.831	18682
DevilsCave_N	Russia_UstBelaya_Angara	Nepal_Mebrak_2125BP	0.027871	0.00478	5.831	20221
Uyghur_HGDP	Mongolia_IA_Xianbei	Nepal_Mebrak_2125BP	0.031205	0.005351	5.831	21170
Khakass_Sagai	Mongolia_LBA_2_Ulaanzukh	Nepal_Mebrak_2125BP	0.026503	0.004545	5.831	23165
Kinh_HGDP	Mongol_Minorities	Nepal_Mebrak_2125BP	0.024134	0.004139	5.831	25505
Negidal	Veps	Nepal_Mebrak_2125BP	0.025406	0.004357	5.831	25617
Evenk_FarEast	Bashkir_central	Nepal_Mebrak_2125BP	0.024876	0.004266	5.831	26730
Khakass_Kachins	Mongolia_EIA_7_Xiongnu	Nepal_Mebrak_2125BP	0.031855	0.005463	5.832	18650
Russian_Krasnoborsky	Mongolia_BA_1	Nepal_Mebrak_2125BP	0.033527	0.005749	5.832	19990
LaChi	Tibetan_Xinlong	Nepal_Mebrak_2125BP	0.023702	0.004064	5.832	24486
Muong	Shor_Khakassia	Nepal_Mebrak_2125BP	0.024191	0.004148	5.832	25059
Han_Hubei	Ulchi	Nepal_Mebrak_2125BP	0.023426	0.004017	5.832	25101
Murut	Ket	Nepal_Mebrak_2125BP	0.023826	0.004086	5.832	25932
Salar_Xunhua	Yakut_HGDP	Nepal_Mebrak_2125BP	0.023227	0.003983	5.832	26307
Tajik_Mountain	Ulchi	Nepal_Mebrak_2125BP	0.02376	0.004074	5.832	27213
Mang	Taiwan_Gongguan	Nepal_Mebrak_2125BP	0.035537	0.006093	5.833	15884
Even	Mongolia_Chalcolithic_2_Afanasievo	Nepal_Mebrak_2125BP	0.032092	0.005502	5.833	19248
Japanese_HGDP	Yukagir	Nepal_Mebrak_2125BP	0.023212	0.003979	5.833	26769
Han_Zhejiang	Yi_HGDP	Nepal_Mebrak_2125BP	0.023797	0.004079	5.834	24172
KhoMu	Mogolian_HGDP	Nepal_Mebrak_2125BP	0.024315	0.004167	5.834	24849
Baoan_Jishishan	Dongxiang_Linxia	Nepal_Mebrak_2125BP	0.023468	0.004022	5.834	25428
Cambodian	Mansi	Nepal_Mebrak_2125BP	0.023961	0.004107	5.834	26039
Russia_Srubnaya	Mongolia_BA_2	Nepal_Mebrak_2125BP	0.041921	0.007184	5.835	13169
Mongol_Minorities	Mongolia_Mongol	Nepal_Mebrak_2125BP	0.028742	0.004926	5.835	21425
Buryat_Aginsky	Mongolia_Mongol	Nepal_Mebrak_2125BP	0.028992	0.004969	5.835	21653
Mulam_Luocheng	Luoheguxiang_LBIA	Nepal_Mebrak_2125BP	0.027387	0.004694	5.835	22673
Visayan	Russia_Alan	Nepal_Mebrak_2125BP	0.027293	0.004678	5.835	23071
Ulchi	Banlashan_MN	Nepal_Mebrak_2125BP	0.027508	0.004715	5.835	24739
Htin_Mal	Abkhasian	Nepal_Mebrak_2125BP	0.024787	0.004248	5.835	26122
Nung	Xitoucun_LN	Nepal_Mebrak_2125BP	0.034247	0.005868	5.836	14344
Kumyk	Mongolia_IA_Xianbei	Nepal_Mebrak_2125BP	0.032672	0.005598	5.836	20878
Mogolian_HGDP	Han_Shanghai	Nepal_Mebrak_2125BP	0.024594	0.004214	5.836	23100
Mogolian_HGDP	Han_Henan	Nepal_Mebrak_2125BP	0.024172	0.004142	5.836	23878
Dongxiang_Linxia	Xibo_HGDP	Nepal_Mebrak_2125BP	0.023799	0.004078	5.836	24859
Murut	Buryat_Aginsky	Nepal_Mebrak_2125BP	0.024067	0.004124	5.836	25563
Ilocano	Nogai2	Nepal_Mebrak_2125BP	0.024686	0.00423	5.836	26227
Li_Hainan	Naxi_HGDP	Nepal_Mebrak_2125BP	0.02357	0.004038	5.837	24045
Murut	Buryat_Duldurginsky	Nepal_Mebrak_2125BP	0.024769	0.004243	5.837	24272
Dongxiang_Linxia	Tibetan_Gannan	Nepal_Mebrak_2125BP	0.023541	0.004033	5.837	24753
Korean	Salar_Xunhua	Nepal_Mebrak_2125BP	0.023546	0.004034	5.837	24976
Ede	Naxi_HGDP	Nepal_Mebrak_2125BP	0.022907	0.003925	5.837	25285
Tu_HGDP	Dungan	Nepal_Mebrak_2125BP	0.023306	0.003993	5.837	26014
Murut	Tubalar	Nepal_Mebrak_2125BP	0.023754	0.004069	5.837	26741
Atayal	Hezhen_HGDP	Nepal_Mebrak_2125BP	0.024621	0.004217	5.838	24107
Kankanaey	Tu_HGDP	Nepal_Mebrak_2125BP	0.023792	0.004075	5.838	24771
Naxi_HGDP	Taiwan_Hanben	Nepal_Mebrak_2125BP	0.023373	0.004004	5.838	25287
Russia_EBA_Yamnaya_Samara	Mongolia_Medieval	Nepal_Mebrak_2125BP	0.044055	0.007545	5.839	11971
Circassian	Mongolia_IA_Xianbei	Nepal_Mebrak_2125BP	0.032894	0.005633	5.839	20951
Han_Hubei	Tibetan_Xinlong	Nepal_Mebrak_2125BP	0.023678	0.004055	5.839	24268
Tu_HGDP	CoLao	Nepal_Mebrak_2125BP	0.024062	0.004121	5.839	24838
Han_Guangdong	Ulchi	Nepal_Mebrak_2125BP	0.023724	0.004063	5.839	25349
Mordovian	Russia_Shamanka_Eneolithic	Nepal_Mebrak_2125BP	0.024249	0.004153	5.839	27815
Evenk_FarEast	Mongolia_EBA_1_Ulgii	Nepal_Mebrak_2125BP	0.028327	0.004851	5.84	19175
Htin_Mal	Han_Shanghai	Nepal_Mebrak_2125BP	0.025113	0.0043	5.84	22548
Kankanaey	Nanai	Nepal_Mebrak_2125BP	0.024068	0.004122	5.84	24226
She_HGDP	Tibetan_Gannan	Nepal_Mebrak_2125BP	0.023724	0.004062	5.84	24334
Dong_Guizhou	Nanai	Nepal_Mebrak_2125BP	0.023453	0.004016	5.84	24944
KhoMu	Yi_HGDP	Nepal_Mebrak_2125BP	0.023913	0.004095	5.84	24967
Japanese_Tokyo1K	Baoan_Jishishan	Nepal_Mebrak_2125BP	0.023106	0.003956	5.84	26288
KhoMu	Chuvash	Nepal_Mebrak_2125BP	0.024007	0.004111	5.84	27139
Visayan	Nanai	Nepal_Mebrak_2125BP	0.024451	0.004186	5.841	24160
Giarai	Tuvinian	Nepal_Mebrak_2125BP	0.023383	0.004003	5.841	26761
Kinh_HoChiMinh1K	Mongol_Sainnoyon	Nepal_Mebrak_2125BP	0.023386	0.004003	5.841	26785
Altaian	Mongolia_LBA_1_MongunTaiga	Nepal_Mebrak_2125BP	0.037473	0.006414	5.842	14298
Russia_Srubnaya	Mongolia_BA_1	Nepal_Mebrak_2125BP	0.033704	0.005769	5.842	18745
Mongol_Sainnoyon	Mongolia_BA_1	Nepal_Mebrak_2125BP	0.030695	0.005254	5.842	19854
Kinh_Vietnam	Luoheguxiang_LBIA	Nepal_Mebrak_2125BP	0.027685	0.004739	5.842	22378
Nivkh	Banlashan_MN	Nepal_Mebrak_2125BP	0.028061	0.004803	5.842	22614
Newar_Nepal	Mongolia_MBA_1_Munkhkhairkhan	Nepal_Mebrak_2125BP	0.026363	0.004513	5.842	23074
Ami	Russia_OldBeringSea_Ekven	Nepal_Mebrak_2125BP	0.024919	0.004265	5.842	23997
Miao_HGDP	Xibo_HGDP	Nepal_Mebrak_2125BP	0.023685	0.004054	5.842	24572
Tibetan_Gannan	Nogai	Nepal_Mebrak_2125BP	0.024026	0.004112	5.842	26428
Nivkh	Tatar_Mishar	Nepal_Mebrak_2125BP	0.024474	0.00419	5.842	26479
Kazakh	DevilsCave_N	Nepal_Mebrak_2125BP	0.025675	0.004395	5.842	27013
Ossetian	Tibetan_Gannan	Nepal_Mebrak_2125BP	0.024287	0.004158	5.842	27069
Baoan_Jishishan	Karelian	Nepal_Mebrak_2125BP	0.024044	0.004116	5.842	27106
Buryat_Aginsky	XiongNu_WE	Nepal_Mebrak_2125BP	0.02796	0.004785	5.843	22706
Hmong	Han_Shanxi	Nepal_Mebrak_2125BP	0.024002	0.004108	5.843	24709
Khakass_Sagai	DevilsCave_N	Nepal_Mebrak_2125BP	0.026151	0.004475	5.843	25178
Han_SouthChina1K	Negidal	Nepal_Mebrak_2125BP	0.024539	0.0042	5.843	25810
Murut	Veps	Nepal_Mebrak_2125BP	0.024876	0.004257	5.843	26306
Japanese_Tokyo1K	Salar_Xunhua	Nepal_Mebrak_2125BP	0.023147	0.003962	5.843	26472
Khamnegan	Salar_Xunhua	Nepal_Mebrak_2125BP	0.023278	0.003983	5.844	25503
Russia_Shamanka_Eneolithic	Banlashan_MN	Nepal_Mebrak_2125BP	0.02869	0.004909	5.845	21259
Cambodian	Khakass_Kachins	Nepal_Mebrak_2125BP	0.023883	0.004086	5.845	25624
Tibetan_Gannan	Uzbek_Tashkent	Nepal_Mebrak_2125BP	0.024012	0.004108	5.845	26183
Nivkh	Veps	Nepal_Mebrak_2125BP	0.024481	0.004188	5.845	26195
Han_Fujian	Haojiatai_LBIA	Nepal_Mebrak_2125BP	0.031288	0.005352	5.846	17861
Dai_HGDP	XiongNu	Nepal_Mebrak_2125BP	0.025535	0.004368	5.846	23737
Xibo_HGDP	Khakass_Koibals	Nepal_Mebrak_2125BP	0.024182	0.004137	5.846	24720
Atayal	Tu_HGDP	Nepal_Mebrak_2125BP	0.024304	0.004157	5.846	24738
Kinh_HGDP	Mongol_Sainnoyon	Nepal_Mebrak_2125BP	0.023874	0.004084	5.846	25290
Tagalog	Newar_Nepal	Nepal_Mebrak_2125BP	0.023981	0.004102	5.846	25342
KhoMu	Tatar_Zabolotniye	Nepal_Mebrak_2125BP	0.024933	0.004265	5.846	25435
Dai_Xishuangbanna1k	XiongNu	Nepal_Mebrak_2125BP	0.025294	0.004327	5.846	26036
Hezhen_HGDP	Chuvash	Nepal_Mebrak_2125BP	0.023978	0.004102	5.846	26898
Ossetian	Mongolia_EIA_1_SlabGrave	Nepal_Mebrak_2125BP	0.024556	0.0042	5.846	26940
Russia_Shamanka_EBA	Mongolia_LBA_5_CenterWest	Nepal_Mebrak_2125BP	0.03324	0.005685	5.847	16356
Altaian	Mongolia_EIA_3	Nepal_Mebrak_2125BP	0.034046	0.005823	5.847	20119
Erdaojingzi_LN	Taiwan_Hanben	Nepal_Mebrak_2125BP	0.029207	0.004995	5.847	20874
Hmong	Dongxiang_Linxia	Nepal_Mebrak_2125BP	0.023954	0.004097	5.847	25208
Khakass_Koibals	Salar_Xunhua	Nepal_Mebrak_2125BP	0.023967	0.004099	5.847	25323
Han_Zhejiang	Taiwan_Gongguan	Nepal_Mebrak_2125BP	0.034951	0.005977	5.848	15203
Nivkh	Han_Zhejiang	Nepal_Mebrak_2125BP	0.024388	0.00417	5.848	23724
Visayan	Tharu_Nepal	Nepal_Mebrak_2125BP	0.024283	0.004152	5.848	24502
Korean	Mongol_Zasagt	Nepal_Mebrak_2125BP	0.023671	0.004047	5.848	24580
Russian_Pinezhsky	Russia_Shamanka_Eneolithic	Nepal_Mebrak_2125BP	0.024743	0.004231	5.848	25137
Ilocano	Khakass_Sagai	Nepal_Mebrak_2125BP	0.024804	0.004242	5.848	25145
Mongol_Minorities	Mongolia_EIA_2	Nepal_Mebrak_2125BP	0.03243	0.005545	5.849	19520
Li_Hainan	XiongNu	Nepal_Mebrak_2125BP	0.026352	0.004506	5.849	21801
Thai	Liangdao2_EN	Nepal_Mebrak_2125BP	0.029871	0.005107	5.849	22047
Tagalog	Negidal	Nepal_Mebrak_2125BP	0.025697	0.004393	5.849	23306
Han_Shandong	Pingliangtai_LN	Nepal_Mebrak_2125BP	0.026131	0.004467	5.849	23743
Korean	Tibetan_Gannan	Nepal_Mebrak_2125BP	0.023683	0.004049	5.849	23948
Korean	Tibetan_Xinlong	Nepal_Mebrak_2125BP	0.023515	0.00402	5.849	24397
Malay	Tibetan_Gannan	Nepal_Mebrak_2125BP	0.023887	0.004084	5.849	25113
Mlabri	Abkhasian	Nepal_Mebrak_2125BP	0.026086	0.00446	5.849	25575
Buryat_Bohansky	Dungan	Nepal_Mebrak_2125BP	0.023971	0.004099	5.849	25660
Russian_Leshukonsky	Daur_HGDP	Nepal_Mebrak_2125BP	0.024504	0.004189	5.849	25754
Japanese_Tokyo1K	Tu_HGDP	Nepal_Mebrak_2125BP	0.023246	0.003974	5.849	26198
Tibetan_Gannan	Tatar_Kazan	Nepal_Mebrak_2125BP	0.024413	0.004174	5.849	26751
Han_Fujian	XiongNu	Nepal_Mebrak_2125BP	0.025954	0.004437	5.85	22305
Han_Jiangsu	Negidal	Nepal_Mebrak_2125BP	0.024836	0.004245	5.85	23303
Zhuang_Guangxi	Naxi_HGDP	Nepal_Mebrak_2125BP	0.023108	0.00395	5.85	25179
Tujia_HGDP	Ulchi	Nepal_Mebrak_2125BP	0.023345	0.003991	5.85	25471
Mang	Japanese_Tokyo1K	Nepal_Mebrak_2125BP	0.023727	0.004056	5.85	25849
Han_SouthChina1K	Yi_HGDP	Nepal_Mebrak_2125BP	0.023324	0.003987	5.85	26037
Thai	Udmurt	Nepal_Mebrak_2125BP	0.024032	0.004108	5.85	27137
Shor_Mountain	DevilsCave_N	Nepal_Mebrak_2125BP	0.027172	0.004644	5.851	23716
Murut	Russia_Alan	Nepal_Mebrak_2125BP	0.026802	0.004581	5.851	24055
Naxi_HGDP	Vietnam_Lahu	Nepal_Mebrak_2125BP	0.023401	0.003999	5.851	24530
Japanese_HGDP	HaNhi	Nepal_Mebrak_2125BP	0.02298	0.003928	5.851	25487
Hezhen_HGDP	Uyghur_HGDP	Nepal_Mebrak_2125BP	0.023566	0.004028	5.851	26303
Thai	Shor_Mountain	Nepal_Mebrak_2125BP	0.024201	0.004137	5.851	26348
Tu_HGDP	Han_Beijing1K	Nepal_Mebrak_2125BP	0.023384	0.003997	5.851	26419
Kinh_Vietnam	Liangdao2_EN	Nepal_Mebrak_2125BP	0.029336	0.005013	5.852	20747
Han_Fujian	Naxi_HGDP	Nepal_Mebrak_2125BP	0.023403	0.003999	5.852	24038
Mogolian_HGDP	Dolgan	Nepal_Mebrak_2125BP	0.024712	0.004223	5.852	24076
Tu_HGDP	Han_Shanghai	Nepal_Mebrak_2125BP	0.024137	0.004125	5.852	24181
Ilocano	Chukchi	Nepal_Mebrak_2125BP	0.024998	0.004272	5.852	24341
Dai_HGDP	Yi_HGDP	Nepal_Mebrak_2125BP	0.023534	0.004021	5.852	24788
Yugur_Sunan	Tibetan_Gannan	Nepal_Mebrak_2125BP	0.023424	0.004003	5.852	25540
Dusun	Nogai2	Nepal_Mebrak_2125BP	0.023878	0.00408	5.852	26765
Dusun	Tatar_Kazan	Nepal_Mebrak_2125BP	0.024707	0.004222	5.852	26956
Dusun	Bashkir_central	Nepal_Mebrak_2125BP	0.024227	0.00414	5.852	27216
Shor_Khakassia	Mongolia_LBA_2_Ulaanzukh	Nepal_Mebrak_2125BP	0.027604	0.004716	5.853	21177
Xibo_HGDP	Khovsgol_LBA	Nepal_Mebrak_2125BP	0.02415	0.004126	5.853	24107
Tatar_Mishar	Russia_Shamanka_Eneolithic	Nepal_Mebrak_2125BP	0.024412	0.004171	5.853	26390
Ami	Qiang_Danba	Nepal_Mebrak_2125BP	0.023723	0.004052	5.854	24368
Han_SichuanHO	Salar_Xunhua	Nepal_Mebrak_2125BP	0.023642	0.004038	5.854	25116
Qiang_Danba	Taiwan_Hanben	Nepal_Mebrak_2125BP	0.023603	0.004032	5.854	25231
Baoan_Jishishan	PhuLa	Nepal_Mebrak_2125BP	0.023953	0.004092	5.854	25253
Salar_Xunhua	Tofalar	Nepal_Mebrak_2125BP	0.023759	0.004059	5.854	25679
Negidal	Nogai	Nepal_Mebrak_2125BP	0.02516	0.004298	5.854	25961
Russia_UstBelaya_Angara	XiongNu_WE	Nepal_Mebrak_2125BP	0.031287	0.005344	5.855	18114
Nung	Liangdao2_EN	Nepal_Mebrak_2125BP	0.029687	0.005071	5.855	20463
Dusun	Shor_Mountain	Nepal_Mebrak_2125BP	0.024376	0.004163	5.855	25237
KhoMu	Tajik_Lowland	Nepal_Mebrak_2125BP	0.024154	0.004125	5.855	26985
Khakass_Kachins	China_Tianyuan	Nepal_Mebrak_2125BP	0.030069	0.005135	5.856	21151
Atayal	Salar_Xunhua	Nepal_Mebrak_2125BP	0.02443	0.004172	5.856	24928
Buryat_Duldurginsky	Salar_Xunhua	Nepal_Mebrak_2125BP	0.024714	0.00422	5.856	24981
Mongol_Zasagt	Dongxiang_Linxia	Nepal_Mebrak_2125BP	0.023868	0.004076	5.856	25188
Malay	Chukchi	Nepal_Mebrak_2125BP	0.023917	0.004084	5.856	25786
Tagalog	Russia_Andronovo	Nepal_Mebrak_2125BP	0.026965	0.004604	5.857	23771
Ilocano	Yi_HGDP	Nepal_Mebrak_2125BP	0.024584	0.004197	5.857	23822
Tu_HGDP	Tujia_HGDP	Nepal_Mebrak_2125BP	0.023441	0.004002	5.857	25032
Cham	Tofalar	Nepal_Mebrak_2125BP	0.024108	0.004116	5.857	26002
Daur_HGDP	Mongolia_MBA_1_Munkhkhairkhan	Nepal_Mebrak_2125BP	0.026381	0.004503	5.858	22484
Han_SichuanHO	XiongNu	Nepal_Mebrak_2125BP	0.025712	0.00439	5.858	23051
Han_Shanxi	Lahu_HGDP	Nepal_Mebrak_2125BP	0.023726	0.00405	5.858	24260
Mulam_Luocheng	Nanai	Nepal_Mebrak_2125BP	0.023472	0.004007	5.858	25117
Dusun	Aleut	Nepal_Mebrak_2125BP	0.024547	0.004191	5.858	25919
Tajik	Mongolia_BA_2	Nepal_Mebrak_2125BP	0.039494	0.00674	5.859	14579
LaChi	Naxi_HGDP	Nepal_Mebrak_2125BP	0.023671	0.00404	5.859	24328
Vietnam_Lahu	Yi_HGDP	Nepal_Mebrak_2125BP	0.023805	0.004063	5.859	24665
Baoan_Jishishan	Dong_Guizhou	Nepal_Mebrak_2125BP	0.023352	0.003986	5.859	25480
KhoMu	Abkhasian	Nepal_Mebrak_2125BP	0.024286	0.004145	5.859	26955
KhoMu	Uzbek_Tashkent	Nepal_Mebrak_2125BP	0.023895	0.004078	5.86	26616
Dusun	Mordovian	Nepal_Mebrak_2125BP	0.024633	0.004203	5.86	27788
Russia_EBA_Yamnaya_Kalmykia	Russia_Shamanka_EBA	Nepal_Mebrak_2125BP	0.032458	0.005538	5.861	17681
Mongol_Zasagt	Mongolia_EIA_6_Pazyryk	Nepal_Mebrak_2125BP	0.031953	0.005452	5.861	18930
Kalmyk	Mongolia_MBA_2_Munkhkhairkhan	Nepal_Mebrak_2125BP	0.030653	0.00523	5.861	20569
Mogolian_HGDP	Mongolia_EIA_1_SlabGrave	Nepal_Mebrak_2125BP	0.024383	0.00416	5.861	23924
Dongxiang_Linxia	Han_Shanxi	Nepal_Mebrak_2125BP	0.023579	0.004023	5.861	24845
Ket	Tibetan_Gannan	Nepal_Mebrak_2125BP	0.023754	0.004053	5.861	25663
Uzbek_Khorezm	Mongolia_IA_Xianbei	Nepal_Mebrak_2125BP	0.032244	0.005501	5.862	20136
Buryat_Duldurginsky	Mongolia_LBA_2_Ulaanzukh	Nepal_Mebrak_2125BP	0.027396	0.004673	5.862	20652
Lak	Mongolia_BA_1	Nepal_Mebrak_2125BP	0.033976	0.005796	5.862	20982
Dongxiang_Linxia	Mongolia_LBA_5_CenterWest	Nepal_Mebrak_2125BP	0.026335	0.004492	5.862	23031
CoLao	Yi_HGDP	Nepal_Mebrak_2125BP	0.024229	0.004133	5.862	24437
Dao	Tibetan_Gannan	Nepal_Mebrak_2125BP	0.023695	0.004042	5.862	24624
Murut	Tlingit	Nepal_Mebrak_2125BP	0.024936	0.004254	5.862	24926
Japanese_Tokyo1K	Shor_Mountain	Nepal_Mebrak_2125BP	0.023817	0.004063	5.862	26478
Selkup	Mongolia_Chalcolithic_2_Afanasievo	Nepal_Mebrak_2125BP	0.032148	0.005484	5.863	20084
Tofalar	China_Tianyuan	Nepal_Mebrak_2125BP	0.030326	0.005172	5.863	21331
Mongol_Sainnoyon	Russia_Shamanka_EBA	Nepal_Mebrak_2125BP	0.02846	0.004854	5.863	21943
Giarai	Korean	Nepal_Mebrak_2125BP	0.023496	0.004007	5.863	25122
Kabardinian	Mongolia_EIA_1_SlabGrave	Nepal_Mebrak_2125BP	0.024754	0.004222	5.863	26025
Daur_HGDP	Tatar_Mishar	Nepal_Mebrak_2125BP	0.024039	0.0041	5.863	26671
Ket	Mongolia_EIA_8	Nepal_Mebrak_2125BP	0.033639	0.005736	5.864	19898
Buryat_Aginsky	Russia_Lokomotiv_Eneolithic	Nepal_Mebrak_2125BP	0.029531	0.005036	5.864	21884
Buryat_Aginsky	Mongolia_LBA_2_Ulaanzukh	Nepal_Mebrak_2125BP	0.026227	0.004473	5.864	22955
Hezhen_HGDP	Russia_UstBelaya_Angara	Nepal_Mebrak_2125BP	0.024785	0.004226	5.864	23191
Hmong	Han_Henan	Nepal_Mebrak_2125BP	0.024266	0.004138	5.864	24361
Dai_HGDP	Nanai	Nepal_Mebrak_2125BP	0.023569	0.004019	5.864	24668
Miao_HGDP	Daur_HGDP	Nepal_Mebrak_2125BP	0.023517	0.00401	5.864	24836
Tu_HGDP	Dai_HGDP	Nepal_Mebrak_2125BP	0.023672	0.004037	5.864	25132
Kinh_HoChiMinh1K	Xitoucun_LN	Nepal_Mebrak_2125BP	0.033922	0.005784	5.865	15839
Buryat_Zakamensky	XiongNu_WE	Nepal_Mebrak_2125BP	0.028622	0.00488	5.865	21256
Shor_Mountain	Mongolia_LBA_2_Ulaanzukh	Nepal_Mebrak_2125BP	0.027411	0.004674	5.865	21894
Korean	Dongxiang_Linxia	Nepal_Mebrak_2125BP	0.023619	0.004027	5.865	24543
CoLao	Salar_Xunhua	Nepal_Mebrak_2125BP	0.02428	0.00414	5.865	25097
Cham	Buryat_Ehirit	Nepal_Mebrak_2125BP	0.024451	0.004169	5.865	25607
Muong	Uyghur_HGDP	Nepal_Mebrak_2125BP	0.023518	0.00401	5.865	26561
Dusun	Kazakh	Nepal_Mebrak_2125BP	0.023862	0.004068	5.865	27185
She_HGDP	Hezhen_HGDP	Nepal_Mebrak_2125BP	0.024019	0.004095	5.866	24466
Ede	Russia_OldBeringSea_Ekven	Nepal_Mebrak_2125BP	0.024151	0.004117	5.866	25081
Han_SouthChina1K	Naxi_HGDP	Nepal_Mebrak_2125BP	0.023069	0.003933	5.866	25993
Kurd	Mongolia_LBA_1_MongunTaiga	Nepal_Mebrak_2125BP	0.041639	0.007096	5.868	13264
Buryat_Zakamensky	Mongolia_Mongol	Nepal_Mebrak_2125BP	0.030588	0.005213	5.868	20238
Dao	Luoheguxiang_LBIA	Nepal_Mebrak_2125BP	0.02765	0.004712	5.868	21985
Mongol_Minorities	XiongNu_WE	Nepal_Mebrak_2125BP	0.028456	0.00485	5.868	22501
Cambodian	Tharu_Nepal	Nepal_Mebrak_2125BP	0.023502	0.004005	5.868	25407
Japanese_HGDP	Buryat_Bohansky	Nepal_Mebrak_2125BP	0.023827	0.004061	5.868	25491
Cham	Kazakh_Aksay	Nepal_Mebrak_2125BP	0.023679	0.004035	5.868	26098
KhoMu	Kurd	Nepal_Mebrak_2125BP	0.024854	0.004235	5.868	26663
Daur_HGDP	Nogai	Nepal_Mebrak_2125BP	0.024039	0.004096	5.868	26684
Dai_HGDP	Pingliangtai_LN	Nepal_Mebrak_2125BP	0.026303	0.004481	5.869	23726
Han_Shanxi	Gelao_Longlin	Nepal_Mebrak_2125BP	0.023905	0.004073	5.869	24535
Dao	Naxi_HGDP	Nepal_Mebrak_2125BP	0.023262	0.003964	5.869	24721
Mongol_Zasagt	Salar_Xunhua	Nepal_Mebrak_2125BP	0.023758	0.004048	5.869	25450
Tamang_Nepal	Mordovian	Nepal_Mebrak_2125BP	0.023924	0.004076	5.869	27771
Negidal	Banlashan_MN	Nepal_Mebrak_2125BP	0.029959	0.005104	5.87	20386
CoLao	Hezhen_HGDP	Nepal_Mebrak_2125BP	0.024231	0.004128	5.87	24351
Karelian	Mongolia_BA_1	Nepal_Mebrak_2125BP	0.033249	0.005663	5.871	21605
Kazakh_Aksay	Japan_Jomon	Nepal_Mebrak_2125BP	0.026309	0.004481	5.871	24350
Buryat_Ehirit	Mongolia_N_East	Nepal_Mebrak_2125BP	0.029264	0.004984	5.872	21297
Han_SichuanHO	Japan_Jomon	Nepal_Mebrak_2125BP	0.026188	0.00446	5.872	22799
Han_Shanxi	LaChi	Nepal_Mebrak_2125BP	0.024109	0.004106	5.872	24246
Tibetan_Gannan	Nanai	Nepal_Mebrak_2125BP	0.023783	0.00405	5.872	24371
Mulam_Luocheng	Ulchi	Nepal_Mebrak_2125BP	0.023523	0.004006	5.872	25805
Russian_HGDP	Tamang_Nepal	Nepal_Mebrak_2125BP	0.023608	0.004021	5.872	27423
Mogolian_HGDP	Russia_IA	Nepal_Mebrak_2125BP	0.025792	0.004392	5.873	23925
LaChi	Tibetan_Gannan	Nepal_Mebrak_2125BP	0.024385	0.004152	5.873	24142
Baoan_Jishishan	Russia_IA	Nepal_Mebrak_2125BP	0.025203	0.004292	5.873	24963
Baoan_Jishishan	Tatar_Zabolotniye	Nepal_Mebrak_2125BP	0.024755	0.004215	5.873	25542
Cambodian	Altaian_Chelkans	Nepal_Mebrak_2125BP	0.023562	0.004012	5.873	25611
Japanese_Tokyo1K	Tibetan_Xinlong	Nepal_Mebrak_2125BP	0.023171	0.003945	5.873	25942
Baoan_Jishishan	Uzbek_Khorezm	Nepal_Mebrak_2125BP	0.023911	0.004072	5.873	26090
Murut	Circassian	Nepal_Mebrak_2125BP	0.024776	0.004219	5.873	26510
Malay	Altaian	Nepal_Mebrak_2125BP	0.023621	0.004022	5.873	27326
Russia_BA_Okunevo	Mongolia_BA_2	Nepal_Mebrak_2125BP	0.040619	0.006915	5.874	12716
BoY	Tibetan_Gannan	Nepal_Mebrak_2125BP	0.024488	0.004169	5.874	24273
PhuLa	Hezhen_HGDP	Nepal_Mebrak_2125BP	0.024055	0.004095	5.874	24649
Nung	Hezhen_HGDP	Nepal_Mebrak_2125BP	0.02358	0.004014	5.874	24774
Hmong	Tibetan_Xinlong	Nepal_Mebrak_2125BP	0.024071	0.004098	5.874	24877
Malay	Xibo_HGDP	Nepal_Mebrak_2125BP	0.023991	0.004084	5.874	25252
Khakass_Kachins	Russia_UstIda_EBA	Nepal_Mebrak_2125BP	0.03036	0.005167	5.875	17829
Khamnegan	Japan_Jomon	Nepal_Mebrak_2125BP	0.026028	0.00443	5.875	23631
Han_Jiangsu	Salar_Xunhua	Nepal_Mebrak_2125BP	0.023498	0.004	5.875	25029
Russian_Krasnoborsky	Mongolia_EIA_1_SlabGrave	Nepal_Mebrak_2125BP	0.025433	0.004329	5.875	25347
Mogolian_HGDP	Kyrgyz_Urumqi	Nepal_Mebrak_2125BP	0.024062	0.004096	5.875	26278
Russia_UstIda_EBA	Khovsgol_LBA	Nepal_Mebrak_2125BP	0.031928	0.005434	5.876	16164
Li_Hainan	Luoheguxiang_LBIA	Nepal_Mebrak_2125BP	0.028556	0.00486	5.876	19884
Evenk_Transbaikal	Mongolia_EBA_2_Chemurchek	Nepal_Mebrak_2125BP	0.030123	0.005127	5.876	20801
Mongol_Uuld	Russia_Shamanka_EBA	Nepal_Mebrak_2125BP	0.028832	0.004906	5.876	22579
Khamnegan	Dongxiang_Linxia	Nepal_Mebrak_2125BP	0.023452	0.003991	5.876	25270
Hezhen_HGDP	Kazakh_Aksay	Nepal_Mebrak_2125BP	0.023564	0.004011	5.876	25444
Japanese_Tokyo1K	Buryat_Bohansky	Nepal_Mebrak_2125BP	0.023779	0.004047	5.876	25978
Htin_Mal	Han_Hubei	Nepal_Mebrak_2125BP	0.024796	0.004219	5.877	23284
Dongxiang_Linxia	Han_Shandong	Nepal_Mebrak_2125BP	0.023414	0.003984	5.877	25000
Dusun	Uzbek_Khorezm	Nepal_Mebrak_2125BP	0.024129	0.004106	5.877	25836
Thai	Russia_EBA_Yamnaya_Samara	Nepal_Mebrak_2125BP	0.025418	0.004325	5.877	26139
Karakalpak	DevilsCave_N	Nepal_Mebrak_2125BP	0.025865	0.004401	5.877	27018
Even	Russia_UstIda_EBA	Nepal_Mebrak_2125BP	0.030594	0.005205	5.878	18684
Tofalar	Mongolia_EIA_8	Nepal_Mebrak_2125BP	0.034057	0.005794	5.878	19188
Kazakh_Aksay	Mongolia_N_North	Nepal_Mebrak_2125BP	0.025254	0.004296	5.878	24326
Russia_Shamanka_Eneolithic	Russia_Srubnaya_Alakul	Nepal_Mebrak_2125BP	0.025838	0.004396	5.878	24589
Altaian	Mongolia_N_East	Nepal_Mebrak_2125BP	0.027912	0.004749	5.878	24678
Visayan	Tatar_Siberian	Nepal_Mebrak_2125BP	0.024159	0.00411	5.878	26955
Negidal	Mongolia_EIA_8	Nepal_Mebrak_2125BP	0.035776	0.006086	5.879	16114
UstBelaya_EBA	XiongNu_WE	Nepal_Mebrak_2125BP	0.033644	0.005723	5.879	16429
Yakut_HGDP	Mongolia_MBA_2_Munkhkhairkhan	Nepal_Mebrak_2125BP	0.030987	0.005271	5.879	20963
She_HGDP	Pingliangtai_LN	Nepal_Mebrak_2125BP	0.026665	0.004536	5.879	23377
Tagalog	Tibetan_Gannan	Nepal_Mebrak_2125BP	0.024686	0.004199	5.879	24106
Ilocano	Uyghur_HGDP	Nepal_Mebrak_2125BP	0.02472	0.004205	5.879	25740
Yugur_Sunan	Dongxiang_Linxia	Nepal_Mebrak_2125BP	0.02349	0.003996	5.879	25835
Thai	Hezhen_HGDP	Nepal_Mebrak_2125BP	0.023755	0.004041	5.879	25962
Japanese_HGDP	Even	Nepal_Mebrak_2125BP	0.023484	0.003995	5.879	26565
Visayan	Kirghiz	Nepal_Mebrak_2125BP	0.024913	0.004237	5.88	24225
Mlabri	Tajik	Nepal_Mebrak_2125BP	0.026373	0.004485	5.88	25395
Dusun	Mongol_Minorities	Nepal_Mebrak_2125BP	0.024434	0.004156	5.88	25566
Tajik_Lowland	Russia_Shamanka_Eneolithic	Nepal_Mebrak_2125BP	0.024524	0.004171	5.88	26672
Mongolia_BA_1	Mongolia_Chalcolithic_2_Afanasievo	Nepal_Mebrak_2125BP	0.04322	0.007349	5.881	11005
Kankanaey	Luoheguxiang_LBIA	Nepal_Mebrak_2125BP	0.028667	0.004875	5.881	20838
Cambodian	Han_Shanxi	Nepal_Mebrak_2125BP	0.023586	0.004011	5.881	25023
Japanese_HGDP	Mongolia_EIA_1_SlabGrave	Nepal_Mebrak_2125BP	0.023855	0.004057	5.881	25352
Baoan_Jishishan	Kumyk	Nepal_Mebrak_2125BP	0.024205	0.004116	5.881	26871
Russia_Shamanka_EBA	Mongolia_EIA_8	Nepal_Mebrak_2125BP	0.041252	0.007014	5.882	12229
Mongolia_IA_Xianbei	Mongolia_MBA_1_Munkhkhairkhan	Nepal_Mebrak_2125BP	0.036267	0.006166	5.882	13913
Dai_HGDP	Liangdao2_EN	Nepal_Mebrak_2125BP	0.029677	0.005046	5.882	20234
Kazakh_Aksay	Russia_Shamanka_EBA	Nepal_Mebrak_2125BP	0.028129	0.004782	5.882	22340
Mang	Japan_Jomon	Nepal_Mebrak_2125BP	0.026839	0.004563	5.882	22757
Visayan	Hezhen_HGDP	Nepal_Mebrak_2125BP	0.024525	0.004169	5.882	24132
Nung	Nanai	Nepal_Mebrak_2125BP	0.023765	0.004041	5.882	24787
Evenk_Transbaikal	Mongolia_LBA_1_MongunTaiga	Nepal_Mebrak_2125BP	0.039705	0.006749	5.883	12172
Han_Hubei	XiongNu	Nepal_Mebrak_2125BP	0.025793	0.004385	5.883	22242
Uyghur_HGDP	Russia_Shamanka_EBA	Nepal_Mebrak_2125BP	0.028779	0.004892	5.883	23406
Dongxiang_Linxia	Hezhen_HGDP	Nepal_Mebrak_2125BP	0.023742	0.004036	5.883	24881
Buryat_Selenginsky	Salar_Xunhua	Nepal_Mebrak_2125BP	0.024488	0.004163	5.883	25150
Vietnamese	Baoan_Jishishan	Nepal_Mebrak_2125BP	0.023571	0.004006	5.883	25232
Kinh_Vietnam	Tu_HGDP	Nepal_Mebrak_2125BP	0.023725	0.004033	5.883	25316
Tagalog	Ket	Nepal_Mebrak_2125BP	0.024103	0.004097	5.883	25769
Abazin	Tibetan_Gannan	Nepal_Mebrak_2125BP	0.024461	0.004158	5.883	26214
Russia_EarlySarmatian_SouthernUrals	UstBelaya_EBA	Nepal_Mebrak_2125BP	0.035003	0.005949	5.884	14713
Zhuang_Guangxi	Liangdao2_EN	Nepal_Mebrak_2125BP	0.029663	0.005041	5.884	21259
Buryat_Aginsky	Japan_Jomon	Nepal_Mebrak_2125BP	0.0267	0.004538	5.884	24512
Han_SichuanHO	Ulchi	Nepal_Mebrak_2125BP	0.023683	0.004025	5.884	25256
Zhuang_Guangxi	Yi_HGDP	Nepal_Mebrak_2125BP	0.023555	0.004003	5.884	25323
Tu_HGDP	Mulam_Luocheng	Nepal_Mebrak_2125BP	0.023646	0.004019	5.884	25495
Mang	Dungan	Nepal_Mebrak_2125BP	0.024119	0.004099	5.884	25680
Daur_HGDP	Udmurt	Nepal_Mebrak_2125BP	0.024191	0.004112	5.884	26345
Ede	Russia_EarlySarmatian_SouthernUrals	Nepal_Mebrak_2125BP	0.02912	0.004948	5.885	19378
Vietnamese	Liangdao2_EN	Nepal_Mebrak_2125BP	0.030317	0.005151	5.885	20318
Dai_HGDP	Tibetan_Gannan	Nepal_Mebrak_2125BP	0.023739	0.004034	5.885	24548
Tu_HGDP	Li_Hainan	Nepal_Mebrak_2125BP	0.024029	0.004083	5.885	24662
Daur_HGDP	Dong_Guizhou	Nepal_Mebrak_2125BP	0.023522	0.003997	5.885	25160
Dai_Xishuangbanna1k	Ulchi	Nepal_Mebrak_2125BP	0.023582	0.004008	5.885	26542
Kusunda	Kazakh	Nepal_Mebrak_2125BP	0.024068	0.00409	5.885	27366
Ulchi	Mordovian	Nepal_Mebrak_2125BP	0.024196	0.004111	5.885	28078
Malay	Mongolia_Chalcolithic_1_Afanasievo	Nepal_Mebrak_2125BP	0.031638	0.005375	5.886	19745
Korean	Vietnam_Lahu	Nepal_Mebrak_2125BP	0.02385	0.004052	5.886	24186
Xibo_HGDP	Uzbek_Khorezm	Nepal_Mebrak_2125BP	0.024159	0.004104	5.886	25682
Russian_Krasnoborsky	Nivkh	Nepal_Mebrak_2125BP	0.025227	0.004286	5.886	25733
Buryat_Zakamensky	Mongolia_EIA_2	Nepal_Mebrak_2125BP	0.033334	0.005662	5.887	18430
Kinh_Vietnam	Tibetan_Gannan	Nepal_Mebrak_2125BP	0.023961	0.00407	5.887	24828
Dusun	Mongol_Sainnoyon	Nepal_Mebrak_2125BP	0.024017	0.00408	5.887	25309
Kalmyk	Tay	Nepal_Mebrak_2125BP	0.023805	0.004044	5.887	25773
Mlabri	Japanese_HGDP	Nepal_Mebrak_2125BP	0.025214	0.004282	5.888	24779
Dungan	Tibetan_Gannan	Nepal_Mebrak_2125BP	0.023699	0.004025	5.888	25739
Russian_Leshukonsky	Baoan_Jishishan	Nepal_Mebrak_2125BP	0.024536	0.004167	5.888	25986
Kirghiz	Russia_Shamanka_EBA	Nepal_Mebrak_2125BP	0.02964	0.005033	5.889	20825
Tharu_Nepal	Mongolia_MBA_1_Munkhkhairkhan	Nepal_Mebrak_2125BP	0.027266	0.00463	5.889	22157
Selkup	Mongolia_LBA_2_Ulaanzukh	Nepal_Mebrak_2125BP	0.027015	0.004587	5.889	24020
Baoan_Jishishan	Nung	Nepal_Mebrak_2125BP	0.02358	0.004004	5.889	25328
Nanai	Nogai	Nepal_Mebrak_2125BP	0.024152	0.004101	5.889	26480
Malay	Kyrgyz_Urumqi	Nepal_Mebrak_2125BP	0.023987	0.004073	5.889	26649
Nganasan	Mongolia_EIA_6_Pazyryk	Nepal_Mebrak_2125BP	0.03313	0.005625	5.89	19433
LaChi	Liangdao2_EN	Nepal_Mebrak_2125BP	0.031029	0.005268	5.89	19536
Baoan_Jishishan	CoLao	Nepal_Mebrak_2125BP	0.024183	0.004106	5.89	24977
Buryat_Zakamensky	Dongxiang_Linxia	Nepal_Mebrak_2125BP	0.024275	0.004121	5.89	25040
Kinh_Vietnam	Baoan_Jishishan	Nepal_Mebrak_2125BP	0.023761	0.004034	5.89	25433
Dungan	Dolgan	Nepal_Mebrak_2125BP	0.023909	0.004059	5.89	25752
Kabardinian	Nivkh	Nepal_Mebrak_2125BP	0.024444	0.00415	5.89	26338
Murut	Russia_Afanasievo	Nepal_Mebrak_2125BP	0.025249	0.004287	5.89	26357
Japanese_Tokyo1K	Tofalar	Nepal_Mebrak_2125BP	0.023721	0.004027	5.89	26449
Mogolian_HGDP	Nogai	Nepal_Mebrak_2125BP	0.02424	0.004115	5.89	26461
Tuvinian	Mongolia_Mongol	Nepal_Mebrak_2125BP	0.029056	0.004932	5.891	22712
Dai_Xishuangbanna1k	Luoheguxiang_LBIA	Nepal_Mebrak_2125BP	0.027545	0.004676	5.891	24085
Tagalog	Russia_BA_Okunevo	Nepal_Mebrak_2125BP	0.0255	0.004328	5.891	24652
Malay	Han_Shanxi	Nepal_Mebrak_2125BP	0.023785	0.004038	5.891	25199
Nung	Salar_Xunhua	Nepal_Mebrak_2125BP	0.023779	0.004036	5.891	25452
Oroqen_HGDP	Mongolia_EIA_4_Sagly	Nepal_Mebrak_2125BP	0.024583	0.004173	5.891	25559
Visayan	Udmurt	Nepal_Mebrak_2125BP	0.024998	0.004244	5.891	25961
Abkhasian	Mongolia_BA_2	Nepal_Mebrak_2125BP	0.040139	0.006811	5.893	14694
Tibetan_Gannan	Xibo_HGDP	Nepal_Mebrak_2125BP	0.024069	0.004085	5.893	24381
Han_Shanxi	Hezhen_HGDP	Nepal_Mebrak_2125BP	0.023759	0.004032	5.893	24439
Maonan_Huanjiang	Naxi_HGDP	Nepal_Mebrak_2125BP	0.023254	0.003946	5.893	25014
Tibetan_Gannan	Salar_Xunhua	Nepal_Mebrak_2125BP	0.023875	0.004052	5.893	25093
Baoan_Jishishan	Cong	Nepal_Mebrak_2125BP	0.023713	0.004024	5.893	25318
Tagalog	Tuvinian	Nepal_Mebrak_2125BP	0.024366	0.004135	5.893	26282
Baoan_Jishishan	Russia_MLBA_Sintashta	Nepal_Mebrak_2125BP	0.024876	0.004221	5.893	26628
Korean	Baoan_Jishishan	Nepal_Mebrak_2125BP	0.023686	0.004018	5.894	24882
Japanese_HGDP	Lahu_HGDP	Nepal_Mebrak_2125BP	0.023741	0.004028	5.894	25399
Cambodian	Ket	Nepal_Mebrak_2125BP	0.02369	0.004019	5.894	26194
Thai	Karakalpak	Nepal_Mebrak_2125BP	0.023582	0.004001	5.894	27781
LaChi	Japan_Jomon	Nepal_Mebrak_2125BP	0.026827	0.004551	5.895	22747
Kurd	Russia_Shamanka_EBA	Nepal_Mebrak_2125BP	0.030144	0.005114	5.895	22846
Dongxiang_Linxia	Russia_Bolshoy	Nepal_Mebrak_2125BP	0.026751	0.004538	5.895	22940
Han_Shandong	HaNhi	Nepal_Mebrak_2125BP	0.023147	0.003927	5.895	24724
Tu_HGDP	Maonan_Huanjiang	Nepal_Mebrak_2125BP	0.023658	0.004013	5.895	25473
Giarai	Yugur_Sunan	Nepal_Mebrak_2125BP	0.023378	0.003966	5.895	26112
Giarai	Kalmyk	Nepal_Mebrak_2125BP	0.023405	0.003971	5.895	26264
Tamang_Nepal	Russia_Afanasievo	Nepal_Mebrak_2125BP	0.024471	0.004151	5.895	26420
Vietnamese	Pingliangtai_LN	Nepal_Mebrak_2125BP	0.026358	0.00447	5.896	23768
She_HGDP	Dongxiang_Linxia	Nepal_Mebrak_2125BP	0.023946	0.004062	5.896	24900
Tajik_Lowland	Tibetan_Gannan	Nepal_Mebrak_2125BP	0.024363	0.004132	5.896	26606
Mogolian_HGDP	Kazakh	Nepal_Mebrak_2125BP	0.024099	0.004087	5.896	27116
Japanese_Tokyo1K	Altaian	Nepal_Mebrak_2125BP	0.023163	0.003928	5.896	27745
Han_SichuanHO	Taiwan_Gongguan	Nepal_Mebrak_2125BP	0.035454	0.006012	5.897	15912
Buryat_Selenginsky	Mongolia_BA_1	Nepal_Mebrak_2125BP	0.031925	0.005414	5.897	18664
Aleut	Evenk_FarEast	Nepal_Mebrak_2125BP	0.025695	0.004358	5.897	24623
Murut	Mongol_Zasagt	Nepal_Mebrak_2125BP	0.024409	0.004139	5.897	24921
Malay	Korean	Nepal_Mebrak_2125BP	0.023791	0.004034	5.897	25004
Malay	Mogolian_HGDP	Nepal_Mebrak_2125BP	0.024444	0.004145	5.897	25194
Atayal	Ulchi	Nepal_Mebrak_2125BP	0.024725	0.004193	5.897	25247
Kinh_HoChiMinh1K	Nivkh	Nepal_Mebrak_2125BP	0.024042	0.004077	5.897	26364
Evenk_Transbaikal	Russia_EarlySarmatian_SouthernUrals	Nepal_Mebrak_2125BP	0.029623	0.005023	5.898	18276
Kirghiz	Mongolia_Mongol	Nepal_Mebrak_2125BP	0.029736	0.005042	5.898	19931
Mongolia_EIA_4_Sagly	Mongolia_N_East	Nepal_Mebrak_2125BP	0.029142	0.004941	5.898	22160
Hezhen_HGDP	Russia_Bolshoy	Nepal_Mebrak_2125BP	0.026818	0.004547	5.898	22616
Han_Hubei	Hezhen_HGDP	Nepal_Mebrak_2125BP	0.02369	0.004016	5.898	23975
Han_Zhejiang	Salar_Xunhua	Nepal_Mebrak_2125BP	0.024094	0.004085	5.898	24784
Aleut	Baoan_Jishishan	Nepal_Mebrak_2125BP	0.023976	0.004065	5.898	26207
Murut	Tuvinian	Nepal_Mebrak_2125BP	0.024284	0.004117	5.898	26341
Tatar_Kazan	Mongolia_BA_2	Nepal_Mebrak_2125BP	0.039692	0.006729	5.899	15153
Yukagir	Mongolia_EIA_8	Nepal_Mebrak_2125BP	0.033668	0.005708	5.899	20549
Tagalog	Khamnegan	Nepal_Mebrak_2125BP	0.024225	0.004106	5.899	24824
Thai	Pingliangtai_LN	Nepal_Mebrak_2125BP	0.026526	0.004497	5.899	25683
Tujia_HGDP	Pingliangtai_LN	Nepal_Mebrak_2125BP	0.026456	0.004484	5.9	23713
Xibo_HGDP	Russia_IA	Nepal_Mebrak_2125BP	0.025594	0.004338	5.9	24117
Xibo_HGDP	Russia_Shamanka_Eneolithic	Nepal_Mebrak_2125BP	0.024241	0.004109	5.9	24171
Buryat_Duldurginsky	Dongxiang_Linxia	Nepal_Mebrak_2125BP	0.024849	0.004212	5.9	24611
Ede	Khakass_Kachins	Nepal_Mebrak_2125BP	0.024037	0.004074	5.9	25799
Kabardinian	Tamang_Nepal	Nepal_Mebrak_2125BP	0.02384	0.004041	5.9	26451
Ulchi	Karelian	Nepal_Mebrak_2125BP	0.02446	0.004146	5.9	27352
Baoan_Jishishan	Mordovian	Nepal_Mebrak_2125BP	0.024186	0.004099	5.9	27889
Buryat_Zakamensky	Mogolian_HGDP	Nepal_Mebrak_2125BP	0.024849	0.004211	5.901	24532
LaChi	Salar_Xunhua	Nepal_Mebrak_2125BP	0.024217	0.004104	5.901	25096
Yugur_Sunan	Vietnam_Lahu	Nepal_Mebrak_2125BP	0.023639	0.004006	5.901	25526
Uyghur_HGDP	Russia_Shamanka_Eneolithic	Nepal_Mebrak_2125BP	0.024163	0.004094	5.901	26281
Tibetan_Gannan	Nogai2	Nepal_Mebrak_2125BP	0.023958	0.00406	5.901	26587
Tuvinian	Mongolia_EIA_3	Nepal_Mebrak_2125BP	0.034538	0.005852	5.902	19448
Visayan	Russia_Tagar	Nepal_Mebrak_2125BP	0.026826	0.004545	5.902	23567
Mulam_Luocheng	Naxi_HGDP	Nepal_Mebrak_2125BP	0.02322	0.003934	5.902	25058
Veps	Russia_Shamanka_Eneolithic	Nepal_Mebrak_2125BP	0.024889	0.004217	5.902	26032
Nivkh	Mongolia_LBA_2_Ulaanzukh	Nepal_Mebrak_2125BP	0.027185	0.004606	5.903	21239
Han_Guangdong	Naxi_HGDP	Nepal_Mebrak_2125BP	0.023519	0.003984	5.903	24336
Mlabri	Dungan	Nepal_Mebrak_2125BP	0.025383	0.0043	5.903	25011
Dongxiang_Linxia	Han_Henan	Nepal_Mebrak_2125BP	0.023907	0.004049	5.904	24471
LoLo	Yi_HGDP	Nepal_Mebrak_2125BP	0.024758	0.004193	5.904	24539
Dao	Nanai	Nepal_Mebrak_2125BP	0.023715	0.004017	5.904	24738
Dungan	HaNhi	Nepal_Mebrak_2125BP	0.023299	0.003947	5.904	25826
Htin_Mal	Ingushian	Nepal_Mebrak_2125BP	0.025396	0.004302	5.904	26104
Baoan_Jishishan	Uzbek_Tashkent	Nepal_Mebrak_2125BP	0.023913	0.00405	5.904	26573
Dai_Xishuangbanna1k	Xitoucun_LN	Nepal_Mebrak_2125BP	0.034232	0.005797	5.905	15554
Shor_Khakassia	Russia_UstIda_EBA	Nepal_Mebrak_2125BP	0.031797	0.005385	5.905	16919
Bashkir_south	Mongolia_BA_1	Nepal_Mebrak_2125BP	0.031454	0.005326	5.905	22212
Ami	Mongol_Minorities	Nepal_Mebrak_2125BP	0.024466	0.004143	5.905	25390
Tajik_Lowland	Nivkh	Nepal_Mebrak_2125BP	0.024386	0.00413	5.905	26725
Thai	Kazakh	Nepal_Mebrak_2125BP	0.023804	0.004031	5.905	27712
Miao_HGDP	Taiwan_Gongguan	Nepal_Mebrak_2125BP	0.034164	0.005785	5.906	16441
Mordovian	Mongolia_BA_1	Nepal_Mebrak_2125BP	0.033015	0.00559	5.906	22662
Nung	Tibetan_Gannan	Nepal_Mebrak_2125BP	0.023829	0.004035	5.906	24656
Daur_HGDP	BoY	Nepal_Mebrak_2125BP	0.024664	0.004176	5.906	24799
Han_Henan	Hezhen_HGDP	Nepal_Mebrak_2125BP	0.024016	0.004066	5.907	24018
Mogolian_HGDP	LaChi	Nepal_Mebrak_2125BP	0.024789	0.004196	5.907	24202
Dusun	Russia_Alan	Nepal_Mebrak_2125BP	0.026821	0.00454	5.907	24306
Vietnamese	Hezhen_HGDP	Nepal_Mebrak_2125BP	0.023729	0.004017	5.907	24651
Dongxiang_Linxia	Tofalar	Nepal_Mebrak_2125BP	0.024364	0.004124	5.907	25385
Htin_Mal	Tajik	Nepal_Mebrak_2125BP	0.025213	0.004268	5.907	25880
Evenk_FarEast	Mongolia_N_East	Nepal_Mebrak_2125BP	0.030395	0.005145	5.908	17866
Mlabri	Han_Jiangsu	Nepal_Mebrak_2125BP	0.025808	0.004369	5.908	22910
Kinh_Vietnam	Nanai	Nepal_Mebrak_2125BP	0.024085	0.004077	5.908	24936
Oroqen_HGDP	Kazakh_Aksay	Nepal_Mebrak_2125BP	0.023946	0.004053	5.908	25614
KhoMu	Yugur_Sunan	Nepal_Mebrak_2125BP	0.024007	0.004064	5.908	25774
Khamnegan	Russia_EarlySarmatian_SouthernUrals	Nepal_Mebrak_2125BP	0.028587	0.004838	5.909	18890
Dai_HGDP	Luoheguxiang_LBIA	Nepal_Mebrak_2125BP	0.027714	0.00469	5.909	21839
Kirghiz	Mongolia_N_North	Nepal_Mebrak_2125BP	0.026115	0.00442	5.909	22972
Dusun	Russia_IA	Nepal_Mebrak_2125BP	0.025873	0.004378	5.909	24333
CoLao	Nanai	Nepal_Mebrak_2125BP	0.024317	0.004115	5.909	24379
Han_Shanxi	Nanai	Nepal_Mebrak_2125BP	0.023875	0.00404	5.909	24426
Han_SouthChina1K	Japan_Jomon	Nepal_Mebrak_2125BP	0.025879	0.00438	5.909	25491
Mogolian_HGDP	Yugur_Sunan	Nepal_Mebrak_2125BP	0.024007	0.004063	5.909	25535
Lak	Baoan_Jishishan	Nepal_Mebrak_2125BP	0.024746	0.004188	5.909	26760
Russia_Shamanka_Eneolithic	Mongolia_IA_Xianbei	Nepal_Mebrak_2125BP	0.031685	0.005362	5.91	17446
Yugur_Sunan	Hezhen_HGDP	Nepal_Mebrak_2125BP	0.023666	0.004004	5.91	25550
Kabardinian	Ulchi	Nepal_Mebrak_2125BP	0.024129	0.004083	5.91	26964
Mlabri	Han_Shanghai	Nepal_Mebrak_2125BP	0.026639	0.004507	5.911	20943
Nivkh	Han_Jiangsu	Nepal_Mebrak_2125BP	0.024243	0.004102	5.911	24034
Baoan_Jishishan	Han_Hubei	Nepal_Mebrak_2125BP	0.023814	0.004029	5.911	24780
Zhuang_Guangxi	Nanai	Nepal_Mebrak_2125BP	0.023801	0.004027	5.911	25244
Yugur_Sunan	Han_Henan	Nepal_Mebrak_2125BP	0.023717	0.004012	5.911	25315
KhoMu	Ossetian	Nepal_Mebrak_2125BP	0.024553	0.004154	5.911	27396
Russia_Alan	Mongolia_LBA_1_MongunTaiga	Nepal_Mebrak_2125BP	0.046954	0.007942	5.912	10286
Russian_Leshukonsky	Mongolia_BA_2	Nepal_Mebrak_2125BP	0.041291	0.006985	5.912	13548
Kazakh	Mongolia_BA_1	Nepal_Mebrak_2125BP	0.030574	0.005171	5.912	22244
PhuLa	Yi_HGDP	Nepal_Mebrak_2125BP	0.024411	0.004129	5.912	24732
Visayan	Mongol_Minorities	Nepal_Mebrak_2125BP	0.024854	0.004204	5.912	25150
Udmurt	Mongolia_BA_2	Nepal_Mebrak_2125BP	0.039731	0.006719	5.913	14498
Tay	Negidal	Nepal_Mebrak_2125BP	0.025468	0.004307	5.913	23981
Visayan	Shor_Khakassia	Nepal_Mebrak_2125BP	0.025638	0.004336	5.913	24129
LoLo	Nanai	Nepal_Mebrak_2125BP	0.024625	0.004164	5.913	24468
LoLo	Tibetan_Xinlong	Nepal_Mebrak_2125BP	0.024655	0.004169	5.913	24566
Mongol_Minorities	Tay	Nepal_Mebrak_2125BP	0.024425	0.004131	5.913	25526
Ede	Kalmyk	Nepal_Mebrak_2125BP	0.023326	0.003945	5.913	26240
Murut	Karakalpak	Nepal_Mebrak_2125BP	0.024133	0.004081	5.913	27160
Khakass_Kachins	Mongolia_N_East	Nepal_Mebrak_2125BP	0.028388	0.0048	5.914	21884
Cambodian	Han_Henan	Nepal_Mebrak_2125BP	0.023867	0.004036	5.914	24664
Tu_HGDP	Han_Jiangsu	Nepal_Mebrak_2125BP	0.023856	0.004034	5.914	24778
Visayan	Mongol_Sainnoyon	Nepal_Mebrak_2125BP	0.024621	0.004163	5.914	24883
Ede	Han_Shanxi	Nepal_Mebrak_2125BP	0.023548	0.003982	5.914	25256
Banlashan_MN	Mongolia_N_North	Nepal_Mebrak_2125BP	0.030668	0.005184	5.915	19353
Mongol_Sainnoyon	Han_Shanghai	Nepal_Mebrak_2125BP	0.024742	0.004183	5.915	24210
Russia_Srubnaya	Mongolia_EIA_1_SlabGrave	Nepal_Mebrak_2125BP	0.025623	0.004332	5.915	24473
PhuLa	Xibo_HGDP	Nepal_Mebrak_2125BP	0.024434	0.004131	5.915	24668
Cham	Khamnegan	Nepal_Mebrak_2125BP	0.023671	0.004002	5.915	25779
KhoMu	Kabardinian	Nepal_Mebrak_2125BP	0.02447	0.004137	5.915	26684
Russia_UstIda_LN	Mongolia_LBA_2_Ulaanzukh	Nepal_Mebrak_2125BP	0.031735	0.005365	5.916	16139
Boisman_MN	Russia_UstIda_LN	Nepal_Mebrak_2125BP	0.031212	0.005276	5.916	17649
Russia_Shamanka_EBA	Russia_Srubnaya	Nepal_Mebrak_2125BP	0.031564	0.005335	5.916	20761
Han_Henan	Nanai	Nepal_Mebrak_2125BP	0.024223	0.004095	5.916	24000
Tagalog	Eskimo_Naukan	Nepal_Mebrak_2125BP	0.024832	0.004197	5.916	24209
Vietnam_Lahu	Xibo_HGDP	Nepal_Mebrak_2125BP	0.024025	0.004061	5.916	24553
Dusun	Hezhen_HGDP	Nepal_Mebrak_2125BP	0.024284	0.004105	5.916	24654
Evenk_FarEast	Udmurt	Nepal_Mebrak_2125BP	0.025581	0.004324	5.916	25406
Cham	Yi_HGDP	Nepal_Mebrak_2125BP	0.024079	0.00407	5.916	25491
KhoMu	Kubachinian	Nepal_Mebrak_2125BP	0.025195	0.004258	5.916	26183
Xibo_HGDP	Bashkir_north	Nepal_Mebrak_2125BP	0.024187	0.004088	5.916	27282
Eskimo_Naukan	Mogolian_HGDP	Nepal_Mebrak_2125BP	0.025014	0.004227	5.917	24276
Murut	Eskimo_Naukan	Nepal_Mebrak_2125BP	0.025017	0.004228	5.917	24448
Vietnamese	Tibetan_Gannan	Nepal_Mebrak_2125BP	0.024007	0.004057	5.917	24534
Kalmyk	Japan_Jomon	Nepal_Mebrak_2125BP	0.026696	0.004512	5.917	24707
Tu_HGDP	Han_Guangdong	Nepal_Mebrak_2125BP	0.023814	0.004025	5.917	24877
Vietnamese	Salar_Xunhua	Nepal_Mebrak_2125BP	0.023924	0.004043	5.917	25327
Korean	Yakut_HGDP	Nepal_Mebrak_2125BP	0.023524	0.003976	5.917	25755
Xibo_HGDP	Chuvash	Nepal_Mebrak_2125BP	0.024291	0.004106	5.917	26888
Japanese_Tokyo1K	Tibetan_Gannan	Nepal_Mebrak_2125BP	0.023633	0.003993	5.918	25985
Murut	Altaian	Nepal_Mebrak_2125BP	0.024092	0.004071	5.918	27091
Mongolia_EIA_7_Xiongnu	Mongolia_N_North	Nepal_Mebrak_2125BP	0.034323	0.005799	5.919	15541
Tagalog	Russia_OldBeringSea_Ekven	Nepal_Mebrak_2125BP	0.025384	0.004289	5.919	23856
Han_Shandong	Ulchi	Nepal_Mebrak_2125BP	0.023523	0.003974	5.919	25442
Han_Shanghai	Luoheguxiang_LBIA	Nepal_Mebrak_2125BP	0.029228	0.004937	5.92	17888
Veps	Mongolia_BA_1	Nepal_Mebrak_2125BP	0.033404	0.005642	5.92	20713
Xibo_HGDP	Mongolia_LBA_4_CenterWest	Nepal_Mebrak_2125BP	0.024247	0.004096	5.92	24238
Tagalog	Buryat_Selenginsky	Nepal_Mebrak_2125BP	0.025421	0.004294	5.92	24308
Tlingit	Thai	Nepal_Mebrak_2125BP	0.024389	0.00412	5.92	26427
Tamang_Nepal	Kumyk	Nepal_Mebrak_2125BP	0.024177	0.004084	5.92	26607
Russian_Pinezhsky	Thai	Nepal_Mebrak_2125BP	0.024969	0.004217	5.92	26852
Dusun	Adygei	Nepal_Mebrak_2125BP	0.024553	0.004148	5.92	27766
Lak	Mongolia_IA_Xianbei	Nepal_Mebrak_2125BP	0.034098	0.005759	5.921	20894
Lahu_HGDP	Japan_Jomon	Nepal_Mebrak_2125BP	0.026152	0.004417	5.921	22773
Dong_Guizhou	Pingliangtai_LN	Nepal_Mebrak_2125BP	0.026457	0.004469	5.921	24234
Ede	Kyrgyz_Urumqi	Nepal_Mebrak_2125BP	0.023601	0.003986	5.921	26695
Kurd	Baoan_Jishishan	Nepal_Mebrak_2125BP	0.024661	0.004165	5.921	26718
Russia_Tagar	Mongolia_BA_2	Nepal_Mebrak_2125BP	0.043714	0.007382	5.922	11729
Tajik_Mountain	Mongolia_BA_1	Nepal_Mebrak_2125BP	0.033104	0.00559	5.922	21537
Tu_HGDP	Han_SichuanHO	Nepal_Mebrak_2125BP	0.023853	0.004028	5.922	24842
Kinh_Vietnam	Salar_Xunhua	Nepal_Mebrak_2125BP	0.023979	0.004049	5.922	25545
Baoan_Jishishan	Thai	Nepal_Mebrak_2125BP	0.02379	0.004018	5.922	26295
Khakass_Koibals	Russia_UstIda_EBA	Nepal_Mebrak_2125BP	0.030913	0.005219	5.923	17176
Tibetan_Gannan	Shor_Khakassia	Nepal_Mebrak_2125BP	0.025037	0.004227	5.923	24437
Tay	Qiang_Danba	Nepal_Mebrak_2125BP	0.023941	0.004042	5.923	24574
KhoMu	Tibetan_Xinlong	Nepal_Mebrak_2125BP	0.024101	0.004069	5.923	24951
Visayan	Mongol_Uuld	Nepal_Mebrak_2125BP	0.024799	0.004187	5.923	25347
Ede	Russia_BA_Okunevo	Nepal_Mebrak_2125BP	0.024608	0.004155	5.923	25755
Nivkh	Han_Beijing1K	Nepal_Mebrak_2125BP	0.024005	0.004053	5.923	26082
Daur_HGDP	Thai	Nepal_Mebrak_2125BP	0.023796	0.004017	5.923	26125
Thai	Russia_MLBA_Krasnoyarsk	Nepal_Mebrak_2125BP	0.025424	0.004293	5.923	26556
Ukrainian	Mongolia_BA_2	Nepal_Mebrak_2125BP	0.040833	0.006893	5.924	15531
Dusun	Yi_HGDP	Nepal_Mebrak_2125BP	0.024203	0.004085	5.924	24797
Dao	Baoan_Jishishan	Nepal_Mebrak_2125BP	0.023958	0.004044	5.924	25290
Kusunda	Russia_BA_Okunevo	Nepal_Mebrak_2125BP	0.025322	0.004274	5.924	25583
Giarai	Altaian	Nepal_Mebrak_2125BP	0.023499	0.003967	5.924	27379
Khakass_Sagai	Mongolia_EIA_7_Xiongnu	Nepal_Mebrak_2125BP	0.031966	0.005395	5.925	19562
Shor_Mountain	Mongolia_Mongol	Nepal_Mebrak_2125BP	0.030768	0.005193	5.925	20510
Shor_Mountain	Mongolia_N_East	Nepal_Mebrak_2125BP	0.029632	0.005001	5.925	21556
Tibetan_Gannan	Tujia_HGDP	Nepal_Mebrak_2125BP	0.023925	0.004038	5.925	24492
Russian_Leshukonsky	Negidal	Nepal_Mebrak_2125BP	0.026129	0.00441	5.925	24584
Mogolian_HGDP	Cong	Nepal_Mebrak_2125BP	0.024536	0.004141	5.925	24721
Daur_HGDP	Dongxiang_Linxia	Nepal_Mebrak_2125BP	0.023998	0.00405	5.925	25102
Russian_HGDP	Tibetan_Gannan	Nepal_Mebrak_2125BP	0.024437	0.004124	5.925	27312
Altaian	Mongolia_Mongol	Nepal_Mebrak_2125BP	0.029078	0.004907	5.926	23446
Han_Guangdong	Hezhen_HGDP	Nepal_Mebrak_2125BP	0.024102	0.004067	5.926	24344
Baoan_Jishishan	Han_Zhejiang	Nepal_Mebrak_2125BP	0.024222	0.004088	5.926	24733
Maonan_Huanjiang	Hezhen_HGDP	Nepal_Mebrak_2125BP	0.023786	0.004014	5.926	25066
Tagalog	Buryat_Aginsky	Nepal_Mebrak_2125BP	0.02458	0.004148	5.926	25410
Ulchi	Salar_Xunhua	Nepal_Mebrak_2125BP	0.023814	0.004019	5.926	25966
Tajik_Lowland	Tamang_Nepal	Nepal_Mebrak_2125BP	0.023824	0.00402	5.926	26779
Mordovian	Mongolia_EIA_1_SlabGrave	Nepal_Mebrak_2125BP	0.024784	0.004182	5.926	27523
Russia_IA	Mongolia_LBA_1_MongunTaiga	Nepal_Mebrak_2125BP	0.044114	0.007443	5.927	10643
DevilsCave_N	Khovsgol_LBA	Nepal_Mebrak_2125BP	0.02738	0.00462	5.927	21951
Cambodian	Xibo_HGDP	Nepal_Mebrak_2125BP	0.024158	0.004076	5.927	25111
Japanese_Tokyo1K	Even	Nepal_Mebrak_2125BP	0.023603	0.003982	5.927	26928
Karelian	Mongolia_BA_2	Nepal_Mebrak_2125BP	0.041204	0.006951	5.928	15061
Kurd	Mongolia_IA_Xianbei	Nepal_Mebrak_2125BP	0.033612	0.00567	5.928	20594
Dusun	Tibetan_Gannan	Nepal_Mebrak_2125BP	0.024563	0.004143	5.928	24491
Cong	Tibetan_Gannan	Nepal_Mebrak_2125BP	0.02403	0.004054	5.928	24633
Murut	Oroqen_HGDP	Nepal_Mebrak_2125BP	0.024684	0.004164	5.928	24747
Baoan_Jishishan	Shor_Khakassia	Nepal_Mebrak_2125BP	0.0245	0.004133	5.928	25269
Tatar_Siberian	Boisman_MN	Nepal_Mebrak_2125BP	0.02528	0.004265	5.928	25603
Nivkh	Han_SouthChina1K	Nepal_Mebrak_2125BP	0.023991	0.004047	5.928	25939
Japanese_HGDP	Nganasan	Nepal_Mebrak_2125BP	0.023828	0.004019	5.928	26093
Cong	Nanai	Nepal_Mebrak_2125BP	0.023984	0.004045	5.929	24818
Mlabri	Kabardinian	Nepal_Mebrak_2125BP	0.026519	0.004473	5.929	25319
KhoMu	Tajik	Nepal_Mebrak_2125BP	0.024828	0.004187	5.929	26708
Hmong	Korean	Nepal_Mebrak_2125BP	0.024507	0.004133	5.93	24480
Han_Shandong	Hezhen_HGDP	Nepal_Mebrak_2125BP	0.023756	0.004006	5.93	24620
Tagalog	Mongol_Zasagt	Nepal_Mebrak_2125BP	0.024683	0.004163	5.93	24763
Dusun	Ulchi	Nepal_Mebrak_2125BP	0.024226	0.004086	5.93	25502
Oroqen_HGDP	Uzbek_Khorezm	Nepal_Mebrak_2125BP	0.024148	0.004072	5.93	25797
Han_Beijing1K	Tibetan_Gannan	Nepal_Mebrak_2125BP	0.023733	0.004002	5.93	26241
Visayan	Bashkir_south	Nepal_Mebrak_2125BP	0.024786	0.00418	5.93	27161
Korean	Oroqen_HGDP	Nepal_Mebrak_2125BP	0.024128	0.004068	5.931	24333
Daur_HGDP	CoLao	Nepal_Mebrak_2125BP	0.024389	0.004112	5.931	24612
Circassian	Mongolia_LBA_1_MongunTaiga	Nepal_Mebrak_2125BP	0.041359	0.006973	5.932	13515
Dong_Hunan	Taiwan_Gongguan	Nepal_Mebrak_2125BP	0.03513	0.005922	5.932	15964
Dong_Guizhou	Luoheguxiang_LBIA	Nepal_Mebrak_2125BP	0.028072	0.004732	5.932	22365
Cong	Ulchi	Nepal_Mebrak_2125BP	0.023883	0.004026	5.932	25606
Tajik	Tibetan_Gannan	Nepal_Mebrak_2125BP	0.024836	0.004187	5.932	26281
Tajik	Baoan_Jishishan	Nepal_Mebrak_2125BP	0.024661	0.004157	5.932	26743
Dusun	Russian	Nepal_Mebrak_2125BP	0.024899	0.004197	5.932	28172
Negidal	Mongolia_EIA_3	Nepal_Mebrak_2125BP	0.037826	0.006376	5.933	15182
Tofalar	Mongolia_Chalcolithic_2_Afanasievo	Nepal_Mebrak_2125BP	0.032973	0.005558	5.933	18630
Altaian_Chelkans	Boisman_MN	Nepal_Mebrak_2125BP	0.02542	0.004285	5.933	23009
Kusunda	Russia_Bolshoy	Nepal_Mebrak_2125BP	0.027339	0.004608	5.933	23244
LoLo	Naxi_HGDP	Nepal_Mebrak_2125BP	0.024405	0.004113	5.933	24423
Giarai	Han_Henan	Nepal_Mebrak_2125BP	0.023778	0.004008	5.933	25005
Cham	Pingliangtai_LN	Nepal_Mebrak_2125BP	0.026613	0.004485	5.934	24695
Japanese_Tokyo1K	Khakass_Kachins	Nepal_Mebrak_2125BP	0.023747	0.004002	5.934	26440
Visayan	Nivkh	Nepal_Mebrak_2125BP	0.025149	0.004237	5.935	23894
Oroqen_HGDP	Russia_IA	Nepal_Mebrak_2125BP	0.026021	0.004384	5.935	24433
Dusun	Nivkh	Nepal_Mebrak_2125BP	0.024739	0.004168	5.935	24490
Ekven_IA	Mongolia_IA_Xianbei	Nepal_Mebrak_2125BP	0.035205	0.005931	5.936	15846
Evenk_Transbaikal	Mongolia_EIA_8	Nepal_Mebrak_2125BP	0.033749	0.005686	5.936	18165
Russian	Mongolia_BA_1	Nepal_Mebrak_2125BP	0.033354	0.005619	5.936	23027
Kinh_HGDP	Naxi_HGDP	Nepal_Mebrak_2125BP	0.02382	0.004013	5.936	24659
Han_Shandong	Tibetan_Xinlong	Nepal_Mebrak_2125BP	0.02348	0.003955	5.936	24802
Muong	Mongol_Sainnoyon	Nepal_Mebrak_2125BP	0.023955	0.004036	5.936	25406
Liangdao1_EN	Taiwan_Hanben	Nepal_Mebrak_2125BP	0.039001	0.006569	5.937	11071
Atayal	Nanai	Nepal_Mebrak_2125BP	0.025076	0.004224	5.937	24126
Salar_Xunhua	Mongolia_Chalcolithic_1_Afanasievo	Nepal_Mebrak_2125BP	0.032159	0.005416	5.938	19640
Ingushian	Mongolia_BA_1	Nepal_Mebrak_2125BP	0.033651	0.005667	5.938	21130
Vietnamese	Daur_HGDP	Nepal_Mebrak_2125BP	0.023973	0.004037	5.938	24914
Htin_Mal	Han_Beijing1K	Nepal_Mebrak_2125BP	0.024555	0.004135	5.938	25693
Dongxiang_Linxia	Yukagir	Nepal_Mebrak_2125BP	0.02408	0.004056	5.938	26336
Russia_Afanasievo	Taiwan_Hanben	Nepal_Mebrak_2125BP	0.025188	0.004242	5.938	26864
Adygei	Baoan_Jishishan	Nepal_Mebrak_2125BP	0.024094	0.004057	5.938	27877
Han_Jiangsu	Luoheguxiang_LBIA	Nepal_Mebrak_2125BP	0.028405	0.004783	5.939	21038
Bashkir_central	Mongolia_BA_1	Nepal_Mebrak_2125BP	0.031842	0.005362	5.939	22084
Mogolian_HGDP	LoLo	Nepal_Mebrak_2125BP	0.025061	0.00422	5.939	24353
Maonan_Huanjiang	Nanai	Nepal_Mebrak_2125BP	0.023981	0.004038	5.939	25054
Han_Fujian	Ulchi	Nepal_Mebrak_2125BP	0.024004	0.004042	5.939	25164
Tharu_Nepal	Kalmyk	Nepal_Mebrak_2125BP	0.023751	0.003999	5.939	25879
Russian_Pinezhsky	Mongolia_IA_Xianbei	Nepal_Mebrak_2125BP	0.033486	0.005638	5.94	19480
Selkup	Mongolia_N_East	Nepal_Mebrak_2125BP	0.028825	0.004853	5.94	23819
Giarai	Han_Shandong	Nepal_Mebrak_2125BP	0.023575	0.003969	5.94	25426
Mlabri	Ingushian	Nepal_Mebrak_2125BP	0.026858	0.004521	5.94	25618
Even	Mongolia_EIA_3	Nepal_Mebrak_2125BP	0.035374	0.005954	5.941	18570
Visayan	Luoheguxiang_LBIA	Nepal_Mebrak_2125BP	0.02926	0.004925	5.941	20133
Khakass_Koibals	Japan_Jomon	Nepal_Mebrak_2125BP	0.027286	0.004593	5.941	23029
Eskimo_Naukan	Salar_Xunhua	Nepal_Mebrak_2125BP	0.024501	0.004124	5.941	25120
Tibetan_Gannan	Khakass_Sagai	Nepal_Mebrak_2125BP	0.024368	0.004102	5.941	25796
Han_Beijing1K	Sila	Nepal_Mebrak_2125BP	0.023744	0.003997	5.941	26064
Bashkir_south	Mongolia_N_North	Nepal_Mebrak_2125BP	0.025875	0.004355	5.941	26409
Cham	Yukagir	Nepal_Mebrak_2125BP	0.024133	0.004062	5.941	26693
Oroqen_HGDP	Tatar_Kazan	Nepal_Mebrak_2125BP	0.024624	0.004145	5.941	26877
Murut	Bashkir_south	Nepal_Mebrak_2125BP	0.024485	0.004121	5.941	27262
Russia_UstIda_LN	Mongolia_IA_Xianbei	Nepal_Mebrak_2125BP	0.039893	0.006714	5.942	12834
Russia_Srubnaya_Alakul	Russia_UstIda_EBA	Nepal_Mebrak_2125BP	0.034348	0.005781	5.942	16904
Tuvinian	Mongolia_MBA_2_Munkhkhairkhan	Nepal_Mebrak_2125BP	0.031193	0.00525	5.942	21425
Daur_HGDP	Han_Hubei	Nepal_Mebrak_2125BP	0.024097	0.004055	5.942	24313
Visayan	Russia_Afanasievo	Nepal_Mebrak_2125BP	0.025911	0.004361	5.942	25900
Tajik_Lowland	Mongolia_EIA_1_SlabGrave	Nepal_Mebrak_2125BP	0.02504	0.004214	5.942	26452
Japanese_Tokyo1K	Yukagir	Nepal_Mebrak_2125BP	0.02357	0.003967	5.942	27057
Mongolia_BA_2	Mongolia_LBA_4_CenterWest	Nepal_Mebrak_2125BP	0.03853	0.006483	5.943	12938
Tajik_Mountain	Mongolia_IA_Xianbei	Nepal_Mebrak_2125BP	0.032785	0.005517	5.943	21496
Korean	XiongNu	Nepal_Mebrak_2125BP	0.026182	0.004405	5.943	22677
Khamnegan	Mongolia_LBA_3_MongunTaiga	Nepal_Mebrak_2125BP	0.027066	0.004555	5.943	22873
Han_Chongqing	Tibetan_Gannan	Nepal_Mebrak_2125BP	0.024834	0.004179	5.943	23235
Murut	Russian_Leshukonsky	Nepal_Mebrak_2125BP	0.025663	0.004318	5.943	25537
Zhuang_Guangxi	Salar_Xunhua	Nepal_Mebrak_2125BP	0.023847	0.004013	5.943	25893
Russia_Afanasievo	Russia_Shamanka_Eneolithic	Nepal_Mebrak_2125BP	0.02524	0.004247	5.943	25934
Evenk_FarEast	Chuvash	Nepal_Mebrak_2125BP	0.025455	0.004283	5.943	26304
Li_Hainan	Pingliangtai_LN	Nepal_Mebrak_2125BP	0.0272	0.004576	5.944	21914
Cham	Eskimo_Naukan	Nepal_Mebrak_2125BP	0.024673	0.004151	5.944	25379
Mongol_Sainnoyon	Salar_Xunhua	Nepal_Mebrak_2125BP	0.024029	0.004042	5.944	25617
Malay	Khakass_Kachins	Nepal_Mebrak_2125BP	0.024548	0.00413	5.944	25736
Dongxiang_Linxia	Yakut_HGDP	Nepal_Mebrak_2125BP	0.023894	0.00402	5.944	26076
Dungan	Yukagir	Nepal_Mebrak_2125BP	0.023711	0.003989	5.944	26776
Russian	Baoan_Jishishan	Nepal_Mebrak_2125BP	0.024376	0.004101	5.944	28264
Zhuang_Guangxi	Xitoucun_LN	Nepal_Mebrak_2125BP	0.034758	0.005847	5.945	14852
Russian_HGDP	Mongolia_BA_2	Nepal_Mebrak_2125BP	0.040098	0.006744	5.945	15510
Russia_Bolshoy	Mongolia_N_East	Nepal_Mebrak_2125BP	0.032515	0.005469	5.945	18041
Buryat_Ehirit	Mongolia_EIA_2	Nepal_Mebrak_2125BP	0.033339	0.005608	5.945	18462
Han_Henan	Xibo_HGDP	Nepal_Mebrak_2125BP	0.024255	0.00408	5.945	23987
Baoan_Jishishan	Han_Shanghai	Nepal_Mebrak_2125BP	0.024914	0.004191	5.945	24357
Yugur_Sunan	Dong_Hunan	Nepal_Mebrak_2125BP	0.02391	0.004022	5.945	25459
Yumin_EN	Mongolia_EIA_1_SlabGrave	Nepal_Mebrak_2125BP	0.032164	0.005409	5.946	18672
Tibetan_Xinlong	Vietnam_Lahu	Nepal_Mebrak_2125BP	0.023866	0.004014	5.946	24700
Daur_HGDP	Nung	Nepal_Mebrak_2125BP	0.023938	0.004026	5.946	24997
Tagalog	Kyrgyz_Urumqi	Nepal_Mebrak_2125BP	0.024546	0.004128	5.946	26208
UstBelaya_EBA	Mongolia_MBA_2_Munkhkhairkhan	Nepal_Mebrak_2125BP	0.037712	0.006341	5.947	14407
Murut	Buryat_Selenginsky	Nepal_Mebrak_2125BP	0.025445	0.004279	5.947	24543
Tagalog	Chukchi	Nepal_Mebrak_2125BP	0.024877	0.004183	5.947	25083
Mongol_Uuld	Tay	Nepal_Mebrak_2125BP	0.0243	0.004086	5.947	25683
Mogolian_HGDP	Yukagir	Nepal_Mebrak_2125BP	0.024372	0.004098	5.947	26125
Buryat_Zakamensky	Mongolia_BA_1	Nepal_Mebrak_2125BP	0.032008	0.005381	5.948	19028
Evenk_Transbaikal	Russia_North_Caucasus	Nepal_Mebrak_2125BP	0.029837	0.005016	5.948	19924
Khakass_Koibals	Mongolia_Mongol	Nepal_Mebrak_2125BP	0.030805	0.005179	5.948	20100
Ami	Naxi_HGDP	Nepal_Mebrak_2125BP	0.02395	0.004027	5.948	24396
Naxi_HGDP	PhuLa	Nepal_Mebrak_2125BP	0.023889	0.004016	5.948	24625
Mogolian_HGDP	Dongxiang_Linxia	Nepal_Mebrak_2125BP	0.024392	0.004101	5.948	24790
Maonan_Huanjiang	Yi_HGDP	Nepal_Mebrak_2125BP	0.023929	0.004023	5.948	25152
Yugur_Sunan	Gelao_Longlin	Nepal_Mebrak_2125BP	0.024171	0.004064	5.948	25578
Ingushian	Tibetan_Gannan	Nepal_Mebrak_2125BP	0.025105	0.004221	5.948	26471
Russia_EBA_Yamnaya_Kalmykia	Mongolia_Medieval	Nepal_Mebrak_2125BP	0.046659	0.007843	5.949	10709
Russia_Shamanka_Eneolithic	Russia_UstIda_EBA	Nepal_Mebrak_2125BP	0.03182	0.005349	5.949	16019
Han_Shanghai	Erdaojingzi_LN	Nepal_Mebrak_2125BP	0.03033	0.005099	5.949	17067
Baoan_Jishishan	Shor_Mountain	Nepal_Mebrak_2125BP	0.024599	0.004135	5.949	25546
Dai_Xishuangbanna1k	Nanai	Nepal_Mebrak_2125BP	0.02391	0.004019	5.949	26082
Ulchi	Russia_Afanasievo	Nepal_Mebrak_2125BP	0.024787	0.004167	5.949	27086
Chukchi	Mongolia_EIA_7_Xiongnu	Nepal_Mebrak_2125BP	0.032006	0.00538	5.95	18948
Kyrgyz_Urumqi	Russia_Shamanka_EBA	Nepal_Mebrak_2125BP	0.029313	0.004927	5.95	23527
Korean	Buryat_Duldurginsky	Nepal_Mebrak_2125BP	0.025078	0.004215	5.95	23774
Kinh_HoChiMinh1K	Luoheguxiang_LBIA	Nepal_Mebrak_2125BP	0.027879	0.004685	5.95	24481
Dusun	Khakass_Sagai	Nepal_Mebrak_2125BP	0.024345	0.004092	5.95	26065
Nanai	Uzbek_Tashkent	Nepal_Mebrak_2125BP	0.024375	0.004097	5.95	26333
Dongxiang_Linxia	Japan_Jomon	Nepal_Mebrak_2125BP	0.026902	0.004521	5.951	23585
Han_Guangdong	Nanai	Nepal_Mebrak_2125BP	0.024158	0.00406	5.951	24338
Daur_HGDP	Han_Shanxi	Nepal_Mebrak_2125BP	0.024001	0.004033	5.951	24692
Japanese_HGDP	Buryat_Zakamensky	Nepal_Mebrak_2125BP	0.024176	0.004063	5.951	25758
Salar_Xunhua	Yukagir	Nepal_Mebrak_2125BP	0.023936	0.004022	5.951	26528
Tajik_Lowland	Ulchi	Nepal_Mebrak_2125BP	0.024274	0.004079	5.951	27235
Russian_Leshukonsky	Mongolia_Medieval	Nepal_Mebrak_2125BP	0.042978	0.007221	5.952	13124
Han_Hubei	Pingliangtai_LN	Nepal_Mebrak_2125BP	0.026879	0.004516	5.952	22216
Korean	Buryat_Selenginsky	Nepal_Mebrak_2125BP	0.02486	0.004177	5.952	24153
BoY	Xibo_HGDP	Nepal_Mebrak_2125BP	0.025099	0.004217	5.952	24517
Dai_Xishuangbanna1k	Naxi_HGDP	Nepal_Mebrak_2125BP	0.023481	0.003945	5.952	26072
Nogai	Russia_Shamanka_Eneolithic	Nepal_Mebrak_2125BP	0.024784	0.004164	5.952	26409
Mogolian_HGDP	Han_Chongqing	Nepal_Mebrak_2125BP	0.025333	0.004255	5.953	23408
Han_Shandong	Lahu_HGDP	Nepal_Mebrak_2125BP	0.023839	0.004005	5.953	24462
Dongxiang_Linxia	Nivkh	Nepal_Mebrak_2125BP	0.024573	0.004128	5.953	24703
Russia_Sintashta_MLBA	Russia_UstIda_EBA	Nepal_Mebrak_2125BP	0.03858	0.00648	5.954	13109
Visayan	Eskimo_ChaplinSireniki	Nepal_Mebrak_2125BP	0.025723	0.00432	5.954	23777
She_HGDP	Mogolian_HGDP	Nepal_Mebrak_2125BP	0.024548	0.004123	5.954	24397
Ede	Han_Henan	Nepal_Mebrak_2125BP	0.023961	0.004024	5.954	24927
Murut	Even	Nepal_Mebrak_2125BP	0.024487	0.004113	5.954	25819
Japanese_HGDP	Tuvinian	Nepal_Mebrak_2125BP	0.02366	0.003974	5.954	26848
Mogolian_HGDP	Chuvash	Nepal_Mebrak_2125BP	0.024541	0.004122	5.954	26850
Ossetian	Tamang_Nepal	Nepal_Mebrak_2125BP	0.024295	0.00408	5.954	27222
Abkhasian	Russia_Shamanka_EBA	Nepal_Mebrak_2125BP	0.030107	0.005055	5.955	23291
Dongxiang_Linxia	LaChi	Nepal_Mebrak_2125BP	0.024494	0.004113	5.955	24755
Yi_HGDP	Taiwan_Hanben	Nepal_Mebrak_2125BP	0.024214	0.004067	5.955	25459
Lak	Mongolia_EIA_1_SlabGrave	Nepal_Mebrak_2125BP	0.025556	0.004291	5.955	26134
Mogolian_HGDP	Bashkir_north	Nepal_Mebrak_2125BP	0.024495	0.004114	5.955	27240
PhuLa	Taiwan_Gongguan	Nepal_Mebrak_2125BP	0.034992	0.005875	5.956	16571
Russia_MLBA_Sintashta	Russia_UstIda_EBA	Nepal_Mebrak_2125BP	0.0339	0.005692	5.956	18386
Murut	Qiang_Danba	Nepal_Mebrak_2125BP	0.024447	0.004104	5.956	24508
Murut	Kirghiz	Nepal_Mebrak_2125BP	0.025125	0.004218	5.956	24747
Dungan	Lahu_HGDP	Nepal_Mebrak_2125BP	0.024025	0.004034	5.956	25712
Shor_Mountain	Mongolia_EIA_3	Nepal_Mebrak_2125BP	0.036433	0.006116	5.957	17462
Mlabri	Han_Hubei	Nepal_Mebrak_2125BP	0.026063	0.004375	5.957	22442
Maonan_Huanjiang	Luoheguxiang_LBIA	Nepal_Mebrak_2125BP	0.028115	0.00472	5.957	22617
Han_Chongqing	Sila	Nepal_Mebrak_2125BP	0.024829	0.004168	5.957	23337
Han_Shanxi	LoLo	Nepal_Mebrak_2125BP	0.024721	0.00415	5.957	24359
Cham	Tu_HGDP	Nepal_Mebrak_2125BP	0.024237	0.004069	5.957	25783
Thai	Bashkir_south	Nepal_Mebrak_2125BP	0.024037	0.004035	5.957	27807
Russia_UstIda_LN	Mongolia_EIA_5	Nepal_Mebrak_2125BP	0.045326	0.007608	5.958	11969
Han_Chongqing	Xibo_HGDP	Nepal_Mebrak_2125BP	0.025004	0.004197	5.958	23588
Visayan	Shor_Mountain	Nepal_Mebrak_2125BP	0.025673	0.004309	5.958	24627
Tibetan_Gannan	Bashkir_north	Nepal_Mebrak_2125BP	0.024562	0.004122	5.958	27183
Hezhen_HGDP	Mongolia_N_East	Nepal_Mebrak_2125BP	0.02844	0.004772	5.959	21303
Ossetian	Mongolia_BA_1	Nepal_Mebrak_2125BP	0.032917	0.005524	5.959	21939
Han_Shanghai	Tibetan_Gannan	Nepal_Mebrak_2125BP	0.024782	0.004159	5.959	22952
Tatar_Zabolotniye	DevilsCave_N	Nepal_Mebrak_2125BP	0.027924	0.004686	5.959	23478
Han_Shanxi	Ulchi	Nepal_Mebrak_2125BP	0.023908	0.004012	5.959	25332
Even	Mongolia_Medieval	Nepal_Mebrak_2125BP	0.040463	0.006789	5.96	13882
Visayan	Tibetan_Gannan	Nepal_Mebrak_2125BP	0.025097	0.004211	5.96	23812
Atayal	Daur_HGDP	Nepal_Mebrak_2125BP	0.024765	0.004155	5.96	24448
Cham	Hezhen_HGDP	Nepal_Mebrak_2125BP	0.02427	0.004072	5.96	25432
Chuvash	Mongolia_Medieval	Nepal_Mebrak_2125BP	0.041508	0.006963	5.961	14635
Han_Fujian	Tibetan_Gannan	Nepal_Mebrak_2125BP	0.024307	0.004078	5.961	23770
Baoan_Jishishan	Han_Fujian	Nepal_Mebrak_2125BP	0.024301	0.004077	5.961	24808
Dong_Guizhou	Hezhen_HGDP	Nepal_Mebrak_2125BP	0.023944	0.004017	5.961	24936
Dai_HGDP	Salar_Xunhua	Nepal_Mebrak_2125BP	0.023903	0.00401	5.961	25369
Dai_Xishuangbanna1k	Yi_HGDP	Nepal_Mebrak_2125BP	0.023938	0.004016	5.961	26129
Russia_Karasuk	Mongolia_BA_1	Nepal_Mebrak_2125BP	0.03436	0.005763	5.962	17774
Dusun	Naxi_HGDP	Nepal_Mebrak_2125BP	0.024069	0.004037	5.962	24659
Daur_HGDP	LoLo	Nepal_Mebrak_2125BP	0.024657	0.004136	5.962	24702
Russia_MLBA_Krasnoyarsk	Taiwan_Hanben	Nepal_Mebrak_2125BP	0.025778	0.004324	5.962	25813
Cambodian	Kyrgyz_Urumqi	Nepal_Mebrak_2125BP	0.024069	0.004037	5.962	26642
Dusun	Russian_HGDP	Nepal_Mebrak_2125BP	0.024757	0.004152	5.962	27467
Murut	Khamnegan	Nepal_Mebrak_2125BP	0.024289	0.004073	5.963	24999
Mogolian_HGDP	Tofalar	Nepal_Mebrak_2125BP	0.025055	0.004202	5.963	25042
Kabardinian	Tibetan_Gannan	Nepal_Mebrak_2125BP	0.024719	0.004145	5.963	26174
Tagalog	Mongolia_LBA_5_CenterWest	Nepal_Mebrak_2125BP	0.028029	0.004699	5.964	22105
Dong_Guizhou	Tibetan_Gannan	Nepal_Mebrak_2125BP	0.023991	0.004023	5.964	24873
Lak	Tibetan_Gannan	Nepal_Mebrak_2125BP	0.025378	0.004255	5.964	26296
Daur_HGDP	Uyghur_HGDP	Nepal_Mebrak_2125BP	0.024079	0.004037	5.964	26434
Russian_HGDP	Baoan_Jishishan	Nepal_Mebrak_2125BP	0.024157	0.00405	5.964	27564
Dong_Guizhou	Japan_Jomon	Nepal_Mebrak_2125BP	0.026295	0.004408	5.965	23911
She_HGDP	Tibetan_Xinlong	Nepal_Mebrak_2125BP	0.024141	0.004047	5.965	24584
Nivkh	Taiwan_Hanben	Nepal_Mebrak_2125BP	0.024804	0.004158	5.965	25035
Baoan_Jishishan	Khakass_Sagai	Nepal_Mebrak_2125BP	0.024066	0.004035	5.965	26293
Mongolia_BA_1	Mongolia_EBA_2_Chemurchek	Nepal_Mebrak_2125BP	0.042507	0.007125	5.966	13867
Hmong	Taiwan_Gongguan	Nepal_Mebrak_2125BP	0.0352	0.0059	5.966	16725
Mongolia_EIA_4_Sagly	Mongolia_EIA_7_Xiongnu	Nepal_Mebrak_2125BP	0.032628	0.005469	5.966	19125
Mongol_Zasagt	Mongolia_EBA_2_Chemurchek	Nepal_Mebrak_2125BP	0.030467	0.005107	5.966	21413
Cambodian	Mongolia_LBA_5_CenterWest	Nepal_Mebrak_2125BP	0.027173	0.004555	5.966	23355
Visayan	Russia_OldBeringSea_Ekven	Nepal_Mebrak_2125BP	0.0262	0.004391	5.966	23450
Tu_HGDP	Han_Zhejiang	Nepal_Mebrak_2125BP	0.024483	0.004104	5.966	24519
Cambodian	Kalmyk	Nepal_Mebrak_2125BP	0.02378	0.003986	5.966	26109
Ossetian	Baoan_Jishishan	Nepal_Mebrak_2125BP	0.024498	0.004107	5.966	27419
Khamnegan	Mongolia_EIA_3	Nepal_Mebrak_2125BP	0.03476	0.005825	5.967	17759
Mansi	Mongolia_BA_1	Nepal_Mebrak_2125BP	0.032653	0.005472	5.967	20124
Kinh_HGDP	Luoheguxiang_LBIA	Nepal_Mebrak_2125BP	0.028415	0.004762	5.967	21621
Muong	Nivkh	Nepal_Mebrak_2125BP	0.024323	0.004076	5.967	24651
Eskimo_ChaplinSireniki	Tharu_Nepal	Nepal_Mebrak_2125BP	0.025047	0.004198	5.967	24685
Daur_HGDP	Mulam_Luocheng	Nepal_Mebrak_2125BP	0.023829	0.003994	5.967	25328
Miao_HGDP	Yugur_Sunan	Nepal_Mebrak_2125BP	0.023739	0.003979	5.967	25545
Han_SouthChina1K	Salar_Xunhua	Nepal_Mebrak_2125BP	0.023734	0.003978	5.967	26553
Dusun	Tatar_Mishar	Nepal_Mebrak_2125BP	0.025006	0.004191	5.967	26692
Russia_MLBA_Sintashta	Taiwan_Hanben	Nepal_Mebrak_2125BP	0.0259	0.00434	5.967	26738
Mogolian_HGDP	Han_Shanxi	Nepal_Mebrak_2125BP	0.024448	0.004096	5.968	24371
Daur_HGDP	LaChi	Nepal_Mebrak_2125BP	0.024611	0.004124	5.968	24613
Vietnamese	Tibetan_Xinlong	Nepal_Mebrak_2125BP	0.023939	0.004011	5.968	24749
Dao	Yi_HGDP	Nepal_Mebrak_2125BP	0.023949	0.004013	5.968	24823
Mogolian_HGDP	Dong_Guizhou	Nepal_Mebrak_2125BP	0.024463	0.004099	5.968	24914
Murut	Chukchi	Nepal_Mebrak_2125BP	0.024939	0.004179	5.968	25247
Thai	Shor_Khakassia	Nepal_Mebrak_2125BP	0.024876	0.004168	5.968	26163
Mogolian_HGDP	Nogai2	Nepal_Mebrak_2125BP	0.024363	0.004082	5.968	26604
Giarai	Kyrgyz_Urumqi	Nepal_Mebrak_2125BP	0.02391	0.004006	5.968	26723
Tibetan_Gannan	Chuvash	Nepal_Mebrak_2125BP	0.024625	0.004126	5.968	26791
Visayan	Negidal	Nepal_Mebrak_2125BP	0.026306	0.004407	5.969	22835
Japanese_Tokyo1K	Khakass_Sagai	Nepal_Mebrak_2125BP	0.023619	0.003957	5.969	27036
Khovsgol_LBA	Mongolia_EIA_7_Xiongnu	Nepal_Mebrak_2125BP	0.032823	0.005498	5.97	17369
Kumyk	Mongolia_BA_1	Nepal_Mebrak_2125BP	0.033093	0.005543	5.97	20948
Tagalog	Russia_Bolshoy	Nepal_Mebrak_2125BP	0.027537	0.004612	5.97	22151
Ami	Boisman_MN	Nepal_Mebrak_2125BP	0.025764	0.004316	5.97	22342
Tagalog	Hezhen_HGDP	Nepal_Mebrak_2125BP	0.024922	0.004174	5.97	24372
Mogolian_HGDP	PhuLa	Nepal_Mebrak_2125BP	0.024767	0.004148	5.97	24602
Cham	Buryat_Selenginsky	Nepal_Mebrak_2125BP	0.025168	0.004216	5.97	25486
Visayan	Circassian	Nepal_Mebrak_2125BP	0.025501	0.004271	5.97	26224
Even	Russia_Lokomotiv_Eneolithic	Nepal_Mebrak_2125BP	0.030472	0.005103	5.971	22021
Tlingit	Boisman_MN	Nepal_Mebrak_2125BP	0.02654	0.004445	5.971	22546
Buryat_Zakamensky	Japan_Jomon	Nepal_Mebrak_2125BP	0.027813	0.004658	5.971	23123
Visayan	Russia_Poltavka	Nepal_Mebrak_2125BP	0.027069	0.004534	5.971	23488
Nivkh	Han_SichuanHO	Nepal_Mebrak_2125BP	0.024711	0.004139	5.971	24113
Vietnamese	Mogolian_HGDP	Nepal_Mebrak_2125BP	0.024622	0.004123	5.971	24581
Dai_HGDP	Hezhen_HGDP	Nepal_Mebrak_2125BP	0.023958	0.004012	5.971	24695
Baoan_Jishishan	Li_Hainan	Nepal_Mebrak_2125BP	0.024339	0.004076	5.971	24805
Daur_HGDP	Cong	Nepal_Mebrak_2125BP	0.024118	0.004039	5.971	25026
Visayan	Karakalpak	Nepal_Mebrak_2125BP	0.024756	0.004146	5.971	27089
Khamnegan	Mongolia_EIA_8	Nepal_Mebrak_2125BP	0.033637	0.005632	5.972	18918
Buryat_Zakamensky	Russia_Lokomotiv_Eneolithic	Nepal_Mebrak_2125BP	0.030463	0.005101	5.972	20489
BoY	Tibetan_Xinlong	Nepal_Mebrak_2125BP	0.024755	0.004145	5.972	24639
Mogolian_HGDP	Altaian	Nepal_Mebrak_2125BP	0.02439	0.004084	5.972	27067
Dungan	Russia_EarlySarmatian_SouthernUrals	Nepal_Mebrak_2125BP	0.029088	0.00487	5.973	19951
Buryat_Ehirit	Russia_Lokomotiv_Eneolithic	Nepal_Mebrak_2125BP	0.031058	0.0052	5.973	20499
Tuvinian	Mongolia_EIA_8	Nepal_Mebrak_2125BP	0.033432	0.005597	5.973	20782
Kankanaey	Tibetan_Xinlong	Nepal_Mebrak_2125BP	0.024282	0.004065	5.973	24413
Buryat_Ehirit	Dongxiang_Linxia	Nepal_Mebrak_2125BP	0.024714	0.004137	5.973	24998
Baoan_Jishishan	Han_Guangdong	Nepal_Mebrak_2125BP	0.023915	0.004004	5.973	25051
Ede	Yugur_Sunan	Nepal_Mebrak_2125BP	0.023545	0.003942	5.973	26065
Kubachinian	Baoan_Jishishan	Nepal_Mebrak_2125BP	0.025064	0.004196	5.973	26180
Newar_Nepal	Tuvinian	Nepal_Mebrak_2125BP	0.024044	0.004026	5.973	26750
Kusunda	Selkup	Nepal_Mebrak_2125BP	0.024628	0.004123	5.973	26808
Xibo_HGDP	Bashkir_south	Nepal_Mebrak_2125BP	0.024293	0.004067	5.973	27199
Evenk_FarEast	Russia_Lokomotiv_Eneolithic	Nepal_Mebrak_2125BP	0.031332	0.005245	5.974	17158
Salar_Xunhua	Russia_North_Caucasus	Nepal_Mebrak_2125BP	0.028976	0.00485	5.974	20724
Dao	Hezhen_HGDP	Nepal_Mebrak_2125BP	0.024138	0.00404	5.974	24717
Tujia_HGDP	Hezhen_HGDP	Nepal_Mebrak_2125BP	0.023852	0.003992	5.975	24631
Tagalog	Altaian_Chelkans	Nepal_Mebrak_2125BP	0.024908	0.004169	5.975	24896
KhoMu	Bashkir_north	Nepal_Mebrak_2125BP	0.024548	0.004109	5.975	27500
Kazakh_Aksay	Mongolia_MBA_2_Munkhkhairkhan	Nepal_Mebrak_2125BP	0.031879	0.005335	5.976	20198
Gelao_Longlin	Japan_Jomon	Nepal_Mebrak_2125BP	0.02703	0.004523	5.976	23289
Mogolian_HGDP	BoY	Nepal_Mebrak_2125BP	0.025433	0.004256	5.976	24399
LoLo	Xibo_HGDP	Nepal_Mebrak_2125BP	0.025081	0.004197	5.976	24439
Han_Henan	Ulchi	Nepal_Mebrak_2125BP	0.024237	0.004056	5.976	25116
Han_Guangdong	Salar_Xunhua	Nepal_Mebrak_2125BP	0.024169	0.004044	5.976	25148
Yugur_Sunan	Han_Shanxi	Nepal_Mebrak_2125BP	0.023854	0.003992	5.976	25491
Tu_HGDP	Dai_Xishuangbanna1k	Nepal_Mebrak_2125BP	0.02398	0.004013	5.976	26370
Tharu_Nepal	Tuvinian	Nepal_Mebrak_2125BP	0.023905	0.004	5.976	26513
Buryat_Bohansky	Russia_Shamanka_EBA	Nepal_Mebrak_2125BP	0.030311	0.005072	5.977	20128
Russian_Krasnoborsky	Ulchi	Nepal_Mebrak_2125BP	0.025297	0.004233	5.977	26539
Thai	Khakass_Sagai	Nepal_Mebrak_2125BP	0.024069	0.004027	5.977	26942
Buryat_Duldurginsky	Mongolia_Chalcolithic_1_Afanasievo	Nepal_Mebrak_2125BP	0.034221	0.005724	5.978	17977
Koryak	Mongolia_MBA_2_Munkhkhairkhan	Nepal_Mebrak_2125BP	0.033537	0.00561	5.978	18428
Tuvinian	Mongolia_N_East	Nepal_Mebrak_2125BP	0.028787	0.004816	5.978	23859
She_HGDP	Sila	Nepal_Mebrak_2125BP	0.024251	0.004057	5.978	24196
Miao_HGDP	Tibetan_Xinlong	Nepal_Mebrak_2125BP	0.024024	0.004019	5.978	24737
Dungan	Russia_EBA_Yamnaya_Kalmykia	Nepal_Mebrak_2125BP	0.026345	0.004407	5.978	25177
Mongol_Sainnoyon	Tay	Nepal_Mebrak_2125BP	0.024428	0.004086	5.978	25274
Kabardinian	Baoan_Jishishan	Nepal_Mebrak_2125BP	0.024493	0.004097	5.978	26664
Tajik_Lowland	Baoan_Jishishan	Nepal_Mebrak_2125BP	0.024386	0.00408	5.978	26952
Hezhen_HGDP	Mongolia_IA_Xianbei	Nepal_Mebrak_2125BP	0.03116	0.005211	5.979	19089
Ede	Mongolia_Chalcolithic_1_Afanasievo	Nepal_Mebrak_2125BP	0.032772	0.005481	5.979	19866
Tatar_Kazan	Mongolia_BA_1	Nepal_Mebrak_2125BP	0.033253	0.005562	5.979	21694
Murut	Boisman_MN	Nepal_Mebrak_2125BP	0.026588	0.004447	5.979	22507
Mongol_Uuld	Mongolia_N_East	Nepal_Mebrak_2125BP	0.029009	0.004852	5.979	22771
Kinh_HGDP	Pingliangtai_LN	Nepal_Mebrak_2125BP	0.027187	0.004547	5.979	23525
Murut	Tibetan_Xunhua	Nepal_Mebrak_2125BP	0.024957	0.004175	5.979	23824
Murut	Haojiatai_LBIA	Nepal_Mebrak_2125BP	0.033179	0.005548	5.98	18783
Visayan	Khakass_Sagai	Nepal_Mebrak_2125BP	0.024804	0.004148	5.98	25704
Mogolian_HGDP	Thai	Nepal_Mebrak_2125BP	0.024636	0.00412	5.98	25995
Ukrainian	Tibetan_Gannan	Nepal_Mebrak_2125BP	0.025001	0.004181	5.98	27397
Yukagir	Mongolia_LBA_2_Ulaanzukh	Nepal_Mebrak_2125BP	0.027073	0.004527	5.981	23818
Visayan	Russia_Srubnaya_Alakul	Nepal_Mebrak_2125BP	0.026863	0.004491	5.981	24651
Kinh_Vietnam	Naxi_HGDP	Nepal_Mebrak_2125BP	0.023919	0.003999	5.981	24891
Baoan_Jishishan	Dai_Xishuangbanna1k	Nepal_Mebrak_2125BP	0.023916	0.003999	5.981	26460
Baoan_Jishishan	Nogai	Nepal_Mebrak_2125BP	0.02438	0.004076	5.981	26826
Mongolia_LBA_5_CenterWest	Mongolia_N_North	Nepal_Mebrak_2125BP	0.029974	0.005011	5.982	19717
Han_SichuanHO	Tibetan_Gannan	Nepal_Mebrak_2125BP	0.024174	0.004041	5.982	24202
Mogolian_HGDP	Tubalar	Nepal_Mebrak_2125BP	0.024348	0.00407	5.982	26693
Abkhasian	Mongolia_IA_Xianbei	Nepal_Mebrak_2125BP	0.034427	0.005754	5.983	21028
Daur_HGDP	Russia_UstIda_LN	Nepal_Mebrak_2125BP	0.028227	0.004718	5.983	21946
She_HGDP	Xibo_HGDP	Nepal_Mebrak_2125BP	0.024512	0.004097	5.983	24425
Nivkh	Russia_Karasuk	Nepal_Mebrak_2125BP	0.025819	0.004316	5.983	24578
Russia_OldBeringSea_Ekven	Taiwan_Hanben	Nepal_Mebrak_2125BP	0.025364	0.004239	5.983	24763
Korean	Mongol_Sainnoyon	Nepal_Mebrak_2125BP	0.024162	0.004039	5.983	24871
Tagalog	Kalmyk	Nepal_Mebrak_2125BP	0.024616	0.004114	5.983	25567
Bashkir_south	Boisman_MN	Nepal_Mebrak_2125BP	0.025655	0.004288	5.983	25800
Han_Beijing1K	Tibetan_Xinlong	Nepal_Mebrak_2125BP	0.023815	0.00398	5.983	26213
Adygei	Tamang_Nepal	Nepal_Mebrak_2125BP	0.024226	0.004049	5.983	27743
Buryat_Selenginsky	XiongNu_WE	Nepal_Mebrak_2125BP	0.029528	0.004935	5.984	20887
Nivkh	Han_Fujian	Nepal_Mebrak_2125BP	0.024823	0.004148	5.984	23791
Kankanaey	Ulchi	Nepal_Mebrak_2125BP	0.024472	0.004089	5.984	25249
Ede	Han_Shandong	Nepal_Mebrak_2125BP	0.023627	0.003948	5.984	25353
Uzbek_Khorezm	Russia_Shamanka_Eneolithic	Nepal_Mebrak_2125BP	0.024852	0.004153	5.984	25394
Malay	Yugur_Sunan	Nepal_Mebrak_2125BP	0.024181	0.004041	5.984	26032
Cham	Yakut_HGDP	Nepal_Mebrak_2125BP	0.023986	0.004008	5.984	26462
Cambodian	Selkup	Nepal_Mebrak_2125BP	0.024288	0.004059	5.984	26822
Buryat_Aginsky	Mongolia_N_East	Nepal_Mebrak_2125BP	0.028959	0.004839	5.985	22721
Eskimo_ChaplinSireniki	Newar_Nepal	Nepal_Mebrak_2125BP	0.02507	0.004189	5.985	25281
Eskimo_Naukan	Mongolia_EIA_8	Nepal_Mebrak_2125BP	0.036088	0.006029	5.986	17845
Giarai	Altaian_Chelkans	Nepal_Mebrak_2125BP	0.024054	0.004018	5.986	25904
Kinh_HoChiMinh1K	Naxi_HGDP	Nepal_Mebrak_2125BP	0.023667	0.003954	5.986	26444
Mogolian_HGDP	Han_Hubei	Nepal_Mebrak_2125BP	0.024745	0.004132	5.988	23838
Buryat_Duldurginsky	Mogolian_HGDP	Nepal_Mebrak_2125BP	0.025772	0.004304	5.988	24058
Tagalog	Shor_Khakassia	Nepal_Mebrak_2125BP	0.026024	0.004346	5.988	24421
Dongxiang_Linxia	Salar_Xunhua	Nepal_Mebrak_2125BP	0.024126	0.004029	5.988	25465
Cambodian	Russia_Bolshoy	Nepal_Mebrak_2125BP	0.026892	0.00449	5.989	23190
Baoan_Jishishan	Zhuang_Guangxi	Nepal_Mebrak_2125BP	0.023985	0.004004	5.989	25720
Japanese_Tokyo1K	HaNhi	Nepal_Mebrak_2125BP	0.023411	0.003909	5.989	25882
Evenk_FarEast	Bashkir_north	Nepal_Mebrak_2125BP	0.025456	0.00425	5.989	26878
Yakut_HGDP	Mongolia_EIA_8	Nepal_Mebrak_2125BP	0.034054	0.005686	5.99	20318
Tofalar	Mongolia_Mongol	Nepal_Mebrak_2125BP	0.030411	0.005077	5.99	21036
Muong	Luoheguxiang_LBIA	Nepal_Mebrak_2125BP	0.027793	0.00464	5.99	21938
Giarai	Russia_OldBeringSea_Ekven	Nepal_Mebrak_2125BP	0.024864	0.004151	5.99	25198
Kinh_HoChiMinh1K	Yi_HGDP	Nepal_Mebrak_2125BP	0.02404	0.004013	5.99	26502
Buryat_Ehirit	Russia_Shamanka_EBA	Nepal_Mebrak_2125BP	0.030329	0.005062	5.991	21092
Baoan_Jishishan	Nogai2	Nepal_Mebrak_2125BP	0.024064	0.004017	5.991	26858
Muong	Qiang_Danba	Nepal_Mebrak_2125BP	0.024031	0.004011	5.992	24751
Buryat_Duldurginsky	Dungan	Nepal_Mebrak_2125BP	0.025028	0.004177	5.992	25691
Ede	Altaian_Chelkans	Nepal_Mebrak_2125BP	0.024125	0.004026	5.992	25815
Tharu_Nepal	Yukagir	Nepal_Mebrak_2125BP	0.024025	0.004009	5.992	26360
Russia_Bolshoy	Mongolia_BA_1	Nepal_Mebrak_2125BP	0.036108	0.006025	5.993	16190
Kusunda	Mongolia_EBA_2_Chemurchek	Nepal_Mebrak_2125BP	0.031052	0.005182	5.993	21716
Dao	Pingliangtai_LN	Nepal_Mebrak_2125BP	0.026601	0.004438	5.993	23859
Dao	Daur_HGDP	Nepal_Mebrak_2125BP	0.024152	0.00403	5.993	24955
Kinh_Vietnam	Daur_HGDP	Nepal_Mebrak_2125BP	0.024329	0.00406	5.993	25117
Cambodian	Kirghiz	Nepal_Mebrak_2125BP	0.02474	0.004128	5.993	25224
Buryat_Selenginsky	Dungan	Nepal_Mebrak_2125BP	0.024768	0.004132	5.994	25838
Salar_Xunhua	Mongolia_LBA_5_CenterWest	Nepal_Mebrak_2125BP	0.027123	0.004524	5.995	23457
Han_Zhejiang	Tibetan_Gannan	Nepal_Mebrak_2125BP	0.024855	0.004146	5.995	23661
Han_Hubei	HaNhi	Nepal_Mebrak_2125BP	0.023789	0.003968	5.995	24204
Daur_HGDP	Dai_HGDP	Nepal_Mebrak_2125BP	0.02415	0.004028	5.995	24951
Dungan	Hezhen_HGDP	Nepal_Mebrak_2125BP	0.024057	0.004013	5.995	25765
Hmong	Dungan	Nepal_Mebrak_2125BP	0.024589	0.004102	5.995	25952
Cham	Buryat_Aginsky	Nepal_Mebrak_2125BP	0.024452	0.004079	5.995	26165
Dusun	Russia_MLBA_Sintashta	Nepal_Mebrak_2125BP	0.025883	0.004318	5.995	26327
Han_Shanxi	Dong_Hunan	Nepal_Mebrak_2125BP	0.024376	0.004066	5.996	24266
Han_Shanxi	PhuLa	Nepal_Mebrak_2125BP	0.024501	0.004086	5.996	24560
Daur_HGDP	Tatar_Kazan	Nepal_Mebrak_2125BP	0.024819	0.004139	5.996	26932
Murut	Bashkir_central	Nepal_Mebrak_2125BP	0.02499	0.004168	5.996	27152
Dusun	Tu_HGDP	Nepal_Mebrak_2125BP	0.024689	0.004117	5.997	25099
Hezhen_HGDP	Bashkir_north	Nepal_Mebrak_2125BP	0.024524	0.00409	5.997	27278
Buryat_Ehirit	Salar_Xunhua	Nepal_Mebrak_2125BP	0.024921	0.004155	5.998	25321
Khakass_Kachins	Shirenzigou_IA	Nepal_Mebrak_2125BP	0.031997	0.005334	5.999	17452
Dongxiang_Linxia	Russia_Steppe_Maikop	Nepal_Mebrak_2125BP	0.027972	0.004663	5.999	22924
Han_Henan	Dong_Hunan	Nepal_Mebrak_2125BP	0.024625	0.004105	5.999	23779
Atayal	Tibetan_Xinlong	Nepal_Mebrak_2125BP	0.024894	0.00415	5.999	24357
Kinh_HGDP	Nivkh	Nepal_Mebrak_2125BP	0.02486	0.004144	5.999	24475
Murut	Buryat_Ehirit	Nepal_Mebrak_2125BP	0.025452	0.004243	5.999	24772
Han_Fujian	Salar_Xunhua	Nepal_Mebrak_2125BP	0.024296	0.00405	5.999	24857
Mlabri	Tajik_Lowland	Nepal_Mebrak_2125BP	0.026497	0.004417	5.999	25898
Kinh_HoChiMinh1K	Tu_HGDP	Nepal_Mebrak_2125BP	0.024064	0.004012	5.999	26683
Kankanaey	Nivkh	Nepal_Mebrak_2125BP	0.025068	0.004178	6	24050
Visayan	Ulchi	Nepal_Mebrak_2125BP	0.025029	0.004172	6	25244
Cham	Nivkh	Nepal_Mebrak_2125BP	0.024711	0.004119	6	25312
Russian	Mongolia_BA_2	Nepal_Mebrak_2125BP	0.040842	0.006805	6.001	16068
Nanai	Russia_Lokomotiv_Eneolithic	Nepal_Mebrak_2125BP	0.030473	0.005078	6.001	20530
Dusun	Tatar_Zabolotniye	Nepal_Mebrak_2125BP	0.025543	0.004256	6.002	25216
Tagalog	Mongol_Minorities	Nepal_Mebrak_2125BP	0.025143	0.004189	6.002	25328
Yugur_Sunan	Nanai	Nepal_Mebrak_2125BP	0.024097	0.004015	6.002	25459
Aleut	Oroqen_HGDP	Nepal_Mebrak_2125BP	0.024966	0.004159	6.002	25904
Kalmyk	Mongolia_N_East	Nepal_Mebrak_2125BP	0.028842	0.004805	6.003	22907
Buryat_Bohansky	Mogolian_HGDP	Nepal_Mebrak_2125BP	0.025399	0.004231	6.003	24099
Sila	Tujia_HGDP	Nepal_Mebrak_2125BP	0.023992	0.003997	6.003	24382
Ilocano	Ulchi	Nepal_Mebrak_2125BP	0.025084	0.004179	6.003	24886
Han_Beijing1K	Pingliangtai_LN	Nepal_Mebrak_2125BP	0.02659	0.004429	6.003	26115
Daur_HGDP	Tujia_HGDP	Nepal_Mebrak_2125BP	0.024022	0.004001	6.004	24869
Dongxiang_Linxia	Gelao_Longlin	Nepal_Mebrak_2125BP	0.024458	0.004074	6.004	24966
Han_SouthChina1K	XiongNu	Nepal_Mebrak_2125BP	0.026032	0.004336	6.004	25989
Russian	Tamang_Nepal	Nepal_Mebrak_2125BP	0.02447	0.004076	6.004	28167
Ede	Liangdao2_EN	Nepal_Mebrak_2125BP	0.030793	0.005128	6.005	20982
Yakut_HGDP	Japan_Jomon	Nepal_Mebrak_2125BP	0.026603	0.00443	6.005	25106
Cong	Salar_Xunhua	Nepal_Mebrak_2125BP	0.024279	0.004043	6.005	25394
Russia_Andronovo	Mongolia_LBA_1_MongunTaiga	Nepal_Mebrak_2125BP	0.046609	0.007761	6.006	10458
Evenk_Transbaikal	Mongolia_LBA_3_MongunTaiga	Nepal_Mebrak_2125BP	0.028581	0.004759	6.006	22192
Aleut	Daur_HGDP	Nepal_Mebrak_2125BP	0.024656	0.004105	6.006	25981
Ede	Ket	Nepal_Mebrak_2125BP	0.024047	0.004004	6.006	26361
Tajik	Mongolia_BA_1	Nepal_Mebrak_2125BP	0.033581	0.005591	6.007	20891
Miao_HGDP	Han_Henan	Nepal_Mebrak_2125BP	0.024399	0.004062	6.007	24056
Li_Hainan	Yi_HGDP	Nepal_Mebrak_2125BP	0.024545	0.004086	6.007	24284
Tagalog	Tu_HGDP	Nepal_Mebrak_2125BP	0.0249	0.004145	6.007	24901
Daur_HGDP	Kazakh_Aksay	Nepal_Mebrak_2125BP	0.024173	0.004024	6.007	25659
Dusun	Kabardinian	Nepal_Mebrak_2125BP	0.025064	0.004173	6.007	26493
Han_Jiangsu	Pingliangtai_LN	Nepal_Mebrak_2125BP	0.026817	0.004464	6.008	22883
Tuvinian	Mongolia_LBA_2_Ulaanzukh	Nepal_Mebrak_2125BP	0.026911	0.004479	6.008	24049
Kinh_HoChiMinh1K	XiongNu	Nepal_Mebrak_2125BP	0.02605	0.004336	6.008	26450
Visayan	Kazakh	Nepal_Mebrak_2125BP	0.024907	0.004146	6.008	27065
Russia_EBA_Yamnaya_Samara	Russia_Shamanka_Eneolithic	Nepal_Mebrak_2125BP	0.026406	0.004395	6.009	23554
Buryat_Aginsky	Salar_Xunhua	Nepal_Mebrak_2125BP	0.024383	0.004058	6.009	25976
Dolgan	Mongolia_N_East	Nepal_Mebrak_2125BP	0.030108	0.005009	6.01	20153
Oroqen_HGDP	Mongolia_MBA_1_Munkhkhairkhan	Nepal_Mebrak_2125BP	0.027206	0.004527	6.01	22309
Mongol_Zasagt	Japan_Jomon	Nepal_Mebrak_2125BP	0.02713	0.004514	6.01	23585
Eskimo_Naukan	Tharu_Nepal	Nepal_Mebrak_2125BP	0.024875	0.004139	6.01	24746
Yugur_Sunan	BoY	Nepal_Mebrak_2125BP	0.024803	0.004127	6.01	25602
Mogolian_HGDP	Selkup	Nepal_Mebrak_2125BP	0.024882	0.00414	6.01	26406
Baoan_Jishishan	Tatar_Mishar	Nepal_Mebrak_2125BP	0.024718	0.004113	6.01	26815
Buryat_Aginsky	Mongolia_EIA_3	Nepal_Mebrak_2125BP	0.035698	0.005939	6.011	18501
Dusun	Uyghur_HGDP	Nepal_Mebrak_2125BP	0.02446	0.00407	6.011	26393
Buryat_Selenginsky	Russia_Shamanka_EBA	Nepal_Mebrak_2125BP	0.030692	0.005105	6.012	20708
Cambodian	Mogolian_HGDP	Nepal_Mebrak_2125BP	0.024567	0.004086	6.012	25035
Eskimo_Naukan	Dongxiang_Linxia	Nepal_Mebrak_2125BP	0.024926	0.004145	6.013	24811
Yugur_Sunan	Han_Shandong	Nepal_Mebrak_2125BP	0.023872	0.00397	6.013	25588
Tu_HGDP	Han_SouthChina1K	Nepal_Mebrak_2125BP	0.02404	0.003998	6.013	26273
Dai_Xishuangbanna1k	Hezhen_HGDP	Nepal_Mebrak_2125BP	0.024125	0.004011	6.014	26144
Tatar_Siberian	Mongolia_LBA_1_MongunTaiga	Nepal_Mebrak_2125BP	0.039767	0.006611	6.015	14238
Buryat_Zakamensky	Russia_Shamanka_EBA	Nepal_Mebrak_2125BP	0.030167	0.005016	6.015	21077
Ossetian	Mongolia_IA_Xianbei	Nepal_Mebrak_2125BP	0.033485	0.005567	6.015	21903
Mongol_Uuld	XiongNu_WE	Nepal_Mebrak_2125BP	0.028915	0.004807	6.015	22743
Daur_HGDP	Han_Shandong	Nepal_Mebrak_2125BP	0.023994	0.003989	6.015	24830
Baoan_Jishishan	Dai_HGDP	Nepal_Mebrak_2125BP	0.024208	0.004025	6.015	25293
Thai	Tibetan_Gannan	Nepal_Mebrak_2125BP	0.024362	0.00405	6.015	25929
Cambodian	Yugur_Sunan	Nepal_Mebrak_2125BP	0.024081	0.004003	6.015	25974
Kurd	Tamang_Nepal	Nepal_Mebrak_2125BP	0.024743	0.004113	6.015	26451
Newar_Nepal	Yukagir	Nepal_Mebrak_2125BP	0.02425	0.004031	6.015	26626
Baoan_Jishishan	Han_SichuanHO	Nepal_Mebrak_2125BP	0.024106	0.004007	6.016	25013
Daur_HGDP	Maonan_Huanjiang	Nepal_Mebrak_2125BP	0.024066	0.004	6.016	25267
Evenk_FarEast	Xibo_HGDP	Nepal_Mebrak_2125BP	0.025484	0.004235	6.017	23296
Muong	XiongNu	Nepal_Mebrak_2125BP	0.026189	0.004353	6.017	23831
CoLao	Tibetan_Gannan	Nepal_Mebrak_2125BP	0.024923	0.004142	6.017	24187
Dongxiang_Linxia	Han_Hubei	Nepal_Mebrak_2125BP	0.024462	0.004065	6.017	24399
Dongxiang_Linxia	Dong_Guizhou	Nepal_Mebrak_2125BP	0.024126	0.00401	6.017	25322
Dong_Guizhou	Salar_Xunhua	Nepal_Mebrak_2125BP	0.024101	0.004005	6.017	25584
Mongol_Zasagt	Dungan	Nepal_Mebrak_2125BP	0.024246	0.00403	6.017	25999
Japanese_HGDP	Mongol_Uuld	Nepal_Mebrak_2125BP	0.024132	0.00401	6.017	26244
Russian_Krasnoborsky	Mongolia_BA_2	Nepal_Mebrak_2125BP	0.04258	0.007076	6.018	13943
Russia_BA_Okunevo	Mongolia_IA_Xianbei	Nepal_Mebrak_2125BP	0.034308	0.005701	6.018	18235
Mongol_Zasagt	Mongolia_EBA_1_Ulgii	Nepal_Mebrak_2125BP	0.02727	0.004531	6.018	22572
KhoMu	Korean	Nepal_Mebrak_2125BP	0.024673	0.0041	6.018	24563
Ukrainian	Baoan_Jishishan	Nepal_Mebrak_2125BP	0.024686	0.004102	6.018	27717
Korean	Japan_Jomon	Nepal_Mebrak_2125BP	0.026798	0.004452	6.019	22423
BoY	Japan_Jomon	Nepal_Mebrak_2125BP	0.027926	0.004639	6.019	22893
CoLao	Pingliangtai_LN	Nepal_Mebrak_2125BP	0.027853	0.004628	6.019	23154
Han_Chongqing	Tibetan_Xinlong	Nepal_Mebrak_2125BP	0.024858	0.00413	6.019	24006
Han_Jiangsu	Tibetan_Gannan	Nepal_Mebrak_2125BP	0.024501	0.004071	6.019	24075
Daur_HGDP	Russia_IA	Nepal_Mebrak_2125BP	0.026049	0.004328	6.019	24523
Even	Mongolia_LBA_1_MongunTaiga	Nepal_Mebrak_2125BP	0.040237	0.006684	6.02	13189
Mansi	Russia_UstIda_EBA	Nepal_Mebrak_2125BP	0.032324	0.005369	6.02	18285
Ilocano	Nivkh	Nepal_Mebrak_2125BP	0.02562	0.004256	6.02	23141
Miao_HGDP	Sila	Nepal_Mebrak_2125BP	0.024439	0.00406	6.02	24345
Yugur_Sunan	Ulchi	Nepal_Mebrak_2125BP	0.024067	0.003998	6.02	26087
Dusun	Ukrainian	Nepal_Mebrak_2125BP	0.025267	0.004197	6.02	27576
Russia_OldBeringSea_Ekven	Mongolia_EIA_7_Xiongnu	Nepal_Mebrak_2125BP	0.033625	0.005585	6.021	16998
Han_Zhejiang	Luoheguxiang_LBIA	Nepal_Mebrak_2125BP	0.029228	0.004855	6.021	20197
Bashkir_central	Mongolia_IA_Xianbei	Nepal_Mebrak_2125BP	0.03242	0.005384	6.021	22046
Atayal	Tibetan_Gannan	Nepal_Mebrak_2125BP	0.025298	0.004202	6.021	23841
Ilocano	Baoan_Jishishan	Nepal_Mebrak_2125BP	0.025114	0.004171	6.021	24374
Japanese_HGDP	Evenk_Transbaikal	Nepal_Mebrak_2125BP	0.024354	0.004045	6.021	25641
Dungan	Han_Shanxi	Nepal_Mebrak_2125BP	0.024128	0.004007	6.021	25705
Visayan	Tlingit	Nepal_Mebrak_2125BP	0.025943	0.004308	6.022	24363
Kankanaey	Daur_HGDP	Nepal_Mebrak_2125BP	0.024678	0.004098	6.022	24534
Mlabri	Han_Beijing1K	Nepal_Mebrak_2125BP	0.025639	0.004257	6.022	25589
Murut	Russian_Krasnoborsky	Nepal_Mebrak_2125BP	0.02619	0.004349	6.022	25848
Dusun	Nogai	Nepal_Mebrak_2125BP	0.024844	0.004126	6.022	26628
Mogolian_HGDP	Tujia_HGDP	Nepal_Mebrak_2125BP	0.024524	0.004072	6.023	24551
Tibetan_Xinlong	Tujia_HGDP	Nepal_Mebrak_2125BP	0.024062	0.003995	6.023	24745
Cambodian	Salar_Xunhua	Nepal_Mebrak_2125BP	0.024298	0.004034	6.023	25714
Malay	Altaian_Chelkans	Nepal_Mebrak_2125BP	0.024547	0.004076	6.023	25769
Cham	Ulchi	Nepal_Mebrak_2125BP	0.024406	0.004052	6.023	26079
Tagalog	Altaian	Nepal_Mebrak_2125BP	0.024773	0.004113	6.023	27027
Mongol_Minorities	Mongolia_EIA_6_Pazyryk	Nepal_Mebrak_2125BP	0.033123	0.005499	6.024	19516
Kalmyk	XiongNu_WE	Nepal_Mebrak_2125BP	0.028875	0.004793	6.024	22882
Dai_Xishuangbanna1k	Tibetan_Gannan	Nepal_Mebrak_2125BP	0.024338	0.00404	6.024	26164
Ingushian	Tamang_Nepal	Nepal_Mebrak_2125BP	0.024927	0.004138	6.024	26669
Russia_Bolshoy	Mongolia_EIA_3	Nepal_Mebrak_2125BP	0.041924	0.006959	6.025	14699
Buryat_Ehirit	Mongolia_EIA_6_Pazyryk	Nepal_Mebrak_2125BP	0.033773	0.005605	6.025	18481
Oroqen_HGDP	Mongolia_IA_Xianbei	Nepal_Mebrak_2125BP	0.031758	0.005271	6.025	19427
Tubalar	Russia_UstIda_EBA	Nepal_Mebrak_2125BP	0.031415	0.005214	6.025	19811
Li_Hainan	Hezhen_HGDP	Nepal_Mebrak_2125BP	0.02477	0.004111	6.025	24011
LaChi	Yi_HGDP	Nepal_Mebrak_2125BP	0.024839	0.004123	6.025	24525
Dao	Salar_Xunhua	Nepal_Mebrak_2125BP	0.024286	0.004031	6.025	25407
Japanese_Tokyo1K	Evenk_FarEast	Nepal_Mebrak_2125BP	0.025205	0.004183	6.025	25569
Japanese_Tokyo1K	Mongolia_EIA_1_SlabGrave	Nepal_Mebrak_2125BP	0.024322	0.004037	6.025	25829
Murut	Kumyk	Nepal_Mebrak_2125BP	0.025545	0.00424	6.025	26525
Aleut	Thai	Nepal_Mebrak_2125BP	0.024734	0.004105	6.025	26931
Visayan	Russia_Caucasus_EBA_Yamnaya	Nepal_Mebrak_2125BP	0.032031	0.005315	6.026	17980
Oroqen_HGDP	Udmurt	Nepal_Mebrak_2125BP	0.025029	0.004154	6.026	26247
Dongxiang_Linxia	Han_Beijing1K	Nepal_Mebrak_2125BP	0.023997	0.003982	6.026	26407
Abkhasian	Baoan_Jishishan	Nepal_Mebrak_2125BP	0.024765	0.00411	6.026	26999
Thai	Nogai2	Nepal_Mebrak_2125BP	0.024262	0.004026	6.026	27365
Tubalar	Mongolia_EIA_3	Nepal_Mebrak_2125BP	0.036014	0.005975	6.027	19747
Aleut	Mongolia_LBA_1_MongunTaiga	Nepal_Mebrak_2125BP	0.042118	0.006987	6.028	12955
Khamnegan	Russia_North_Caucasus	Nepal_Mebrak_2125BP	0.029709	0.004928	6.028	20467
Mogolian_HGDP	Boisman_MN	Nepal_Mebrak_2125BP	0.026407	0.004381	6.028	22304
Mlabri	Japanese_Tokyo1K	Nepal_Mebrak_2125BP	0.025579	0.004244	6.028	25280
Korean	Yugur_Sunan	Nepal_Mebrak_2125BP	0.024031	0.003987	6.028	25364
Japanese_Tokyo1K	Nganasan	Nepal_Mebrak_2125BP	0.02418	0.004011	6.028	26478
Bashkir_north	Mongolia_BA_2	Nepal_Mebrak_2125BP	0.040286	0.006682	6.029	15460
Kirghiz	China_Tianyuan	Nepal_Mebrak_2125BP	0.032322	0.005361	6.029	20194
Murut	China_Tianyuan	Nepal_Mebrak_2125BP	0.031659	0.005251	6.029	20471
Tlingit	Evenk_FarEast	Nepal_Mebrak_2125BP	0.026583	0.004409	6.029	23250
Uzbek_Tashkent	Russia_Shamanka_EBA	Nepal_Mebrak_2125BP	0.029874	0.004955	6.029	23297
Xibo_HGDP	Kirghiz	Nepal_Mebrak_2125BP	0.024976	0.004143	6.029	24677
Nanai	Russia_BA_Okunevo	Nepal_Mebrak_2125BP	0.025291	0.004195	6.029	24944
Dungan	Negidal	Nepal_Mebrak_2125BP	0.025387	0.004211	6.029	25358
Kabardinian	Mongolia_LBA_1_MongunTaiga	Nepal_Mebrak_2125BP	0.042094	0.006981	6.03	13406
Evenk_FarEast	Mongolia_IA_Xianbei	Nepal_Mebrak_2125BP	0.034522	0.005725	6.03	15616
Russia_Afanasievo	Russia_UstIda_EBA	Nepal_Mebrak_2125BP	0.034245	0.005679	6.031	18523
Evenk_Transbaikal	Russia_EBA_Yamnaya_Kalmykia	Nepal_Mebrak_2125BP	0.027552	0.004569	6.031	23290
Miao_HGDP	Han_Shanxi	Nepal_Mebrak_2125BP	0.024188	0.00401	6.031	24507
Dungan	Russia_Andronovo	Nepal_Mebrak_2125BP	0.026784	0.004441	6.031	25823
Dolgan	Russia_Lokomotiv_Eneolithic	Nepal_Mebrak_2125BP	0.031153	0.005165	6.032	19356
Adygei	Mongolia_IA_Xianbei	Nepal_Mebrak_2125BP	0.033755	0.005596	6.032	22527
Mulam_Luocheng	Hezhen_HGDP	Nepal_Mebrak_2125BP	0.024287	0.004027	6.032	25121
Baoan_Jishishan	Mulam_Luocheng	Nepal_Mebrak_2125BP	0.024135	0.004001	6.032	25598
Dungan	Tofalar	Nepal_Mebrak_2125BP	0.024431	0.00405	6.032	26129
Thai	Russia_Tagar	Nepal_Mebrak_2125BP	0.025974	0.004306	6.032	26228
Visayan	Tatar_Kazan	Nepal_Mebrak_2125BP	0.026089	0.004325	6.032	26719
Tajik	Mongolia_IA_Xianbei	Nepal_Mebrak_2125BP	0.033892	0.005617	6.033	20869
Han_Guangdong	Tibetan_Gannan	Nepal_Mebrak_2125BP	0.024609	0.004079	6.033	24168
Dongxiang_Linxia	Vietnam_Lahu	Nepal_Mebrak_2125BP	0.024394	0.004044	6.033	24898
Cham	Eskimo_ChaplinSireniki	Nepal_Mebrak_2125BP	0.025208	0.004178	6.033	25380
Japanese_HGDP	Kalmyk	Nepal_Mebrak_2125BP	0.023972	0.003974	6.033	26371
Oroqen_HGDP	Bashkir_central	Nepal_Mebrak_2125BP	0.024756	0.004103	6.033	27156
Han_SouthChina1K	Luoheguxiang_LBIA	Nepal_Mebrak_2125BP	0.028083	0.004654	6.034	24054
Nanai	Tatar_Kazan	Nepal_Mebrak_2125BP	0.024827	0.004114	6.034	26839
Hezhen_HGDP	Bashkir_south	Nepal_Mebrak_2125BP	0.024398	0.004044	6.034	27226
Kazakh_Aksay	Mongolia_IA_Xianbei	Nepal_Mebrak_2125BP	0.031669	0.005247	6.035	20203
Eskimo_ChaplinSireniki	Salar_Xunhua	Nepal_Mebrak_2125BP	0.025256	0.004185	6.035	25081
Ami	Mongol_Sainnoyon	Nepal_Mebrak_2125BP	0.024417	0.004046	6.035	25111
Dusun	Abazin	Nepal_Mebrak_2125BP	0.025176	0.004171	6.035	26524
Kankanaey	Pingliangtai_LN	Nepal_Mebrak_2125BP	0.027956	0.004631	6.036	22799
Thai	Xibo_HGDP	Nepal_Mebrak_2125BP	0.024576	0.004072	6.036	25996
Xibo_HGDP	Kyrgyz_Urumqi	Nepal_Mebrak_2125BP	0.024577	0.004072	6.036	26313
Negidal	Mongolia_LBA_2_Ulaanzukh	Nepal_Mebrak_2125BP	0.02935	0.004862	6.037	19489
Han_Zhejiang	Negidal	Nepal_Mebrak_2125BP	0.025847	0.004282	6.037	22716
Tajik_Mountain	Russia_Shamanka_EBA	Nepal_Mebrak_2125BP	0.030509	0.005054	6.037	23725
Koryak	Japanese_Tokyo1K	Nepal_Mebrak_2125BP	0.024649	0.004083	6.037	25978
Thai	Russia_Alan	Nepal_Mebrak_2125BP	0.026714	0.004425	6.037	26063
Veps	Mongolia_IA_Xianbei	Nepal_Mebrak_2125BP	0.033898	0.005614	6.038	20657
Han_Shanghai	Tibetan_Xinlong	Nepal_Mebrak_2125BP	0.025082	0.004154	6.038	23819
PaThen	Han_Shandong	Nepal_Mebrak_2125BP	0.024605	0.004075	6.038	24387
Han_Jiangsu	Tibetan_Xinlong	Nepal_Mebrak_2125BP	0.024355	0.004034	6.038	24452
Boisman_MN	Mongolia_EIA_8	Nepal_Mebrak_2125BP	0.037835	0.006265	6.039	15485
Russia_Andronovo	Russia_Shamanka_EBA	Nepal_Mebrak_2125BP	0.034208	0.005665	6.039	18308
Murut	Shor_Mountain	Nepal_Mebrak_2125BP	0.025773	0.004268	6.039	25037
Yugur_Sunan	LaChi	Nepal_Mebrak_2125BP	0.024717	0.004093	6.039	25425
Veps	Mongolia_EIA_1_SlabGrave	Nepal_Mebrak_2125BP	0.025502	0.004223	6.039	25867
Kalmyk	Newar_Nepal	Nepal_Mebrak_2125BP	0.024143	0.003998	6.039	26253
Abazin	Baoan_Jishishan	Nepal_Mebrak_2125BP	0.024729	0.004095	6.039	26676
Russian_Pinezhsky	Russia_Shamanka_EBA	Nepal_Mebrak_2125BP	0.031448	0.005207	6.04	21667
Han_Zhejiang	Sila	Nepal_Mebrak_2125BP	0.025092	0.004154	6.04	23693
PaThen	Korean	Nepal_Mebrak_2125BP	0.024892	0.004121	6.04	23955
Han_Jiangsu	Sila	Nepal_Mebrak_2125BP	0.024274	0.004019	6.04	23963
Murut	Tatar_Kazan	Nepal_Mebrak_2125BP	0.025545	0.00423	6.04	26881
Altaian_Chelkans	Mongolia_LBA_1_MongunTaiga	Nepal_Mebrak_2125BP	0.039661	0.006565	6.041	12413
Eskimo_ChaplinSireniki	Mongolia_EIA_8	Nepal_Mebrak_2125BP	0.03653	0.006047	6.041	17616
Han_Shanghai	HaNhi	Nepal_Mebrak_2125BP	0.024809	0.004107	6.041	23767
Murut	Russia_OldBeringSea_Ekven	Nepal_Mebrak_2125BP	0.025738	0.00426	6.041	24165
Nivkh	Uzbek_Khorezm	Nepal_Mebrak_2125BP	0.025126	0.004159	6.041	25613
Thai	Tatar_Zabolotniye	Nepal_Mebrak_2125BP	0.025409	0.004206	6.041	26359
Ekven_IA	Russia_UstIda_EBA	Nepal_Mebrak_2125BP	0.036523	0.006044	6.042	14615
Luoheguxiang_LBIA	Taiwan_Hanben	Nepal_Mebrak_2125BP	0.028437	0.004706	6.042	21918
Japanese_Tokyo1K	Buryat_Zakamensky	Nepal_Mebrak_2125BP	0.024435	0.004044	6.042	26198
Cham	Mongolia_EBA_2_Chemurchek	Nepal_Mebrak_2125BP	0.030728	0.005085	6.043	22175
PaThen	Dungan	Nepal_Mebrak_2125BP	0.024617	0.004074	6.043	25621
Japanese_HGDP	Mongol_Zasagt	Nepal_Mebrak_2125BP	0.024123	0.003992	6.043	25811
Altaian	Mongolia_EIA_5	Nepal_Mebrak_2125BP	0.034322	0.005678	6.044	20260
Tagalog	Nivkh	Nepal_Mebrak_2125BP	0.025605	0.004236	6.045	24149
Dongxiang_Linxia	Tujia_HGDP	Nepal_Mebrak_2125BP	0.02422	0.004007	6.045	25000
Japanese_Tokyo1K	Pingliangtai_LN	Nepal_Mebrak_2125BP	0.026702	0.004417	6.045	25766
Korean	Boisman_MN	Nepal_Mebrak_2125BP	0.026196	0.004333	6.046	21935
Mongol_Uuld	Japan_Jomon	Nepal_Mebrak_2125BP	0.027358	0.004525	6.046	24562
Visayan	Baoan_Jishishan	Nepal_Mebrak_2125BP	0.025043	0.004142	6.046	24855
Eskimo_Naukan	Newar_Nepal	Nepal_Mebrak_2125BP	0.024996	0.004134	6.046	25319
Tu_HGDP	Taiwan_Hanben	Nepal_Mebrak_2125BP	0.024666	0.004079	6.046	25781
Han_Beijing1K	Ulchi	Nepal_Mebrak_2125BP	0.024126	0.00399	6.046	26542
Russian_HGDP	Ulchi	Nepal_Mebrak_2125BP	0.024608	0.00407	6.046	27792
Mongolia_EIA_3	Mongolia_LBA_2_Ulaanzukh	Nepal_Mebrak_2125BP	0.039206	0.006483	6.047	13391
Kirghiz	Boisman_MN	Nepal_Mebrak_2125BP	0.026748	0.004423	6.047	22413
Kankanaey	Mogolian_HGDP	Nepal_Mebrak_2125BP	0.025584	0.004231	6.047	24119
Han_Zhejiang	Ulchi	Nepal_Mebrak_2125BP	0.024747	0.004092	6.047	25081
Murut	Russia_MLBA_Sintashta	Nepal_Mebrak_2125BP	0.026313	0.004351	6.047	26205
Hezhen_HGDP	Tatar_Siberian	Nepal_Mebrak_2125BP	0.024368	0.00403	6.047	26976
Ami	Tanshishan_LN	Nepal_Mebrak_2125BP	0.042018	0.006947	6.048	10209
Kumyk	Mongolia_LBA_1_MongunTaiga	Nepal_Mebrak_2125BP	0.04189	0.006927	6.048	13458
Zhuang_Guangxi	Hezhen_HGDP	Nepal_Mebrak_2125BP	0.02433	0.004023	6.048	25230
Dongxiang_Linxia	Altaian_Chelkans	Nepal_Mebrak_2125BP	0.024597	0.004067	6.048	25375
Khamnegan	Dungan	Nepal_Mebrak_2125BP	0.023992	0.003967	6.048	25986
Nivkh	Nogai	Nepal_Mebrak_2125BP	0.025139	0.004156	6.048	26402
Dusun	Kumyk	Nepal_Mebrak_2125BP	0.025455	0.004209	6.048	26632
Tajik_Lowland	Mongolia_IA_Xianbei	Nepal_Mebrak_2125BP	0.033448	0.00553	6.049	21445
PhuLa	Tibetan_Xinlong	Nepal_Mebrak_2125BP	0.02459	0.004065	6.049	24768
Kinh_Vietnam	Hezhen_HGDP	Nepal_Mebrak_2125BP	0.024485	0.004048	6.049	24904
Murut	Uzbek_Khorezm	Nepal_Mebrak_2125BP	0.025267	0.004177	6.049	25738
Giarai	Khakass_Kachins	Nepal_Mebrak_2125BP	0.024564	0.004061	6.049	25872
Mongol_Minorities	Salar_Xunhua	Nepal_Mebrak_2125BP	0.024856	0.004109	6.049	25879
Salar_Xunhua	Tuvinian	Nepal_Mebrak_2125BP	0.024263	0.004011	6.049	26690
Ekven_IA	Mongolia_LBA_1_MongunTaiga	Nepal_Mebrak_2125BP	0.045065	0.007449	6.05	10280
Kusunda	Mongolia_LBA_5_CenterWest	Nepal_Mebrak_2125BP	0.028405	0.004695	6.05	23343
Malay	Ket	Nepal_Mebrak_2125BP	0.024616	0.004069	6.05	26313
Daur_HGDP	Uzbek_Tashkent	Nepal_Mebrak_2125BP	0.024734	0.004088	6.05	26407
Dusun	Chuvash	Nepal_Mebrak_2125BP	0.025116	0.004151	6.05	26978
Thai	Karelian	Nepal_Mebrak_2125BP	0.025117	0.004151	6.05	27598
LoLo	Liangdao2_EN	Nepal_Mebrak_2125BP	0.031537	0.005212	6.051	19813
Buryat_Aginsky	Mongolia_BA_1	Nepal_Mebrak_2125BP	0.031765	0.00525	6.051	20427
Mongol_Sainnoyon	Japan_Jomon	Nepal_Mebrak_2125BP	0.027123	0.004482	6.051	23936
Malay	Russia_OldBeringSea_Ekven	Nepal_Mebrak_2125BP	0.025234	0.00417	6.051	25016
Cambodian	Han_Shandong	Nepal_Mebrak_2125BP	0.024148	0.003991	6.051	25156
Nivkh	Dungan	Nepal_Mebrak_2125BP	0.024581	0.004062	6.051	25638
Nanai	Uzbek_Khorezm	Nepal_Mebrak_2125BP	0.024691	0.004081	6.051	25690
Japanese_HGDP	Buryat_Ehirit	Nepal_Mebrak_2125BP	0.024778	0.004095	6.051	25794
Russian_Leshukonsky	Nivkh	Nepal_Mebrak_2125BP	0.025622	0.004234	6.052	25414
Lak	Tamang_Nepal	Nepal_Mebrak_2125BP	0.025248	0.004172	6.052	26525
Visayan	Nogai2	Nepal_Mebrak_2125BP	0.025193	0.004163	6.052	26568
Russian_HGDP	Russia_Shamanka_Eneolithic	Nepal_Mebrak_2125BP	0.025093	0.004146	6.052	27410
Tu_HGDP	Han_Fujian	Nepal_Mebrak_2125BP	0.024378	0.004027	6.053	24613
Mogolian_HGDP	Nung	Nepal_Mebrak_2125BP	0.024792	0.004096	6.053	24673
Han_Shanghai	Ulchi	Nepal_Mebrak_2125BP	0.025254	0.004172	6.053	24844
Tagalog	Mongol_Uuld	Nepal_Mebrak_2125BP	0.025237	0.00417	6.053	25425
Cham	Naxi_HGDP	Nepal_Mebrak_2125BP	0.024315	0.004017	6.053	25432
Altaian_Chelkans	Mongolia_IA_Xianbei	Nepal_Mebrak_2125BP	0.032318	0.005338	6.054	19215
Dongxiang_Linxia	Russia_North_Caucasus	Nepal_Mebrak_2125BP	0.029859	0.004932	6.054	20419
Han_Fujian	Hezhen_HGDP	Nepal_Mebrak_2125BP	0.024876	0.004109	6.054	24037
Visayan	Russian_Leshukonsky	Nepal_Mebrak_2125BP	0.026333	0.00435	6.054	25065
Dusun	Baoan_Jishishan	Nepal_Mebrak_2125BP	0.024606	0.004064	6.054	25222
Dusun	Kurd	Nepal_Mebrak_2125BP	0.025672	0.004241	6.054	26509
Dai_Xishuangbanna1k	Salar_Xunhua	Nepal_Mebrak_2125BP	0.024167	0.003992	6.054	26634
Mongolia_EIA_4_Sagly	Mongolia_LBA_2_Ulaanzukh	Nepal_Mebrak_2125BP	0.027919	0.004611	6.055	22467
Han_Jiangsu	XiongNu	Nepal_Mebrak_2125BP	0.026646	0.004401	6.055	22908
Eskimo_ChaplinSireniki	Mogolian_HGDP	Nepal_Mebrak_2125BP	0.025942	0.004284	6.055	24228
Nivkh	Han_Shanghai	Nepal_Mebrak_2125BP	0.025876	0.004273	6.056	22997
Eskimo_Naukan	Japanese_HGDP	Nepal_Mebrak_2125BP	0.024626	0.004066	6.056	25557
Abazin	Russia_Shamanka_EBA	Nepal_Mebrak_2125BP	0.030331	0.005007	6.057	22994
Muong	Ulchi	Nepal_Mebrak_2125BP	0.024297	0.004012	6.057	25626
Chukchi	Salar_Xunhua	Nepal_Mebrak_2125BP	0.024781	0.004091	6.057	25730
Russia_OldBeringSea_Ekven	China_Tianyuan	Nepal_Mebrak_2125BP	0.034456	0.005688	6.058	19162
Nivkh	Tay	Nepal_Mebrak_2125BP	0.025122	0.004147	6.058	24519
Murut	Mordovian	Nepal_Mebrak_2125BP	0.025718	0.004246	6.058	27754
Khakass_Koibals	Mongolia_BA_1	Nepal_Mebrak_2125BP	0.032783	0.005411	6.059	18934
Cambodian	Russia_EarlySarmatian_SouthernUrals	Nepal_Mebrak_2125BP	0.030177	0.004981	6.059	19072
Ami	XiongNu	Nepal_Mebrak_2125BP	0.027127	0.004477	6.059	23094
Dong_Guizhou	Tibetan_Xinlong	Nepal_Mebrak_2125BP	0.024331	0.004015	6.059	25040
Dongxiang_Linxia	Ulchi	Nepal_Mebrak_2125BP	0.024576	0.004056	6.059	25698
Dungan	Salar_Xunhua	Nepal_Mebrak_2125BP	0.024274	0.004006	6.059	26209
Negidal	Russia_Tagar	Nepal_Mebrak_2125BP	0.027747	0.004579	6.06	22761
Nganasan	Japan_Jomon	Nepal_Mebrak_2125BP	0.027151	0.00448	6.06	24188
Daur_HGDP	Uzbek_Khorezm	Nepal_Mebrak_2125BP	0.024678	0.004072	6.06	25852
Thai	Tibetan_Xinlong	Nepal_Mebrak_2125BP	0.02436	0.00402	6.06	26002
Muong	Xitoucun_LN	Nepal_Mebrak_2125BP	0.036026	0.005943	6.061	14226
Han_Henan	Gelao_Longlin	Nepal_Mebrak_2125BP	0.025058	0.004134	6.061	24160
Visayan	Tibetan_Xinlong	Nepal_Mebrak_2125BP	0.025072	0.004137	6.061	24363
Evenk_FarEast	Kazakh_Aksay	Nepal_Mebrak_2125BP	0.025516	0.00421	6.061	24590
Vietnamese	Xibo_HGDP	Nepal_Mebrak_2125BP	0.024755	0.004085	6.061	24673
Zhuang_Guangxi	Pingliangtai_LN	Nepal_Mebrak_2125BP	0.027084	0.004469	6.061	24745
Dongxiang_Linxia	Nanai	Nepal_Mebrak_2125BP	0.024576	0.004055	6.061	24858
Malay	Mansi	Nepal_Mebrak_2125BP	0.02522	0.004161	6.061	26119
Ede	Mansi	Nepal_Mebrak_2125BP	0.024885	0.004106	6.061	26175
KhoMu	Ingushian	Nepal_Mebrak_2125BP	0.025493	0.004206	6.061	26934
Xibo_HGDP	Karakalpak	Nepal_Mebrak_2125BP	0.024509	0.004043	6.061	27151
Boisman_MN	Russia_Lokomotiv_Eneolithic	Nepal_Mebrak_2125BP	0.033382	0.005507	6.062	16782
Russia_Alan	Russia_Shamanka_EBA	Nepal_Mebrak_2125BP	0.034661	0.005717	6.062	18245
Mogolian_HGDP	Shor_Khakassia	Nepal_Mebrak_2125BP	0.025334	0.004179	6.062	24478
Kinh_HGDP	Hezhen_HGDP	Nepal_Mebrak_2125BP	0.024621	0.004062	6.062	24633
Dungan	Russia_BA_Okunevo	Nepal_Mebrak_2125BP	0.025127	0.004145	6.062	26310
Baoan_Jishishan	Han_SouthChina1K	Nepal_Mebrak_2125BP	0.024174	0.003988	6.062	26377
Kinh_HoChiMinh1K	Ulchi	Nepal_Mebrak_2125BP	0.024314	0.004011	6.062	26824
Dungan	Khakass_Koibals	Nepal_Mebrak_2125BP	0.024742	0.004081	6.063	25902
Mlabri	Han_Zhejiang	Nepal_Mebrak_2125BP	0.026811	0.004422	6.064	22343
Murut	Russia_Tagar	Nepal_Mebrak_2125BP	0.026705	0.004404	6.064	24418
Daur_HGDP	Han_SichuanHO	Nepal_Mebrak_2125BP	0.024442	0.004031	6.064	24587
Cong	Yi_HGDP	Nepal_Mebrak_2125BP	0.024671	0.004068	6.064	24879
Daur_HGDP	Mongolia_EIA_4_Sagly	Nepal_Mebrak_2125BP	0.025186	0.004154	6.064	25664
Dusun	Uzbek_Tashkent	Nepal_Mebrak_2125BP	0.02497	0.004117	6.064	26445
Mongolia_EIA_7_Xiongnu	Mongolia_LBA_4_CenterWest	Nepal_Mebrak_2125BP	0.033123	0.005461	6.065	17487
LaChi	Xibo_HGDP	Nepal_Mebrak_2125BP	0.025271	0.004167	6.065	24334
Mogolian_HGDP	Dai_HGDP	Nepal_Mebrak_2125BP	0.024848	0.004097	6.065	24636
Tujia_HGDP	Taiwan_Gongguan	Nepal_Mebrak_2125BP	0.034656	0.005713	6.066	16511
Mongolia_LBA_2_Ulaanzukh	Mongolia_MBA_1_Munkhkhairkhan	Nepal_Mebrak_2125BP	0.032035	0.005281	6.066	17019
Han_Shanghai	Pingliangtai_LN	Nepal_Mebrak_2125BP	0.028661	0.004725	6.066	20169
Tharu_Nepal	Japan_Jomon	Nepal_Mebrak_2125BP	0.027305	0.004501	6.066	23381
Maonan_Huanjiang	Japan_Jomon	Nepal_Mebrak_2125BP	0.026776	0.004414	6.066	24134
Japan_Jomon	Mongolia_EIA_6_Pazyryk	Nepal_Mebrak_2125BP	0.040486	0.006673	6.067	14960
Buryat_Selenginsky	Mongolia_LBA_2_Ulaanzukh	Nepal_Mebrak_2125BP	0.028365	0.004676	6.067	21218
Kazakh_Aksay	Boisman_MN	Nepal_Mebrak_2125BP	0.02574	0.004242	6.067	23747
Dongxiang_Linxia	Han_Chongqing	Nepal_Mebrak_2125BP	0.025334	0.004176	6.067	24077
Koryak	Japanese_HGDP	Nepal_Mebrak_2125BP	0.024858	0.004097	6.067	25509
Chukchi	Newar_Nepal	Nepal_Mebrak_2125BP	0.024691	0.00407	6.067	25887
Russian_Krasnoborsky	Mongolia_LBA_1_MongunTaiga	Nepal_Mebrak_2125BP	0.043608	0.007186	6.068	12908
Ulchi	Mongolia_BA_1	Nepal_Mebrak_2125BP	0.0314	0.005175	6.068	20570
Giarai	Russia_North_Caucasus	Nepal_Mebrak_2125BP	0.029624	0.004882	6.068	21054
Han_Jiangsu	HaNhi	Nepal_Mebrak_2125BP	0.024128	0.003976	6.068	24390
Tagalog	Nanai	Nepal_Mebrak_2125BP	0.025236	0.004159	6.068	24398
Mulam_Luocheng	Tibetan_Gannan	Nepal_Mebrak_2125BP	0.024505	0.004038	6.068	25087
Chukchi	Dongxiang_Linxia	Nepal_Mebrak_2125BP	0.024894	0.004102	6.068	25454
Visayan	Bashkir_central	Nepal_Mebrak_2125BP	0.025698	0.004235	6.068	27039
Han_Shanxi	Xibo_HGDP	Nepal_Mebrak_2125BP	0.02475	0.004078	6.069	24446
Ami	Baoan_Jishishan	Nepal_Mebrak_2125BP	0.024533	0.004043	6.069	25060
Kyrgyz_Urumqi	Mongolia_N_North	Nepal_Mebrak_2125BP	0.026134	0.004306	6.069	25451
Mongolia_EIA_5	Mongolia_MBA_1_Munkhkhairkhan	Nepal_Mebrak_2125BP	0.042854	0.00706	6.07	12990
Tay	Liangdao2_EN	Nepal_Mebrak_2125BP	0.030937	0.005097	6.07	20295
Kalmyk	Russia_Shamanka_EBA	Nepal_Mebrak_2125BP	0.029737	0.004899	6.07	22717
Russian_Leshukonsky	Russia_Shamanka_Eneolithic	Nepal_Mebrak_2125BP	0.026047	0.004291	6.07	25024
Mogolian_HGDP	Mongol_Minorities	Nepal_Mebrak_2125BP	0.025422	0.004188	6.07	25282
Cham	Mongol_Zasagt	Nepal_Mebrak_2125BP	0.024841	0.004092	6.07	25728
Ulchi	Veps	Nepal_Mebrak_2125BP	0.025106	0.004136	6.07	26859
Thai	Bashkir_central	Nepal_Mebrak_2125BP	0.024742	0.004076	6.07	27734
Russia_Poltavka	Mongolia_EIA_1_SlabGrave	Nepal_Mebrak_2125BP	0.027115	0.004467	6.071	23374
Visayan	Veps	Nepal_Mebrak_2125BP	0.026449	0.004356	6.071	25997
Buryat_Aginsky	Mongolia_EIA_6_Pazyryk	Nepal_Mebrak_2125BP	0.033743	0.005556	6.073	19755
Negidal	Russia_IA	Nepal_Mebrak_2125BP	0.028602	0.00471	6.073	22306
Korean	Pingliangtai_LN	Nepal_Mebrak_2125BP	0.027439	0.004518	6.073	22684
Dungan	Russia_Steppe_Maikop	Nepal_Mebrak_2125BP	0.027415	0.004514	6.073	24000
Kinh_HGDP	Yi_HGDP	Nepal_Mebrak_2125BP	0.024649	0.004059	6.073	24791
Japanese_HGDP	Oroqen_HGDP	Nepal_Mebrak_2125BP	0.024503	0.004035	6.073	25610
Thai	Russia_Srubnaya	Nepal_Mebrak_2125BP	0.025521	0.004202	6.073	26703
Thai	Uyghur_HGDP	Nepal_Mebrak_2125BP	0.024374	0.004014	6.073	27132
Kyrgyz_Urumqi	Shirenzigou_IA	Nepal_Mebrak_2125BP	0.031912	0.005254	6.074	18915
Xibo_HGDP	UstBelaya_EBA	Nepal_Mebrak_2125BP	0.028055	0.004619	6.074	22958
Cong	Tibetan_Xinlong	Nepal_Mebrak_2125BP	0.024578	0.004046	6.074	24852
Hezhen_HGDP	Altaian_Chelkans	Nepal_Mebrak_2125BP	0.02469	0.004065	6.074	25111
Han_Shanxi	Thai	Nepal_Mebrak_2125BP	0.02447	0.004029	6.074	25906
Tamang_Nepal	Russia_MLBA_Sintashta	Nepal_Mebrak_2125BP	0.025524	0.004202	6.074	26341
Murut	Adygei	Nepal_Mebrak_2125BP	0.025447	0.004189	6.074	27720
Uzbek_Tashkent	Mongolia_IA_Xianbei	Nepal_Mebrak_2125BP	0.032861	0.005409	6.075	21108
Han_Zhejiang	Hezhen_HGDP	Nepal_Mebrak_2125BP	0.024813	0.004085	6.075	23901
Dusun	Lak	Nepal_Mebrak_2125BP	0.026215	0.004316	6.075	26604
Russian_HGDP	Mongolia_EIA_1_SlabGrave	Nepal_Mebrak_2125BP	0.02528	0.004161	6.075	27153
Ukrainian	Mongolia_IA_Xianbei	Nepal_Mebrak_2125BP	0.034513	0.00568	6.076	22174
Malay	Russia_Bolshoy	Nepal_Mebrak_2125BP	0.027677	0.004555	6.076	23444
Baoan_Jishishan	Tatar_Kazan	Nepal_Mebrak_2125BP	0.024928	0.004103	6.076	27039
Mongolia_EBA_1_Ulgii	Mongolia_EIA_3	Nepal_Mebrak_2125BP	0.040343	0.006638	6.077	13552
Murut	Russian_HGDP	Nepal_Mebrak_2125BP	0.025382	0.004177	6.077	27416
Russia_EarlySarmatian_SouthernUrals	Russia_UstBelaya_Angara	Nepal_Mebrak_2125BP	0.033267	0.005473	6.078	15996
Mogolian_HGDP	Tatar_Zabolotniye	Nepal_Mebrak_2125BP	0.026053	0.004287	6.078	24856
Mongol_Sainnoyon	Dongxiang_Linxia	Nepal_Mebrak_2125BP	0.024653	0.004056	6.078	25387
Japanese_HGDP	Mongol_Minorities	Nepal_Mebrak_2125BP	0.024565	0.004042	6.078	26164
Tagalog	Selkup	Nepal_Mebrak_2125BP	0.025214	0.004148	6.078	26388
Japanese_HGDP	Buryat_Selenginsky	Nepal_Mebrak_2125BP	0.025024	0.004117	6.079	25648
Murut	Aleut	Nepal_Mebrak_2125BP	0.025351	0.00417	6.079	25805
Daur_HGDP	Dai_Xishuangbanna1k	Nepal_Mebrak_2125BP	0.024353	0.004006	6.079	26259
Circassian	Russia_Shamanka_EBA	Nepal_Mebrak_2125BP	0.030957	0.005092	6.08	23205
Mongol_Zasagt	Mongolia_Chalcolithic_1_Afanasievo	Nepal_Mebrak_2125BP	0.033316	0.005479	6.081	19287
CoLao	Xibo_HGDP	Nepal_Mebrak_2125BP	0.025205	0.004145	6.081	24338
Han_Shandong	Nanai	Nepal_Mebrak_2125BP	0.024283	0.003993	6.081	24569
Tagalog	Tibetan_Xinlong	Nepal_Mebrak_2125BP	0.025028	0.004116	6.081	24608
Xibo_HGDP	Shor_Khakassia	Nepal_Mebrak_2125BP	0.025491	0.004192	6.081	24674
Yugur_Sunan	Han_Chongqing	Nepal_Mebrak_2125BP	0.025157	0.004137	6.081	25171
Kinh_HGDP	Ulchi	Nepal_Mebrak_2125BP	0.024737	0.004068	6.081	25543
Russia_Caucasus_EBA_Yamnaya	Mongolia_BA_1	Nepal_Mebrak_2125BP	0.043079	0.007083	6.082	13141
Ede	Taiwan_Gongguan	Nepal_Mebrak_2125BP	0.03594	0.005909	6.082	17095
Russian	Mongolia_IA_Xianbei	Nepal_Mebrak_2125BP	0.034263	0.005634	6.082	22959
Kinh_Vietnam	Tibetan_Xinlong	Nepal_Mebrak_2125BP	0.024523	0.004032	6.082	24991
Yugur_Sunan	LoLo	Nepal_Mebrak_2125BP	0.025139	0.004134	6.082	25468
She_HGDP	Yugur_Sunan	Nepal_Mebrak_2125BP	0.024503	0.004029	6.082	25476
Cham	Khakass_Koibals	Nepal_Mebrak_2125BP	0.025098	0.004127	6.082	25648
Malay	Russia_EarlySarmatian_SouthernUrals	Nepal_Mebrak_2125BP	0.030827	0.005067	6.083	19274
Han_Chongqing	Hezhen_HGDP	Nepal_Mebrak_2125BP	0.025371	0.004171	6.083	23637
Japanese_HGDP	Yakut_HGDP	Nepal_Mebrak_2125BP	0.024022	0.003949	6.083	26490
Russia_Shamanka_Eneolithic	Mongolia_Chalcolithic_2_Afanasievo	Nepal_Mebrak_2125BP	0.034955	0.005745	6.084	16387
Altaian_Chelkans	Mongolia_Mongol	Nepal_Mebrak_2125BP	0.031289	0.005143	6.084	20533
Giarai	Russia_Bolshoy	Nepal_Mebrak_2125BP	0.02687	0.004417	6.084	23627
Daur_HGDP	Tlingit	Nepal_Mebrak_2125BP	0.025374	0.004171	6.084	25204
Zhuang_Guangxi	Tibetan_Gannan	Nepal_Mebrak_2125BP	0.024611	0.004045	6.084	25247
Tagalog	Ulchi	Nepal_Mebrak_2125BP	0.025255	0.004151	6.084	25337
Han_SouthChina1K	Ulchi	Nepal_Mebrak_2125BP	0.024271	0.003989	6.084	26432
Abkhasian	Tamang_Nepal	Nepal_Mebrak_2125BP	0.024707	0.004061	6.084	26739
Kusunda	Tubalar	Nepal_Mebrak_2125BP	0.024891	0.004091	6.084	27025
Yukagir	Mongolia_Mongol	Nepal_Mebrak_2125BP	0.030272	0.004975	6.085	22466
Mogolian_HGDP	Han_SichuanHO	Nepal_Mebrak_2125BP	0.025102	0.004125	6.085	24227
Nung	Xibo_HGDP	Nepal_Mebrak_2125BP	0.024797	0.004075	6.085	24768
Dusun	Kubachinian	Nepal_Mebrak_2125BP	0.026228	0.00431	6.085	25951
Murut	Tatar_Mishar	Nepal_Mebrak_2125BP	0.025685	0.004221	6.085	26616
Evenk_FarEast	Tatar_Siberian	Nepal_Mebrak_2125BP	0.025587	0.004205	6.085	26690
Maonan_Huanjiang	Xitoucun_LN	Nepal_Mebrak_2125BP	0.035956	0.005908	6.086	14660
Visayan	Daur_HGDP	Nepal_Mebrak_2125BP	0.025203	0.004141	6.086	24433
Baoan_Jishishan	Maonan_Huanjiang	Nepal_Mebrak_2125BP	0.024281	0.00399	6.086	25570
Circassian	Thai	Nepal_Mebrak_2125BP	0.02511	0.004126	6.086	27352
Malay	Han_Shandong	Nepal_Mebrak_2125BP	0.024603	0.004042	6.087	25295
Abkhasian	Mongolia_LBA_1_MongunTaiga	Nepal_Mebrak_2125BP	0.042909	0.007048	6.088	13587
Russia_Caucasus_EBA_Yamnaya	Russia_Shamanka_EBA	Nepal_Mebrak_2125BP	0.039702	0.006521	6.088	13835
Karelian	Mongolia_IA_Xianbei	Nepal_Mebrak_2125BP	0.034057	0.005595	6.088	21553
Dongxiang_Linxia	Khakass_Koibals	Nepal_Mebrak_2125BP	0.025274	0.004151	6.088	25012
Buryat_Aginsky	Dongxiang_Linxia	Nepal_Mebrak_2125BP	0.024994	0.004105	6.088	25716
Japanese_Tokyo1K	Evenk_Transbaikal	Nepal_Mebrak_2125BP	0.024534	0.00403	6.088	26083
Mongolia_EBA_1_Ulgii	Mongolia_EIA_2	Nepal_Mebrak_2125BP	0.03806	0.006251	6.089	14621
Khakass_Sagai	Russia_UstIda_EBA	Nepal_Mebrak_2125BP	0.031669	0.005201	6.089	18722
Kinh_HGDP	Tu_HGDP	Nepal_Mebrak_2125BP	0.024822	0.004076	6.089	25113
Yugur_Sunan	Xibo_HGDP	Nepal_Mebrak_2125BP	0.024528	0.004028	6.089	25566
Tatar_Zabolotniye	Mongolia_BA_2	Nepal_Mebrak_2125BP	0.042057	0.006906	6.09	13294
Kalmyk	Mongolia_EIA_2	Nepal_Mebrak_2125BP	0.032961	0.005412	6.09	19886
Dusun	Xibo_HGDP	Nepal_Mebrak_2125BP	0.025143	0.004128	6.09	24708
Mulam_Luocheng	Salar_Xunhua	Nepal_Mebrak_2125BP	0.024435	0.004012	6.09	25764
Yukagir	Mongolia_LBA_1_MongunTaiga	Nepal_Mebrak_2125BP	0.039358	0.006462	6.091	13692
Negidal	Russia_Lokomotiv_Eneolithic	Nepal_Mebrak_2125BP	0.033316	0.005469	6.091	18163
Oroqen_HGDP	Russia_UstIda_LN	Nepal_Mebrak_2125BP	0.029058	0.004771	6.091	21799
Tibetan_Gannan	Taiwan_Hanben	Nepal_Mebrak_2125BP	0.025079	0.004117	6.091	25041
Kubachinian	Tibetan_Gannan	Nepal_Mebrak_2125BP	0.025898	0.004252	6.091	25567
Baoan_Jishishan	Taiwan_Hanben	Nepal_Mebrak_2125BP	0.024805	0.004073	6.091	25905
Japanese_HGDP	Buryat_Aginsky	Nepal_Mebrak_2125BP	0.02441	0.004007	6.091	26205
Evenk_Transbaikal	Russia_Sintashta_MLBA	Nepal_Mebrak_2125BP	0.030382	0.004987	6.092	21975
Mang	Han_Jiangsu	Nepal_Mebrak_2125BP	0.025144	0.004127	6.092	24027
Kinh_HGDP	Nanai	Nepal_Mebrak_2125BP	0.024826	0.004075	6.092	24611
Dao	Mogolian_HGDP	Nepal_Mebrak_2125BP	0.024992	0.004102	6.092	24652
Vietnamese	Han_Shanxi	Nepal_Mebrak_2125BP	0.024539	0.004027	6.093	24571
Daur_HGDP	Zhuang_Guangxi	Nepal_Mebrak_2125BP	0.024457	0.004014	6.093	25427
Mogolian_HGDP	Mongol_Uuld	Nepal_Mebrak_2125BP	0.025298	0.004152	6.093	25475
Japanese_HGDP	Buryat_Duldurginsky	Nepal_Mebrak_2125BP	0.025246	0.004143	6.093	25487
Khakass_Kachins	Salar_Xunhua	Nepal_Mebrak_2125BP	0.025012	0.004105	6.093	25641
Yugur_Sunan	Daur_HGDP	Nepal_Mebrak_2125BP	0.02442	0.004008	6.093	25676
Mongol_Uuld	Salar_Xunhua	Nepal_Mebrak_2125BP	0.024755	0.004063	6.093	26001
Khakass_Sagai	Mongolia_EIA_3	Nepal_Mebrak_2125BP	0.036423	0.005977	6.094	18636
Ede	Russia_North_Caucasus	Nepal_Mebrak_2125BP	0.029632	0.004863	6.094	20951
Mogolian_HGDP	Han_Shandong	Nepal_Mebrak_2125BP	0.024703	0.004054	6.094	24517
Ami	Yi_HGDP	Nepal_Mebrak_2125BP	0.024859	0.004079	6.094	24563
Ami	Tu_HGDP	Nepal_Mebrak_2125BP	0.024957	0.004095	6.094	24897
Han_Jiangsu	Ulchi	Nepal_Mebrak_2125BP	0.024492	0.004019	6.094	25207
Chukchi	Tharu_Nepal	Nepal_Mebrak_2125BP	0.024823	0.004073	6.094	25454
Dungan	Han_Henan	Nepal_Mebrak_2125BP	0.024513	0.004022	6.094	25494
Cambodian	Tubalar	Nepal_Mebrak_2125BP	0.024201	0.003971	6.094	27025
Kirghiz	Shirenzigou_IA	Nepal_Mebrak_2125BP	0.033816	0.005548	6.095	16697
Han_Shanghai	Lahu_HGDP	Nepal_Mebrak_2125BP	0.025546	0.004191	6.095	23028
Mongol_Minorities	Japan_Jomon	Nepal_Mebrak_2125BP	0.027832	0.004566	6.095	24301
Daur_HGDP	Han_Henan	Nepal_Mebrak_2125BP	0.024648	0.004044	6.095	24308
Cham	Mongol_Minorities	Nepal_Mebrak_2125BP	0.025107	0.004119	6.095	26073
Ulchi	Taiwan_Hanben	Nepal_Mebrak_2125BP	0.02475	0.004061	6.095	26212
Yugur_Sunan	Dungan	Nepal_Mebrak_2125BP	0.024104	0.003955	6.095	26336
Giarai	Ket	Nepal_Mebrak_2125BP	0.024244	0.003978	6.095	26460
Han_Fujian	Nanai	Nepal_Mebrak_2125BP	0.02493	0.00409	6.096	24039
Eskimo_ChaplinSireniki	Dongxiang_Linxia	Nepal_Mebrak_2125BP	0.025368	0.004161	6.096	24741
Tagalog	Khakass_Kachins	Nepal_Mebrak_2125BP	0.025471	0.004178	6.096	24958
Mongol_Minorities	Dongxiang_Linxia	Nepal_Mebrak_2125BP	0.025077	0.004114	6.096	25623
Japanese_HGDP	Khamnegan	Nepal_Mebrak_2125BP	0.02395	0.003929	6.096	25837
Dai_Xishuangbanna1k	Liangdao2_EN	Nepal_Mebrak_2125BP	0.030517	0.005005	6.097	22334
Cham	Mongolia_LBA_3_MongunTaiga	Nepal_Mebrak_2125BP	0.02778	0.004557	6.097	23567
Japanese_HGDP	Dongxiang_Linxia	Nepal_Mebrak_2125BP	0.024283	0.003983	6.097	25780
Cambodian	Even	Nepal_Mebrak_2125BP	0.024636	0.004041	6.097	26195
Ingushian	Baoan_Jishishan	Nepal_Mebrak_2125BP	0.025257	0.004142	6.098	26905
Shor_Khakassia	Mongolia_Mongol	Nepal_Mebrak_2125BP	0.031437	0.005155	6.099	19783
Visayan	Russia_MLBA_Krasnoyarsk	Nepal_Mebrak_2125BP	0.027435	0.004499	6.099	24718
Dungan	Dong_Hunan	Nepal_Mebrak_2125BP	0.024757	0.004059	6.099	25665
Han_Henan	Thai	Nepal_Mebrak_2125BP	0.024841	0.004073	6.099	25726
Buryat_Ehirit	Dungan	Nepal_Mebrak_2125BP	0.02504	0.004106	6.099	25890
Dai_Xishuangbanna1k	Pingliangtai_LN	Nepal_Mebrak_2125BP	0.02724	0.004467	6.099	25965
Russia_North_Caucasus	Mongolia_IA_Xianbei	Nepal_Mebrak_2125BP	0.041829	0.006857	6.1	14393
Buryat_Selenginsky	Mogolian_HGDP	Nepal_Mebrak_2125BP	0.02586	0.004239	6.1	24369
Russian_Leshukonsky	Russia_UstIda_EBA	Nepal_Mebrak_2125BP	0.034119	0.005592	6.101	17706
Chuvash	Russia_UstIda_EBA	Nepal_Mebrak_2125BP	0.032383	0.005307	6.101	19756
Han_Guangdong	Japan_Jomon	Nepal_Mebrak_2125BP	0.027488	0.004505	6.101	22841
Cong	Naxi_HGDP	Nepal_Mebrak_2125BP	0.02459	0.004031	6.101	24738
Tibetan_Gannan	Shor_Mountain	Nepal_Mebrak_2125BP	0.025812	0.004231	6.101	24804
Maonan_Huanjiang	Salar_Xunhua	Nepal_Mebrak_2125BP	0.024414	0.004001	6.101	25707
Thai	Russia_IA	Nepal_Mebrak_2125BP	0.02638	0.004324	6.101	26041
Buryat_Aginsky	Dungan	Nepal_Mebrak_2125BP	0.024569	0.004027	6.101	26319
Buryat_Selenginsky	Mongolia_EBA_2_Chemurchek	Nepal_Mebrak_2125BP	0.032343	0.0053	6.102	20587
Khakass_Kachins	Mongolia_Mongol	Nepal_Mebrak_2125BP	0.031143	0.005104	6.102	20811
Russia_Shamanka_Eneolithic	Russia_Steppe_Maikop	Nepal_Mebrak_2125BP	0.028873	0.004732	6.102	21436
Visayan	Tatar_Zabolotniye	Nepal_Mebrak_2125BP	0.026725	0.00438	6.102	24558
Murut	Mongol_Uuld	Nepal_Mebrak_2125BP	0.025439	0.004169	6.102	25572
Karakalpak	Mongolia_N_North	Nepal_Mebrak_2125BP	0.026235	0.0043	6.102	26386
Kinh_HoChiMinh1K	Nanai	Nepal_Mebrak_2125BP	0.024509	0.004017	6.102	26426
Mansi	Boisman_MN	Nepal_Mebrak_2125BP	0.026478	0.004339	6.103	23722
Tagalog	Mongol_Sainnoyon	Nepal_Mebrak_2125BP	0.025356	0.004155	6.103	24957
Visayan	Russian_Krasnoborsky	Nepal_Mebrak_2125BP	0.02708	0.004437	6.103	25492
Negidal	Uyghur_HGDP	Nepal_Mebrak_2125BP	0.02597	0.004255	6.103	25813
Nganasan	Russia_EarlySarmatian_SouthernUrals	Nepal_Mebrak_2125BP	0.030846	0.005053	6.104	19286
Cambodian	China_Tianyuan	Nepal_Mebrak_2125BP	0.031676	0.005189	6.104	21251
Taiwan_Hanben	XiongNu	Nepal_Mebrak_2125BP	0.027109	0.004441	6.104	23801
Murut	Kalmyk	Nepal_Mebrak_2125BP	0.025103	0.004113	6.104	25698
Japan_Jomon	Mongolia_EBA_1_Ulgii	Nepal_Mebrak_2125BP	0.03235	0.005299	6.105	18586
PaThen	Sila	Nepal_Mebrak_2125BP	0.025397	0.00416	6.105	24169
Mogolian_HGDP	Mulam_Luocheng	Nepal_Mebrak_2125BP	0.024984	0.004093	6.105	25110
Ilocano	Tibetan_Xinlong	Nepal_Mebrak_2125BP	0.025428	0.004164	6.106	23828
Ami	Tibetan_Gannan	Nepal_Mebrak_2125BP	0.024969	0.004089	6.106	24188
Murut	Shor_Khakassia	Nepal_Mebrak_2125BP	0.025912	0.004244	6.106	24663
Murut	Tatar_Zabolotniye	Nepal_Mebrak_2125BP	0.026262	0.004301	6.106	25041
Yugur_Sunan	Han_Hubei	Nepal_Mebrak_2125BP	0.024476	0.004009	6.106	25291
Murut	Russian	Nepal_Mebrak_2125BP	0.025728	0.004213	6.106	28147
Buryat_Ehirit	Mongolia_EBA_2_Chemurchek	Nepal_Mebrak_2125BP	0.032163	0.005267	6.107	20989
Ilocano	Nanai	Nepal_Mebrak_2125BP	0.025764	0.004219	6.107	23496
Daur_HGDP	Han_Guangdong	Nepal_Mebrak_2125BP	0.024791	0.004059	6.107	24668
Salar_Xunhua	Russia_OldBeringSea_Ekven	Nepal_Mebrak_2125BP	0.025437	0.004165	6.107	24894
Xibo_HGDP	Khakass_Kachins	Nepal_Mebrak_2125BP	0.025405	0.00416	6.108	25056
Japanese_Tokyo1K	Tuvinian	Nepal_Mebrak_2125BP	0.024206	0.003963	6.108	27124
PaThen	Japanese_HGDP	Nepal_Mebrak_2125BP	0.024835	0.004065	6.109	25298
Han_Beijing1K	Nanai	Nepal_Mebrak_2125BP	0.024454	0.004003	6.109	26122
Japanese_Tokyo1K	Dongxiang_Linxia	Nepal_Mebrak_2125BP	0.024229	0.003966	6.109	26204
Han_Hubei	Luoheguxiang_LBIA	Nepal_Mebrak_2125BP	0.029277	0.004792	6.11	20358
Dongxiang_Linxia	Han_Shanghai	Nepal_Mebrak_2125BP	0.025588	0.004188	6.11	23890
Evenk_Transbaikal	Russia_Andronovo	Nepal_Mebrak_2125BP	0.02828	0.004629	6.11	23969
Mulam_Luocheng	Pingliangtai_LN	Nepal_Mebrak_2125BP	0.027212	0.004454	6.11	24534
Dao	Tibetan_Xinlong	Nepal_Mebrak_2125BP	0.024498	0.00401	6.11	24834
Han_Shanxi	Cong	Nepal_Mebrak_2125BP	0.024649	0.004034	6.111	24697
Dao	Xibo_HGDP	Nepal_Mebrak_2125BP	0.024783	0.004056	6.111	24726
Mongol_Uuld	Dongxiang_Linxia	Nepal_Mebrak_2125BP	0.02486	0.004068	6.111	25730
KhoMu	Han_Shandong	Nepal_Mebrak_2125BP	0.024682	0.004038	6.112	24925
Tagalog	Tubalar	Nepal_Mebrak_2125BP	0.025192	0.004122	6.112	26663
Chukchi	Mongolia_Mongol	Nepal_Mebrak_2125BP	0.030585	0.005003	6.113	21117
Buryat_Selenginsky	Dongxiang_Linxia	Nepal_Mebrak_2125BP	0.025651	0.004196	6.113	24854
Kinh_HoChiMinh1K	Baoan_Jishishan	Nepal_Mebrak_2125BP	0.024404	0.003992	6.113	26742
Thai	Veps	Nepal_Mebrak_2125BP	0.025491	0.00417	6.113	27181
Russia_OldBeringSea_Ekven	Mongolia_Chalcolithic_2_Afanasievo	Nepal_Mebrak_2125BP	0.036289	0.005936	6.114	16783
Han_Zhejiang	Tibetan_Xinlong	Nepal_Mebrak_2125BP	0.025067	0.0041	6.114	24226
Negidal	Mongolia_EIA_4_Sagly	Nepal_Mebrak_2125BP	0.026754	0.004376	6.114	24428
Dai_HGDP	Xibo_HGDP	Nepal_Mebrak_2125BP	0.024936	0.004079	6.114	24680
Ede	Salar_Xunhua	Nepal_Mebrak_2125BP	0.02436	0.003984	6.114	25841
Khakass_Sagai	Mongolia_N_East	Nepal_Mebrak_2125BP	0.02954	0.004831	6.115	22896
Mogolian_HGDP	CoLao	Nepal_Mebrak_2125BP	0.025723	0.004206	6.115	24242
Visayan	Russia_Srubnaya	Nepal_Mebrak_2125BP	0.0271	0.004432	6.115	24560
Cong	Xibo_HGDP	Nepal_Mebrak_2125BP	0.025079	0.004101	6.115	24806
Tharu_Nepal	Kazakh_Aksay	Nepal_Mebrak_2125BP	0.024679	0.004036	6.115	25716
Ede	Even	Nepal_Mebrak_2125BP	0.0245	0.004006	6.115	26334
Murut	Tajik_Mountain	Nepal_Mebrak_2125BP	0.025628	0.004191	6.115	26764
Cambodian	Russia_North_Caucasus	Nepal_Mebrak_2125BP	0.030402	0.004971	6.116	20658
She_HGDP	Han_Henan	Nepal_Mebrak_2125BP	0.024797	0.004054	6.116	23910
Han_Henan	Han_Shanxi	Nepal_Mebrak_2125BP	0.024827	0.00406	6.116	23946
Mogolian_HGDP	Dungan	Nepal_Mebrak_2125BP	0.024856	0.004064	6.116	25748
Tatar_Siberian	Mongolia_BA_1	Nepal_Mebrak_2125BP	0.032341	0.005287	6.117	22106
Evenk_Transbaikal	Russia_Alan	Nepal_Mebrak_2125BP	0.027926	0.004565	6.117	23866
Cambodian	Shor_Mountain	Nepal_Mebrak_2125BP	0.025379	0.004149	6.117	25522
Dusun	Ossetian	Nepal_Mebrak_2125BP	0.02565	0.004193	6.117	27247
Malay	Han_Shanghai	Nepal_Mebrak_2125BP	0.025724	0.004205	6.118	24344
Han_Shandong	Dong_Hunan	Nepal_Mebrak_2125BP	0.024743	0.004044	6.118	24419
Dusun	Nanai	Nepal_Mebrak_2125BP	0.024943	0.004077	6.118	24682
Maonan_Huanjiang	Tibetan_Gannan	Nepal_Mebrak_2125BP	0.024664	0.004031	6.118	25022
Kusunda	Shor_Khakassia	Nepal_Mebrak_2125BP	0.02574	0.004207	6.118	25227
Dongxiang_Linxia	Tuvinian	Nepal_Mebrak_2125BP	0.024782	0.004051	6.118	26491
Dongxiang_Linxia	Han_Jiangsu	Nepal_Mebrak_2125BP	0.02488	0.004066	6.119	24620
Cambodian	Shor_Khakassia	Nepal_Mebrak_2125BP	0.025479	0.004164	6.119	25215
Nivkh	Uyghur_HGDP	Nepal_Mebrak_2125BP	0.025083	0.0041	6.119	26175
Han_Beijing1K	Hezhen_HGDP	Nepal_Mebrak_2125BP	0.024537	0.00401	6.119	26218
Malay	Even	Nepal_Mebrak_2125BP	0.025121	0.004105	6.119	26275
Koryak	Mongolia_Chalcolithic_2_Afanasievo	Nepal_Mebrak_2125BP	0.035496	0.0058	6.12	17243
Ede	Russia_Bolshoy	Nepal_Mebrak_2125BP	0.027575	0.004506	6.12	23504
Dusun	Pingliangtai_LN	Nepal_Mebrak_2125BP	0.028192	0.004606	6.121	23537
Yakut_HGDP	Mongolia_LBA_2_Ulaanzukh	Nepal_Mebrak_2125BP	0.027201	0.004444	6.121	23554
Li_Hainan	Tibetan_Gannan	Nepal_Mebrak_2125BP	0.025393	0.004148	6.121	23683
Japanese_HGDP	Evenk_FarEast	Nepal_Mebrak_2125BP	0.025682	0.004196	6.121	25011
Buryat_Zakamensky	Dungan	Nepal_Mebrak_2125BP	0.024801	0.004051	6.121	25899
Mogolian_HGDP	Han_Beijing1K	Nepal_Mebrak_2125BP	0.024935	0.004073	6.121	26215
Dongxiang_Linxia	Altaian	Nepal_Mebrak_2125BP	0.024624	0.004023	6.121	27163
Yukagir	Russia_UstIda_EBA	Nepal_Mebrak_2125BP	0.031516	0.005148	6.122	19307
Buryat_Selenginsky	Mongolia_LBA_3_MongunTaiga	Nepal_Mebrak_2125BP	0.029355	0.004795	6.122	22018
Han_Chongqing	Han_Shanxi	Nepal_Mebrak_2125BP	0.025808	0.004216	6.122	23552
Korean	Cong	Nepal_Mebrak_2125BP	0.024774	0.004047	6.122	24461
Nung	Tibetan_Xinlong	Nepal_Mebrak_2125BP	0.024524	0.004006	6.122	24849
Murut	Lak	Nepal_Mebrak_2125BP	0.026376	0.004309	6.122	26484
Kinh_HoChiMinh1K	Liangdao2_EN	Nepal_Mebrak_2125BP	0.030845	0.005037	6.123	22725
Han_SichuanHO	Sila	Nepal_Mebrak_2125BP	0.024808	0.004052	6.123	24042
Malay	Mongolia_LBA_5_CenterWest	Nepal_Mebrak_2125BP	0.028138	0.004594	6.124	23606
Ket	DevilsCave_N	Nepal_Mebrak_2125BP	0.027307	0.004459	6.124	25139
Hezhen_HGDP	Mansi	Nepal_Mebrak_2125BP	0.025362	0.004141	6.124	25609
Ekven_IA	Mongolia_BA_1	Nepal_Mebrak_2125BP	0.036779	0.006005	6.125	15919
Tagalog	Mongolia_EIA_4_Sagly	Nepal_Mebrak_2125BP	0.026107	0.004263	6.125	25165
Xibo_HGDP	Tubalar	Nepal_Mebrak_2125BP	0.024816	0.004052	6.125	26723
Xibo_HGDP	DevilsCave_N	Nepal_Mebrak_2125BP	0.027557	0.004499	6.126	23377
Han_Henan	PhuLa	Nepal_Mebrak_2125BP	0.025222	0.004118	6.126	24236
Tujia_HGDP	Xibo_HGDP	Nepal_Mebrak_2125BP	0.024649	0.004023	6.126	24604
Kusunda	Mansi	Nepal_Mebrak_2125BP	0.025626	0.004183	6.126	26041
Dusun	Tajik_Mountain	Nepal_Mebrak_2125BP	0.025507	0.004164	6.126	26832
UstBelaya_EBA	Mongolia_EIA_6_Pazyryk	Nepal_Mebrak_2125BP	0.04077	0.006654	6.127	14103
Boisman_MN	Mongolia_MBA_1_Munkhkhairkhan	Nepal_Mebrak_2125BP	0.030417	0.004964	6.127	18530
Mogolian_HGDP	Russia_OldBeringSea_Ekven	Nepal_Mebrak_2125BP	0.026478	0.004322	6.127	23981
Han_SouthChina1K	Tibetan_Gannan	Nepal_Mebrak_2125BP	0.024564	0.004009	6.127	26068
Japanese_Tokyo1K	Buryat_Selenginsky	Nepal_Mebrak_2125BP	0.025114	0.004099	6.127	26133
Thai	Salar_Xunhua	Nepal_Mebrak_2125BP	0.024697	0.004031	6.127	26421
Yugur_Sunan	Thai	Nepal_Mebrak_2125BP	0.024481	0.003996	6.127	26493
Japanese_Tokyo1K	Kalmyk	Nepal_Mebrak_2125BP	0.024176	0.003945	6.128	26727
Baoan_Jishishan	Chuvash	Nepal_Mebrak_2125BP	0.024821	0.00405	6.128	27131
Ukrainian	Tamang_Nepal	Nepal_Mebrak_2125BP	0.025048	0.004087	6.128	27551
Evenk_FarEast	Russia_Bolshoy	Nepal_Mebrak_2125BP	0.028881	0.004712	6.129	20073
Kubachinian	Russia_Shamanka_EBA	Nepal_Mebrak_2125BP	0.031929	0.00521	6.129	21991
Mogolian_HGDP	Han_Guangdong	Nepal_Mebrak_2125BP	0.025409	0.004145	6.129	24249
Dong_Guizhou	Xibo_HGDP	Nepal_Mebrak_2125BP	0.024702	0.00403	6.129	24981
Daur_HGDP	Bashkir_central	Nepal_Mebrak_2125BP	0.025004	0.004079	6.129	27201
Eskimo_ChaplinSireniki	Japanese_HGDP	Nepal_Mebrak_2125BP	0.025242	0.004118	6.13	25562
Cham	Tuvinian	Nepal_Mebrak_2125BP	0.024801	0.004046	6.13	26808
Khamnegan	Mongolia_EBA_2_Chemurchek	Nepal_Mebrak_2125BP	0.030463	0.004969	6.131	21489
Evenk_FarEast	Karakalpak	Nepal_Mebrak_2125BP	0.025632	0.004181	6.131	26789
Ilocano	Xitoucun_LN	Nepal_Mebrak_2125BP	0.039705	0.006475	6.132	11764
Maonan_Huanjiang	Liangdao2_EN	Nepal_Mebrak_2125BP	0.030611	0.004992	6.132	20981
Salar_Xunhua	Russia_Bolshoy	Nepal_Mebrak_2125BP	0.027946	0.004557	6.132	23317
Han_Henan	Han_Shandong	Nepal_Mebrak_2125BP	0.024662	0.004022	6.132	24177
Cambodian	Korean	Nepal_Mebrak_2125BP	0.024649	0.004019	6.132	24784
Hmong	Han_Shandong	Nepal_Mebrak_2125BP	0.024937	0.004067	6.132	24812
Negidal	Uzbek_Khorezm	Nepal_Mebrak_2125BP	0.026481	0.004319	6.132	25010
Cham	Nanai	Nepal_Mebrak_2125BP	0.024903	0.004061	6.132	25412
Evenk_Transbaikal	Russia_UstIda_EBA	Nepal_Mebrak_2125BP	0.032282	0.005264	6.133	17172
Dungan	Russia_Bolshoy	Nepal_Mebrak_2125BP	0.027092	0.004418	6.133	24110
Cambodian	Taiwan_Gongguan	Nepal_Mebrak_2125BP	0.03591	0.005854	6.134	16740
Kinh_HGDP	Liangdao2_EN	Nepal_Mebrak_2125BP	0.031692	0.005167	6.134	20013
CoLao	Tibetan_Xinlong	Nepal_Mebrak_2125BP	0.025223	0.004112	6.134	24481
Kinh_HGDP	Daur_HGDP	Nepal_Mebrak_2125BP	0.024927	0.004064	6.134	24894
Dusun	Salar_Xunhua	Nepal_Mebrak_2125BP	0.025193	0.004107	6.134	25311
Giarai	Mansi	Nepal_Mebrak_2125BP	0.025025	0.004079	6.134	26278
Tagalog	Mogolian_HGDP	Nepal_Mebrak_2125BP	0.025932	0.004227	6.135	24235
Giarai	Salar_Xunhua	Nepal_Mebrak_2125BP	0.024444	0.003984	6.135	25906
Dongxiang_Linxia	BoY	Nepal_Mebrak_2125BP	0.025417	0.004142	6.136	24881
Japanese_HGDP	Vietnam_Lahu	Nepal_Mebrak_2125BP	0.024525	0.003997	6.136	25472
Nivkh	Uzbek_Tashkent	Nepal_Mebrak_2125BP	0.02563	0.004177	6.136	26276
Negidal	Tatar_Kazan	Nepal_Mebrak_2125BP	0.026715	0.004354	6.136	26473
Visayan	Russia_IA	Nepal_Mebrak_2125BP	0.027613	0.0045	6.137	23203
Tagalog	Shor_Mountain	Nepal_Mebrak_2125BP	0.026339	0.004292	6.137	24835
Han_SouthChina1K	Nanai	Nepal_Mebrak_2125BP	0.024603	0.004009	6.137	25995
Han_Beijing1K	HaNhi	Nepal_Mebrak_2125BP	0.024136	0.003933	6.137	26124
Tatar_Mishar	Mongolia_IA_Xianbei	Nepal_Mebrak_2125BP	0.034604	0.005638	6.138	21136
Han_Guangdong	Pingliangtai_LN	Nepal_Mebrak_2125BP	0.027716	0.004515	6.138	23062
Yakut_HGDP	XiongNu_WE	Nepal_Mebrak_2125BP	0.02904	0.004731	6.138	23271
Han_SichuanHO	Tibetan_Xinlong	Nepal_Mebrak_2125BP	0.02472	0.004027	6.138	24508
Mogolian_HGDP	Mongol_Zasagt	Nepal_Mebrak_2125BP	0.025282	0.004119	6.138	24795
Kinh_Vietnam	Mogolian_HGDP	Nepal_Mebrak_2125BP	0.025378	0.004135	6.138	24896
Yugur_Sunan	PhuLa	Nepal_Mebrak_2125BP	0.024915	0.004059	6.138	25554
Russia_IA	Mongolia_BA_1	Nepal_Mebrak_2125BP	0.03606	0.005874	6.139	16490
Ulchi	Mongolia_EIA_8	Nepal_Mebrak_2125BP	0.034668	0.005647	6.139	19844
Japan_Jomon	Mongolia_LBA_4_CenterWest	Nepal_Mebrak_2125BP	0.028109	0.004578	6.139	22073
Khakass_Kachins	DevilsCave_N	Nepal_Mebrak_2125BP	0.027971	0.004556	6.139	24043
Han_Shanxi	BoY	Nepal_Mebrak_2125BP	0.025695	0.004186	6.139	24388
Ede	Kirghiz	Nepal_Mebrak_2125BP	0.025027	0.004077	6.139	25476
Kusunda	Shor_Mountain	Nepal_Mebrak_2125BP	0.026111	0.004253	6.139	25542
Kalmyk	Salar_Xunhua	Nepal_Mebrak_2125BP	0.024577	0.004003	6.139	26091
Dusun	Tajik	Nepal_Mebrak_2125BP	0.02594	0.004225	6.139	26528
Hezhen_HGDP	Karakalpak	Nepal_Mebrak_2125BP	0.02483	0.004044	6.139	27157
Mongolia_EIA_8	Mongolia_LBA_2_Ulaanzukh	Nepal_Mebrak_2125BP	0.038937	0.006342	6.14	14143
Malay	Liangdao2_EN	Nepal_Mebrak_2125BP	0.032124	0.005232	6.14	20875
Han_Henan	LoLo	Nepal_Mebrak_2125BP	0.025841	0.004209	6.14	23907
Han_SichuanHO	Hezhen_HGDP	Nepal_Mebrak_2125BP	0.024667	0.004018	6.14	24307
Daur_HGDP	Li_Hainan	Nepal_Mebrak_2125BP	0.025169	0.004099	6.14	24338
Mogolian_HGDP	Oroqen_HGDP	Nepal_Mebrak_2125BP	0.025553	0.004162	6.14	24587
Dai_HGDP	Tibetan_Xinlong	Nepal_Mebrak_2125BP	0.02463	0.004011	6.14	24792
Mongolia_LBA_4_CenterWest	Mongolia_Mongol	Nepal_Mebrak_2125BP	0.030866	0.005026	6.141	19532
Oroqen_HGDP	Russia_UstBelaya_Angara	Nepal_Mebrak_2125BP	0.026383	0.004296	6.141	23481
Hmong	Sila	Nepal_Mebrak_2125BP	0.025234	0.004109	6.141	24586
Murut	Uzbek_Tashkent	Nepal_Mebrak_2125BP	0.025481	0.00415	6.141	26380
Russia_UstBelaya_Angara	Mongolia_EIA_7_Xiongnu	Nepal_Mebrak_2125BP	0.035671	0.005807	6.143	15740
Nivkh	Russia_Tagar	Nepal_Mebrak_2125BP	0.027258	0.004437	6.143	24196
Maonan_Huanjiang	Pingliangtai_LN	Nepal_Mebrak_2125BP	0.027509	0.004478	6.143	24456
Xibo_HGDP	Nogai2	Nepal_Mebrak_2125BP	0.025013	0.004072	6.143	26651
Dungan	Altaian	Nepal_Mebrak_2125BP	0.024404	0.003973	6.143	27468
Tajik_Mountain	Mongolia_LBA_1_MongunTaiga	Nepal_Mebrak_2125BP	0.041919	0.006822	6.144	13857
Tubalar	Mongolia_LBA_1_MongunTaiga	Nepal_Mebrak_2125BP	0.040301	0.006559	6.144	14033
Russia_Late_Sarmatian	China_Tianyuan	Nepal_Mebrak_2125BP	0.039927	0.006498	6.144	16143
UstBelaya_EBA	Mongolia_LBA_2_Ulaanzukh	Nepal_Mebrak_2125BP	0.033087	0.005385	6.144	17562
Kalmyk	Dongxiang_Linxia	Nepal_Mebrak_2125BP	0.024726	0.004024	6.144	25863
Japanese_Tokyo1K	Mongol_Uuld	Nepal_Mebrak_2125BP	0.024506	0.003989	6.144	26600
Altaian_Chelkans	Mongolia_BA_1	Nepal_Mebrak_2125BP	0.033125	0.00539	6.145	19297
Ami	Negidal	Nepal_Mebrak_2125BP	0.02653	0.004318	6.145	23445
Han_Fujian	Sila	Nepal_Mebrak_2125BP	0.025237	0.004107	6.145	23787
Han_Henan	BoY	Nepal_Mebrak_2125BP	0.02567	0.004178	6.145	23862
Dongxiang_Linxia	PhuLa	Nepal_Mebrak_2125BP	0.025041	0.004075	6.145	25022
Tagalog	Even	Nepal_Mebrak_2125BP	0.025376	0.004129	6.145	25667
Tharu_Nepal	Russia_OldBeringSea_Ekven	Nepal_Mebrak_2125BP	0.025794	0.004197	6.146	24448
Kinh_HoChiMinh1K	Hezhen_HGDP	Nepal_Mebrak_2125BP	0.024672	0.004014	6.146	26496
Chukchi	Mongolia_LBA_2_Ulaanzukh	Nepal_Mebrak_2125BP	0.028531	0.004641	6.147	22447
Atayal	Xibo_HGDP	Nepal_Mebrak_2125BP	0.025956	0.004223	6.147	24091
Dongxiang_Linxia	CoLao	Nepal_Mebrak_2125BP	0.025465	0.004143	6.147	24761
Japanese_Tokyo1K	Mongol_Zasagt	Nepal_Mebrak_2125BP	0.024478	0.003982	6.147	26236
Lak	Mongolia_BA_2	Nepal_Mebrak_2125BP	0.04263	0.006934	6.148	14623
Yakut_HGDP	Mongolia_EIA_6_Pazyryk	Nepal_Mebrak_2125BP	0.033695	0.005481	6.148	20311
Ilocano	Daur_HGDP	Nepal_Mebrak_2125BP	0.025777	0.004192	6.148	23864
Malay	Salar_Xunhua	Nepal_Mebrak_2125BP	0.024993	0.004065	6.148	25789
Russian_Leshukonsky	Thai	Nepal_Mebrak_2125BP	0.025711	0.004182	6.148	26778
Mordovian	Mongolia_IA_Xianbei	Nepal_Mebrak_2125BP	0.034168	0.005557	6.149	22611
Ilocano	Tibetan_Gannan	Nepal_Mebrak_2125BP	0.026243	0.004268	6.149	22981
Korean	Dong_Hunan	Nepal_Mebrak_2125BP	0.025076	0.004078	6.149	23894
Dongxiang_Linxia	Kyrgyz_Urumqi	Nepal_Mebrak_2125BP	0.024849	0.004041	6.149	26453
Ulchi	Tatar_Mishar	Nepal_Mebrak_2125BP	0.025369	0.004126	6.149	27074
Chukchi	Mongolia_EIA_8	Nepal_Mebrak_2125BP	0.036044	0.005861	6.15	19243
Miao_HGDP	Dungan	Nepal_Mebrak_2125BP	0.024621	0.004003	6.15	25767
Japanese_HGDP	Yugur_Sunan	Nepal_Mebrak_2125BP	0.024347	0.003959	6.15	26077
Visayan	Tatar_Mishar	Nepal_Mebrak_2125BP	0.026524	0.004313	6.15	26351
Mongol_Zasagt	Mongolia_LBA_3_MongunTaiga	Nepal_Mebrak_2125BP	0.028475	0.004629	6.151	22744
Mogolian_HGDP	Maonan_Huanjiang	Nepal_Mebrak_2125BP	0.025051	0.004073	6.151	25070
Dusun	Bashkir_north	Nepal_Mebrak_2125BP	0.025384	0.004127	6.151	27357
Mongol_Zasagt	Xibo_HGDP	Nepal_Mebrak_2125BP	0.025266	0.004107	6.152	24847
Salar_Xunhua	Taiwan_Hanben	Nepal_Mebrak_2125BP	0.025076	0.004076	6.152	25987
Mang	Han_Beijing1K	Nepal_Mebrak_2125BP	0.025202	0.004097	6.152	26108
Mongolia_EIA_3	Mongolia_EIA_8	Nepal_Mebrak_2125BP	0.050895	0.008271	6.153	10367
Daur_HGDP	Khovsgol_LBA	Nepal_Mebrak_2125BP	0.025409	0.00413	6.153	24408
Han_SouthChina1K	Tibetan_Xinlong	Nepal_Mebrak_2125BP	0.024482	0.003979	6.153	26043
Dungan	Tuvinian	Nepal_Mebrak_2125BP	0.024559	0.003992	6.153	26845
Adygei	Mongolia_LBA_1_MongunTaiga	Nepal_Mebrak_2125BP	0.042138	0.006847	6.154	14508
Kirghiz	Mongolia_IA_Xianbei	Nepal_Mebrak_2125BP	0.033414	0.005429	6.154	18659
Mogolian_HGDP	Nganasan	Nepal_Mebrak_2125BP	0.025849	0.0042	6.154	25193
Mongol_Minorities	Dungan	Nepal_Mebrak_2125BP	0.024964	0.004057	6.154	26293
Mongol_Sainnoyon	Mongolia_EBA_2_Chemurchek	Nepal_Mebrak_2125BP	0.031317	0.005088	6.155	21716
Han_Henan	CoLao	Nepal_Mebrak_2125BP	0.025658	0.004169	6.155	23794
Li_Hainan	Xibo_HGDP	Nepal_Mebrak_2125BP	0.025648	0.004167	6.155	23977
Kinh_Vietnam	Xibo_HGDP	Nepal_Mebrak_2125BP	0.025213	0.004096	6.155	24959
Thai	Tatar_Kazan	Nepal_Mebrak_2125BP	0.025596	0.004159	6.155	27539
Yugur_Sunan	Dai_HGDP	Nepal_Mebrak_2125BP	0.024568	0.003991	6.156	25635
Nivkh	Russia_Shamanka_EBA	Nepal_Mebrak_2125BP	0.030217	0.004908	6.157	20796
Vietnam_Lahu	Japan_Jomon	Nepal_Mebrak_2125BP	0.027534	0.004472	6.157	23234
Visayan	Nogai	Nepal_Mebrak_2125BP	0.026029	0.004227	6.157	26315
Hezhen_HGDP	Khovsgol_LBA	Nepal_Mebrak_2125BP	0.025478	0.004137	6.158	24097
Newar_Nepal	Russia_OldBeringSea_Ekven	Nepal_Mebrak_2125BP	0.025847	0.004197	6.158	25093
Kinh_HGDP	Baoan_Jishishan	Nepal_Mebrak_2125BP	0.02504	0.004066	6.158	25255
Cham	Mogolian_HGDP	Nepal_Mebrak_2125BP	0.025591	0.004155	6.158	25350
Visayan	Karelian	Nepal_Mebrak_2125BP	0.026647	0.004327	6.158	26711
Thai	Russia_Afanasievo	Nepal_Mebrak_2125BP	0.025766	0.004184	6.158	27410
Buryat_Zakamensky	Mongolia_LBA_2_Ulaanzukh	Nepal_Mebrak_2125BP	0.028129	0.004567	6.159	21595
Buryat_Ehirit	Mogolian_HGDP	Nepal_Mebrak_2125BP	0.026048	0.00423	6.159	24603
Ami	Salar_Xunhua	Nepal_Mebrak_2125BP	0.02506	0.004069	6.159	25181
Russia_UstIda_LN	Mongolia_EIA_8	Nepal_Mebrak_2125BP	0.044158	0.007168	6.16	12346
Selkup	Mongolia_EIA_3	Nepal_Mebrak_2125BP	0.037234	0.006045	6.16	19360
BoY	Sila	Nepal_Mebrak_2125BP	0.02578	0.004185	6.16	24320
Muong	Nanai	Nepal_Mebrak_2125BP	0.024996	0.004057	6.16	24826
Mogolian_HGDP	Shor_Mountain	Nepal_Mebrak_2125BP	0.02622	0.004256	6.16	24870
Dungan	Gelao_Longlin	Nepal_Mebrak_2125BP	0.025122	0.004078	6.16	25789
Kinh_HoChiMinh1K	Salar_Xunhua	Nepal_Mebrak_2125BP	0.024614	0.003996	6.16	26907
Koryak	Mongolia_LBA_2_Ulaanzukh	Nepal_Mebrak_2125BP	0.028811	0.004676	6.161	20971
Visayan	Mordovian	Nepal_Mebrak_2125BP	0.026517	0.004304	6.161	27618
Nanai	Mongolia_LBA_2_Ulaanzukh	Nepal_Mebrak_2125BP	0.02761	0.004481	6.162	21623
Mang	Han_Hubei	Nepal_Mebrak_2125BP	0.025733	0.004176	6.162	23717
Ulchi	Russia_Karasuk	Nepal_Mebrak_2125BP	0.026002	0.00422	6.162	25993
Murut	Kazakh	Nepal_Mebrak_2125BP	0.025196	0.004089	6.162	27145
Han_Shanghai	Hezhen_HGDP	Nepal_Mebrak_2125BP	0.025913	0.004205	6.163	23341
Dai_HGDP	Japan_Jomon	Nepal_Mebrak_2125BP	0.027563	0.004473	6.163	23410
Visayan	Uzbek_Khorezm	Nepal_Mebrak_2125BP	0.026322	0.004271	6.163	25405
Evenk_FarEast	Bashkir_south	Nepal_Mebrak_2125BP	0.025966	0.004213	6.163	26886
Nogai	Mongolia_LBA_1_MongunTaiga	Nepal_Mebrak_2125BP	0.041255	0.006693	6.164	13659
Daur_HGDP	Mongolia_IA_Xianbei	Nepal_Mebrak_2125BP	0.032417	0.005259	6.164	19517
Tofalar	Mongolia_MBA_2_Munkhkhairkhan	Nepal_Mebrak_2125BP	0.033235	0.005391	6.164	19793
Cambodian	Russia_Karasuk	Nepal_Mebrak_2125BP	0.026379	0.004279	6.164	25425
Cham	Baoan_Jishishan	Nepal_Mebrak_2125BP	0.024881	0.004036	6.164	25824
Taiwan_Hanben	Xiaojingshan_EN	Nepal_Mebrak_2125BP	0.036744	0.00596	6.165	14583
Eskimo_ChaplinSireniki	Mongolia_EIA_5	Nepal_Mebrak_2125BP	0.037617	0.006101	6.165	16848
Buryat_Duldurginsky	Mongolia_LBA_3_MongunTaiga	Nepal_Mebrak_2125BP	0.029917	0.004852	6.165	21504
Tatar_Kazan	Mongolia_IA_Xianbei	Nepal_Mebrak_2125BP	0.0343	0.005564	6.165	21656
Dongxiang_Linxia	Russia_OldBeringSea_Ekven	Nepal_Mebrak_2125BP	0.025907	0.004202	6.165	24531
Japanese_Tokyo1K	Buryat_Ehirit	Nepal_Mebrak_2125BP	0.025189	0.004086	6.165	26206
Murut	Chuvash	Nepal_Mebrak_2125BP	0.025821	0.004188	6.165	26917
Russia_EBA_Yamnaya_Samara	Mongolia_BA_1	Nepal_Mebrak_2125BP	0.037937	0.006152	6.166	17565
Cambodian	Newar_Nepal	Nepal_Mebrak_2125BP	0.024863	0.004032	6.166	25859
Murut	Ukrainian	Nepal_Mebrak_2125BP	0.02613	0.004238	6.166	27519
Tagalog	Russia_Caucasus_EBA_Yamnaya	Nepal_Mebrak_2125BP	0.032309	0.005239	6.167	18486
Nanai	Russia_Shamanka_EBA	Nepal_Mebrak_2125BP	0.030384	0.004927	6.167	21172
CoLao	Japan_Jomon	Nepal_Mebrak_2125BP	0.028872	0.004682	6.167	22920
Russia_IA	Mongolia_N_North	Nepal_Mebrak_2125BP	0.028908	0.004687	6.168	21460
Han_Zhejiang	Nanai	Nepal_Mebrak_2125BP	0.025534	0.00414	6.168	23928
Mogolian_HGDP	Han_Jiangsu	Nepal_Mebrak_2125BP	0.02552	0.004138	6.168	24111
Cham	Tibetan_Xinlong	Nepal_Mebrak_2125BP	0.024834	0.004026	6.168	25493
Cham	Chukchi	Nepal_Mebrak_2125BP	0.02518	0.004083	6.168	25934
Murut	Nogai2	Nepal_Mebrak_2125BP	0.025351	0.00411	6.168	26678
Thai	Uzbek_Khorezm	Nepal_Mebrak_2125BP	0.025206	0.004087	6.168	26750
Khakass_Koibals	Shirenzigou_IA	Nepal_Mebrak_2125BP	0.034265	0.005555	6.169	16900
Kazakh_Aksay	Mongolia_EIA_5	Nepal_Mebrak_2125BP	0.035127	0.005694	6.169	18543
Dongxiang_Linxia	Mansi	Nepal_Mebrak_2125BP	0.025716	0.004169	6.169	25847
Atayal	Dongxiang_Linxia	Nepal_Mebrak_2125BP	0.025627	0.004153	6.17	24541
Japanese_Tokyo1K	Mongol_Minorities	Nepal_Mebrak_2125BP	0.024861	0.00403	6.17	26535
Japanese_Tokyo1K	Buryat_Aginsky	Nepal_Mebrak_2125BP	0.024643	0.003994	6.17	26550
Han_Shandong	Xibo_HGDP	Nepal_Mebrak_2125BP	0.024761	0.004012	6.171	24590
Shor_Khakassia	Mongolia_Medieval	Nepal_Mebrak_2125BP	0.04317	0.006994	6.172	12535
Karelian	Mongolia_LBA_1_MongunTaiga	Nepal_Mebrak_2125BP	0.043874	0.007108	6.172	13914
Buryat_Duldurginsky	Russia_EarlySarmatian_SouthernUrals	Nepal_Mebrak_2125BP	0.032044	0.005192	6.172	17667
Han_Jiangsu	Hezhen_HGDP	Nepal_Mebrak_2125BP	0.025105	0.004068	6.172	24202
Kinh_HoChiMinh1K	Tibetan_Gannan	Nepal_Mebrak_2125BP	0.024843	0.004025	6.172	26504
Dungan	Kyrgyz_Urumqi	Nepal_Mebrak_2125BP	0.024604	0.003986	6.172	26857
Daur_HGDP	Tatar_Siberian	Nepal_Mebrak_2125BP	0.024952	0.004043	6.172	27028
Ede	Mongolia_LBA_5_CenterWest	Nepal_Mebrak_2125BP	0.027977	0.004532	6.173	23694
Zhuang_Guangxi	Xibo_HGDP	Nepal_Mebrak_2125BP	0.024905	0.004035	6.173	25267
Nanai	Uyghur_HGDP	Nepal_Mebrak_2125BP	0.025042	0.004057	6.173	26228
UstBelaya_EBA	Mongolia_N_East	Nepal_Mebrak_2125BP	0.035453	0.005742	6.174	16612
Negidal	Mongolia_EBA_1_Ulgii	Nepal_Mebrak_2125BP	0.029938	0.004849	6.174	20059
Han_Jiangsu	Nanai	Nepal_Mebrak_2125BP	0.024989	0.004047	6.174	24214
Mogolian_HGDP	Dai_Xishuangbanna1k	Nepal_Mebrak_2125BP	0.025334	0.004103	6.174	26164
Baoan_Jishishan	Bashkir_north	Nepal_Mebrak_2125BP	0.024975	0.004045	6.174	27438
Htin_Mal	Han_Chongqing	Nepal_Mebrak_2125BP	0.026583	0.004305	6.175	22852
Dao	Dongxiang_Linxia	Nepal_Mebrak_2125BP	0.024862	0.004026	6.175	25079
Mogolian_HGDP	Tuvinian	Nepal_Mebrak_2125BP	0.025424	0.004117	6.176	26317
Tajik	Tamang_Nepal	Nepal_Mebrak_2125BP	0.02539	0.004111	6.176	26489
Dungan	Russia_Caucasus_EBA_Yamnaya	Nepal_Mebrak_2125BP	0.031478	0.005096	6.177	20254
Mulam_Luocheng	Xibo_HGDP	Nepal_Mebrak_2125BP	0.024797	0.004015	6.177	25144
Kalmyk	Mogolian_HGDP	Nepal_Mebrak_2125BP	0.025232	0.004085	6.177	25610
LoLo	Taiwan_Gongguan	Nepal_Mebrak_2125BP	0.037866	0.00613	6.178	16129
Htin_Mal	Tujia_HGDP	Nepal_Mebrak_2125BP	0.025572	0.004139	6.178	24032
Dongxiang_Linxia	Russia_Andronovo	Nepal_Mebrak_2125BP	0.028106	0.00455	6.178	24605
Maonan_Huanjiang	Xibo_HGDP	Nepal_Mebrak_2125BP	0.025051	0.004055	6.178	25096
Nanai	Taiwan_Hanben	Nepal_Mebrak_2125BP	0.025157	0.004072	6.178	25226
Hmong	Japanese_HGDP	Nepal_Mebrak_2125BP	0.025146	0.00407	6.178	25557
Tagalog	Russia_Late_Sarmatian	Nepal_Mebrak_2125BP	0.030379	0.004916	6.179	22597
Atayal	Sila	Nepal_Mebrak_2125BP	0.025788	0.004174	6.179	23779
Japanese_Tokyo1K	Buryat_Duldurginsky	Nepal_Mebrak_2125BP	0.025654	0.004152	6.179	25984
Visayan	Uzbek_Tashkent	Nepal_Mebrak_2125BP	0.025917	0.004194	6.179	26154
Dungan	Altaian_Chelkans	Nepal_Mebrak_2125BP	0.024843	0.00402	6.179	26168
Kusunda	Khakass_Sagai	Nepal_Mebrak_2125BP	0.025329	0.004099	6.179	26326
Oroqen_HGDP	Altaian_Chelkans	Nepal_Mebrak_2125BP	0.02542	0.004113	6.18	25273
Salar_Xunhua	Russia_BA_Okunevo	Nepal_Mebrak_2125BP	0.025951	0.004199	6.18	25579
Giarai	Russia_BA_Okunevo	Nepal_Mebrak_2125BP	0.025724	0.004162	6.18	25896
Ede	Japanese_HGDP	Nepal_Mebrak_2125BP	0.024408	0.00395	6.18	25977
Ingushian	Mongolia_LBA_1_MongunTaiga	Nepal_Mebrak_2125BP	0.043537	0.007044	6.181	13577
Dong_Hunan	Sila	Nepal_Mebrak_2125BP	0.025434	0.004115	6.181	24044
Daur_HGDP	Mansi	Nepal_Mebrak_2125BP	0.025527	0.00413	6.181	25812
Buryat_Aginsky	Mongolia_EBA_2_Chemurchek	Nepal_Mebrak_2125BP	0.031665	0.005123	6.182	22261
Daur_HGDP	Han_Jiangsu	Nepal_Mebrak_2125BP	0.025105	0.004061	6.182	24496
Muong	Naxi_HGDP	Nepal_Mebrak_2125BP	0.024621	0.003983	6.182	24766
Mongol_Sainnoyon	Russia_Sarmatian	Nepal_Mebrak_2125BP	0.030437	0.004923	6.183	21280
Ket	Mongolia_N_East	Nepal_Mebrak_2125BP	0.0301	0.004868	6.183	22928
Han_Shanghai	Nanai	Nepal_Mebrak_2125BP	0.025917	0.004192	6.183	23400
Dusun	Mogolian_HGDP	Nepal_Mebrak_2125BP	0.025982	0.004202	6.183	24539
Vietnamese	Dongxiang_Linxia	Nepal_Mebrak_2125BP	0.024973	0.004039	6.183	25021
Giarai	Russia_EarlySarmatian_SouthernUrals	Nepal_Mebrak_2125BP	0.031039	0.005019	6.184	19455
Muong	Tu_HGDP	Nepal_Mebrak_2125BP	0.024946	0.004034	6.184	25261
Altaian_Chelkans	Salar_Xunhua	Nepal_Mebrak_2125BP	0.025139	0.004065	6.184	25635
Buryat_Bohansky	Mongolia_EBA_2_Chemurchek	Nepal_Mebrak_2125BP	0.032095	0.005189	6.185	20121
Visayan	Salar_Xunhua	Nepal_Mebrak_2125BP	0.025958	0.004197	6.185	24871
Xibo_HGDP	Tofalar	Nepal_Mebrak_2125BP	0.025729	0.00416	6.185	25090
Japanese_HGDP	Russia_OldBeringSea_Ekven	Nepal_Mebrak_2125BP	0.025532	0.004128	6.185	25494
Russia_UstBelaya_Angara	Mongolia_LBA_2_Ulaanzukh	Nepal_Mebrak_2125BP	0.029234	0.004726	6.186	19130
Murut	Mongol_Minorities	Nepal_Mebrak_2125BP	0.025816	0.004173	6.186	25416
Newar_Nepal	Kazakh_Aksay	Nepal_Mebrak_2125BP	0.025105	0.004058	6.186	26098
Nanai	Udmurt	Nepal_Mebrak_2125BP	0.025538	0.004128	6.186	26214
Kusunda	Karakalpak	Nepal_Mebrak_2125BP	0.025296	0.004089	6.186	27443
Maonan_Huanjiang	Tibetan_Xinlong	Nepal_Mebrak_2125BP	0.024723	0.003996	6.187	25124
Mogolian_HGDP	Zhuang_Guangxi	Nepal_Mebrak_2125BP	0.025372	0.004101	6.187	25247
Zhuang_Guangxi	Tibetan_Xinlong	Nepal_Mebrak_2125BP	0.024767	0.004003	6.187	25298
Tatar_Mishar	Mongolia_LBA_1_MongunTaiga	Nepal_Mebrak_2125BP	0.042924	0.006937	6.188	13620
Han_Henan	Cong	Nepal_Mebrak_2125BP	0.025352	0.004097	6.188	24305
Murut	Khakass_Sagai	Nepal_Mebrak_2125BP	0.025487	0.004119	6.188	25955
Dungan	Yakut_HGDP	Nepal_Mebrak_2125BP	0.024532	0.003965	6.188	26564
Li_Hainan	Xitoucun_LN	Nepal_Mebrak_2125BP	0.038042	0.006146	6.189	12922
Eskimo_Naukan	Mongolia_IA_Xianbei	Nepal_Mebrak_2125BP	0.034038	0.0055	6.189	18448
Han_Guangdong	Tibetan_Xinlong	Nepal_Mebrak_2125BP	0.025026	0.004044	6.189	24546
Tatar_Kazan	Mongolia_LBA_1_MongunTaiga	Nepal_Mebrak_2125BP	0.043087	0.006961	6.19	13975
Dungan	Mansi	Nepal_Mebrak_2125BP	0.025133	0.00406	6.19	26452
Mogolian_HGDP	Ket	Nepal_Mebrak_2125BP	0.025458	0.004112	6.191	25725
Abazin	Mongolia_LBA_1_MongunTaiga	Nepal_Mebrak_2125BP	0.043788	0.007072	6.192	13425
Ilocano	Liangdao2_EN	Nepal_Mebrak_2125BP	0.034067	0.005502	6.192	16452
Kubachinian	Mongolia_IA_Xianbei	Nepal_Mebrak_2125BP	0.03568	0.005762	6.192	19685
Oroqen_HGDP	Kirghiz	Nepal_Mebrak_2125BP	0.02591	0.004184	6.192	24853
Hezhen_HGDP	Taiwan_Hanben	Nepal_Mebrak_2125BP	0.025366	0.004097	6.192	25275
Giarai	Japanese_HGDP	Nepal_Mebrak_2125BP	0.024594	0.003972	6.192	26005
Tatar_Mishar	Mongolia_EIA_1_SlabGrave	Nepal_Mebrak_2125BP	0.026124	0.004219	6.192	26213
Japanese_Tokyo1K	Yakut_HGDP	Nepal_Mebrak_2125BP	0.024413	0.003943	6.192	26825
Russia_UstBelaya_Angara	Mongolia_IA_Xianbei	Nepal_Mebrak_2125BP	0.035098	0.005667	6.193	16512
Evenk_FarEast	Kirghiz	Nepal_Mebrak_2125BP	0.026707	0.004312	6.193	23217
Uyghur_HGDP	Mongolia_EIA_1_SlabGrave	Nepal_Mebrak_2125BP	0.025567	0.004128	6.193	26040
Russian_Krasnoborsky	Thai	Nepal_Mebrak_2125BP	0.026309	0.004248	6.193	26906
Korean	Han_Chongqing	Nepal_Mebrak_2125BP	0.026232	0.004235	6.194	22962
Korean	Gelao_Longlin	Nepal_Mebrak_2125BP	0.025368	0.004096	6.194	24200
Dongxiang_Linxia	Han_SichuanHO	Nepal_Mebrak_2125BP	0.02485	0.004012	6.194	24717
Visayan	Tajik_Mountain	Nepal_Mebrak_2125BP	0.026288	0.004244	6.194	26572
Salar_Xunhua	Russia_EarlySarmatian_SouthernUrals	Nepal_Mebrak_2125BP	0.030462	0.004917	6.195	19144
Cambodian	Russia_Andronovo	Nepal_Mebrak_2125BP	0.028414	0.004587	6.195	24880
Mogolian_HGDP	Khakass_Kachins	Nepal_Mebrak_2125BP	0.025841	0.004171	6.195	24969
Han_SouthChina1K	Hezhen_HGDP	Nepal_Mebrak_2125BP	0.024822	0.004006	6.195	26068
Ede	Selkup	Nepal_Mebrak_2125BP	0.024929	0.004024	6.195	26831
Tlingit	Mongolia_BA_1	Nepal_Mebrak_2125BP	0.034155	0.005512	6.196	18588
Mulam_Luocheng	Tibetan_Xinlong	Nepal_Mebrak_2125BP	0.024794	0.004002	6.196	25167
Tay	Ulchi	Nepal_Mebrak_2125BP	0.025325	0.004088	6.196	25446
Dungan	Han_Shandong	Nepal_Mebrak_2125BP	0.024463	0.003948	6.196	25784
Russia_Steppe_Maikop	Mongolia_BA_2	Nepal_Mebrak_2125BP	0.046675	0.007532	6.197	11293
Visayan	Russia_EBA_Yamnaya_Samara	Nepal_Mebrak_2125BP	0.028165	0.004545	6.197	23672
Tu_HGDP	Tay	Nepal_Mebrak_2125BP	0.025456	0.004108	6.197	25083
Visayan	Uyghur_HGDP	Nepal_Mebrak_2125BP	0.025777	0.00416	6.197	26149
Russian_Leshukonsky	Mongolia_EIA_1_SlabGrave	Nepal_Mebrak_2125BP	0.026603	0.004292	6.198	24916
Dusun	Tajik_Lowland	Nepal_Mebrak_2125BP	0.025689	0.004145	6.198	26841
Evenk_Transbaikal	Mongolia_EIA_7_Xiongnu	Nepal_Mebrak_2125BP	0.034581	0.005578	6.199	17903
Tagalog	Han_Shanxi	Nepal_Mebrak_2125BP	0.025674	0.004141	6.199	24313
Dongxiang_Linxia	Zhuang_Guangxi	Nepal_Mebrak_2125BP	0.024853	0.004009	6.199	25595
Karakalpak	Boisman_MN	Nepal_Mebrak_2125BP	0.026319	0.004246	6.199	25758
Hezhen_HGDP	Nogai2	Nepal_Mebrak_2125BP	0.025188	0.004063	6.199	26653
Nganasan	Mongolia_LBA_1_MongunTaiga	Nepal_Mebrak_2125BP	0.041417	0.00668	6.2	12951
Russian_HGDP	Mongolia_IA_Xianbei	Nepal_Mebrak_2125BP	0.034227	0.005521	6.2	22183
Han_Chongqing	HaNhi	Nepal_Mebrak_2125BP	0.025532	0.004118	6.2	23926
Kazakh_Aksay	Russia_Shamanka_Eneolithic	Nepal_Mebrak_2125BP	0.025052	0.00404	6.2	25252
Cham	Tibetan_Gannan	Nepal_Mebrak_2125BP	0.025324	0.004085	6.2	25272
Daur_HGDP	Han_Beijing1K	Nepal_Mebrak_2125BP	0.024798	0.004	6.2	26287
Mogolian_HGDP	Mongol_Sainnoyon	Nepal_Mebrak_2125BP	0.025708	0.004146	6.201	25030
Buryat_Bohansky	Mongolia_Chalcolithic_1_Afanasievo	Nepal_Mebrak_2125BP	0.034962	0.005637	6.202	18004
Malay	Russia_BA_Okunevo	Nepal_Mebrak_2125BP	0.026385	0.004254	6.202	25719
Kinh_HoChiMinh1K	Pingliangtai_LN	Nepal_Mebrak_2125BP	0.027784	0.00448	6.202	26403
Buryat_Selenginsky	Mongolia_EIA_8	Nepal_Mebrak_2125BP	0.036473	0.00588	6.203	17971
Han_Shanxi	CoLao	Nepal_Mebrak_2125BP	0.025619	0.00413	6.203	24220
Kinh_HGDP	Mogolian_HGDP	Nepal_Mebrak_2125BP	0.02582	0.004163	6.203	24537
Buryat_Aginsky	Mogolian_HGDP	Nepal_Mebrak_2125BP	0.02577	0.004155	6.203	25438
Chukchi	Japanese_HGDP	Nepal_Mebrak_2125BP	0.02508	0.004043	6.203	26019
Selkup	DevilsCave_N	Nepal_Mebrak_2125BP	0.028028	0.004518	6.203	26061
Murut	Nogai	Nepal_Mebrak_2125BP	0.026011	0.004193	6.203	26534
Dusun	Ingushian	Nepal_Mebrak_2125BP	0.026247	0.004231	6.203	26735
Ket	Mongolia_EIA_3	Nepal_Mebrak_2125BP	0.037477	0.006041	6.204	18650
Tofalar	Mongolia_IA_Xianbei	Nepal_Mebrak_2125BP	0.033467	0.005395	6.204	19775
Japan_Jomon	Khovsgol_LBA	Nepal_Mebrak_2125BP	0.029013	0.004677	6.204	21829
Han_Shandong	Gelao_Longlin	Nepal_Mebrak_2125BP	0.025245	0.004069	6.204	24658
Altaian	Salar_Xunhua	Nepal_Mebrak_2125BP	0.02491	0.004015	6.204	27302
Khakass_Kachins	Mongolia_BA_1	Nepal_Mebrak_2125BP	0.033595	0.005415	6.205	19632
Han_Shandong	Han_Shanxi	Nepal_Mebrak_2125BP	0.02485	0.004005	6.205	24531
Tagalog	Baoan_Jishishan	Nepal_Mebrak_2125BP	0.025817	0.004161	6.205	25033
Japanese_Tokyo1K	Khamnegan	Nepal_Mebrak_2125BP	0.024362	0.003926	6.205	26228
Li_Hainan	Salar_Xunhua	Nepal_Mebrak_2125BP	0.025559	0.004119	6.206	24834
Tagalog	Salar_Xunhua	Nepal_Mebrak_2125BP	0.025796	0.004157	6.206	25060
Japanese_HGDP	Mongol_Sainnoyon	Nepal_Mebrak_2125BP	0.024808	0.003997	6.206	25945
Japanese_Tokyo1K	Oroqen_HGDP	Nepal_Mebrak_2125BP	0.024964	0.004022	6.206	26014
Xibo_HGDP	Kazakh	Nepal_Mebrak_2125BP	0.025253	0.004069	6.206	27121
Koryak	Mongolia_EIA_3	Nepal_Mebrak_2125BP	0.039402	0.006348	6.207	16665
Murut	Russia_IA	Nepal_Mebrak_2125BP	0.027541	0.004437	6.207	24079
Miao_HGDP	Korean	Nepal_Mebrak_2125BP	0.024892	0.00401	6.207	24217
Ossetian	Mongolia_LBA_1_MongunTaiga	Nepal_Mebrak_2125BP	0.043007	0.006928	6.208	14111
Kumyk	Russia_Shamanka_EBA	Nepal_Mebrak_2125BP	0.031527	0.005078	6.208	23112
Tay	XiongNu	Nepal_Mebrak_2125BP	0.027456	0.004423	6.208	23805
Nivkh	Russia_IA	Nepal_Mebrak_2125BP	0.027638	0.004452	6.208	23857
Eskimo_Naukan	Dungan	Nepal_Mebrak_2125BP	0.025229	0.004064	6.208	25729
Dungan	Vietnam_Lahu	Nepal_Mebrak_2125BP	0.024874	0.004007	6.208	25762
Russia_UstBelaya_Angara	Mongolia_LBA_1_MongunTaiga	Nepal_Mebrak_2125BP	0.043605	0.007023	6.209	10719
She_HGDP	Han_Shanxi	Nepal_Mebrak_2125BP	0.025151	0.004051	6.209	24357
Malay	Kirghiz	Nepal_Mebrak_2125BP	0.025937	0.004178	6.209	25393
Yugur_Sunan	Cong	Nepal_Mebrak_2125BP	0.024917	0.004013	6.209	25681
Ulchi	Russia_Tagar	Nepal_Mebrak_2125BP	0.026917	0.004335	6.209	25689
Kubachinian	Tamang_Nepal	Nepal_Mebrak_2125BP	0.025737	0.004145	6.209	25849
Cambodian	Kazakh	Nepal_Mebrak_2125BP	0.025027	0.004031	6.209	27408
Evenk_FarEast	Mongolia_MBA_1_Munkhkhairkhan	Nepal_Mebrak_2125BP	0.030574	0.004924	6.21	18612
Dongxiang_Linxia	Khakass_Kachins	Nepal_Mebrak_2125BP	0.025617	0.004125	6.21	25380
Xibo_HGDP	Altaian	Nepal_Mebrak_2125BP	0.025217	0.004061	6.21	27086
Thai	Uzbek_Tashkent	Nepal_Mebrak_2125BP	0.025329	0.004078	6.21	27176
Evenk_FarEast	Russia_Shamanka_EBA	Nepal_Mebrak_2125BP	0.032506	0.005234	6.211	17800
Russia_Karasuk	Mongolia_EIA_1_SlabGrave	Nepal_Mebrak_2125BP	0.026922	0.004334	6.211	23914
Dungan	Han_Chongqing	Nepal_Mebrak_2125BP	0.025787	0.004152	6.211	25341
Dongxiang_Linxia	Dungan	Nepal_Mebrak_2125BP	0.024922	0.004013	6.211	25965
Shor_Mountain	Mongolia_IA_Xianbei	Nepal_Mebrak_2125BP	0.034043	0.00548	6.212	19234
Atayal	Yugur_Sunan	Nepal_Mebrak_2125BP	0.025586	0.004119	6.212	25375
Japanese_Tokyo1K	Lahu_HGDP	Nepal_Mebrak_2125BP	0.024882	0.004005	6.212	25863
Yugur_Sunan	CoLao	Nepal_Mebrak_2125BP	0.025248	0.004064	6.213	25401
Kinh_HoChiMinh1K	Daur_HGDP	Nepal_Mebrak_2125BP	0.024952	0.004016	6.213	26588
Kyrgyz_Urumqi	Mongolia_IA_Xianbei	Nepal_Mebrak_2125BP	0.032399	0.005214	6.214	21303
Han_SichuanHO	Pingliangtai_LN	Nepal_Mebrak_2125BP	0.028213	0.00454	6.214	23012
Murut	Kabardinian	Nepal_Mebrak_2125BP	0.026231	0.004222	6.214	26395
Oroqen_HGDP	Chuvash	Nepal_Mebrak_2125BP	0.025482	0.004101	6.214	26960
Daur_HGDP	Han_Fujian	Nepal_Mebrak_2125BP	0.0252	0.004055	6.215	24349
Dungan	Xibo_HGDP	Nepal_Mebrak_2125BP	0.025063	0.004033	6.215	25758
Dai_Xishuangbanna1k	Tibetan_Xinlong	Nepal_Mebrak_2125BP	0.024867	0.004001	6.215	26128
Chukchi	Dungan	Nepal_Mebrak_2125BP	0.02516	0.004048	6.215	26135
Cambodian	Khakass_Sagai	Nepal_Mebrak_2125BP	0.025063	0.004033	6.215	26334
Mogolian_HGDP	Evenk_Transbaikal	Nepal_Mebrak_2125BP	0.02595	0.004175	6.216	24422
Malay	Selkup	Nepal_Mebrak_2125BP	0.025425	0.00409	6.216	26814
Daur_HGDP	Chuvash	Nepal_Mebrak_2125BP	0.025407	0.004087	6.216	26985
Tajik_Mountain	Thai	Nepal_Mebrak_2125BP	0.025617	0.004121	6.216	27492
Han_Hubei	Xibo_HGDP	Nepal_Mebrak_2125BP	0.025293	0.004068	6.217	23943
Russia_Lokomotiv_Eneolithic	Mongolia_LBA_4_CenterWest	Nepal_Mebrak_2125BP	0.032491	0.005225	6.218	19356
Vietnamese	Yugur_Sunan	Nepal_Mebrak_2125BP	0.024847	0.003996	6.218	25585
Mogolian_HGDP	Li_Hainan	Nepal_Mebrak_2125BP	0.026147	0.004204	6.219	23790
Visayan	Xibo_HGDP	Nepal_Mebrak_2125BP	0.026001	0.004181	6.219	24081
Yugur_Sunan	Tujia_HGDP	Nepal_Mebrak_2125BP	0.024676	0.003967	6.22	25561
UstBelaya_EBA	Mongolia_Chalcolithic_2_Afanasievo	Nepal_Mebrak_2125BP	0.041548	0.006679	6.221	13376
She_HGDP	Taiwan_Gongguan	Nepal_Mebrak_2125BP	0.036422	0.005855	6.221	16263
Khakass_Kachins	Japan_Jomon	Nepal_Mebrak_2125BP	0.028775	0.004626	6.221	23719
Murut	Kurd	Nepal_Mebrak_2125BP	0.026668	0.004287	6.221	26386
Shor_Khakassia	Mongolia_EIA_3	Nepal_Mebrak_2125BP	0.0385	0.006188	6.222	16761
Buryat_Duldurginsky	Mongolia_N_East	Nepal_Mebrak_2125BP	0.031281	0.005027	6.222	20252
Dai_Xishuangbanna1k	Xibo_HGDP	Nepal_Mebrak_2125BP	0.025225	0.004054	6.222	26151
Visayan	Pingliangtai_LN	Nepal_Mebrak_2125BP	0.028824	0.004632	6.223	22158
Atayal	Pingliangtai_LN	Nepal_Mebrak_2125BP	0.029078	0.004672	6.223	22364
Han_Shandong	Vietnam_Lahu	Nepal_Mebrak_2125BP	0.024878	0.003998	6.223	24600
Dongxiang_Linxia	Mulam_Luocheng	Nepal_Mebrak_2125BP	0.024875	0.003997	6.223	25490
KhoMu	Japanese_HGDP	Nepal_Mebrak_2125BP	0.025215	0.004052	6.223	25670
Nganasan	Mongolia_EIA_7_Xiongnu	Nepal_Mebrak_2125BP	0.034499	0.005543	6.224	19098
Dusun	Daur_HGDP	Nepal_Mebrak_2125BP	0.02537	0.004076	6.224	24906
KhoMu	Dongxiang_Linxia	Nepal_Mebrak_2125BP	0.025413	0.004083	6.224	25216
Mongol_Uuld	Dungan	Nepal_Mebrak_2125BP	0.024969	0.004012	6.224	26352
Tagalog	Karakalpak	Nepal_Mebrak_2125BP	0.025504	0.004098	6.224	27086
Mongolia_EBA_1_Ulgii	Mongolia_EIA_5	Nepal_Mebrak_2125BP	0.041961	0.006741	6.225	13929
Karakalpak	Russia_Shamanka_EBA	Nepal_Mebrak_2125BP	0.029842	0.004794	6.225	24434
Nogai2	Boisman_MN	Nepal_Mebrak_2125BP	0.026648	0.004281	6.225	25207
Nanai	Bashkir_central	Nepal_Mebrak_2125BP	0.02537	0.004075	6.225	27103
Russia_UstBelaya_Angara	Mongolia_EIA_3	Nepal_Mebrak_2125BP	0.038837	0.006238	6.226	15058
Murut	Negidal	Nepal_Mebrak_2125BP	0.027181	0.004366	6.226	23648
Mogolian_HGDP	Han_Fujian	Nepal_Mebrak_2125BP	0.02603	0.004181	6.226	23888
KhoMu	Han_Shanghai	Nepal_Mebrak_2125BP	0.026479	0.004253	6.226	23899
Korean	Dungan	Nepal_Mebrak_2125BP	0.02495	0.004007	6.226	25597
Yugur_Sunan	Dong_Guizhou	Nepal_Mebrak_2125BP	0.024785	0.003981	6.226	25745
Dusun	Tibetan_Xinlong	Nepal_Mebrak_2125BP	0.025365	0.004074	6.227	24798
Tibetan_Xinlong	Taiwan_Hanben	Nepal_Mebrak_2125BP	0.025193	0.004046	6.227	25419
Evenk_FarEast	Kyrgyz_Urumqi	Nepal_Mebrak_2125BP	0.026461	0.004249	6.227	25758
Visayan	Russian_HGDP	Nepal_Mebrak_2125BP	0.026573	0.004267	6.227	27248
Lak	Russia_Shamanka_EBA	Nepal_Mebrak_2125BP	0.031991	0.005137	6.228	23124
Dongxiang_Linxia	Li_Hainan	Nepal_Mebrak_2125BP	0.025716	0.004129	6.228	24431
Miao_HGDP	Japanese_HGDP	Nepal_Mebrak_2125BP	0.024783	0.003979	6.228	25412
Ede	Tharu_Nepal	Nepal_Mebrak_2125BP	0.02485	0.00399	6.228	25524
Malay	Russia_North_Caucasus	Nepal_Mebrak_2125BP	0.030705	0.004929	6.229	20863
Nanai	Russia_IA	Nepal_Mebrak_2125BP	0.027044	0.004341	6.229	24142
Mogolian_HGDP	Yakut_HGDP	Nepal_Mebrak_2125BP	0.025492	0.004092	6.229	25830
Cham	Mongol_Sainnoyon	Nepal_Mebrak_2125BP	0.025345	0.004069	6.229	25892
Mongol_Sainnoyon	Dungan	Nepal_Mebrak_2125BP	0.025062	0.004024	6.229	26091
Han_Shanxi	Dong_Guizhou	Nepal_Mebrak_2125BP	0.025049	0.004021	6.23	24885
Dongxiang_Linxia	Kirghiz	Nepal_Mebrak_2125BP	0.025833	0.004146	6.23	24959
Visayan	Kumyk	Nepal_Mebrak_2125BP	0.02693	0.004322	6.23	26205
Tay	Naxi_HGDP	Nepal_Mebrak_2125BP	0.025189	0.004042	6.231	24627
Kinh_Vietnam	Dongxiang_Linxia	Nepal_Mebrak_2125BP	0.025454	0.004085	6.231	25245
Visayan	Lak	Nepal_Mebrak_2125BP	0.027438	0.004404	6.231	26220
Russia_IA	Mongolia_IA_Xianbei	Nepal_Mebrak_2125BP	0.038044	0.006105	6.232	16440
Buryat_Zakamensky	Mongolia_EIA_7_Xiongnu	Nepal_Mebrak_2125BP	0.03369	0.005406	6.232	18067
Ilocano	Pingliangtai_LN	Nepal_Mebrak_2125BP	0.029759	0.004775	6.232	20301
Dongxiang_Linxia	Han_Fujian	Nepal_Mebrak_2125BP	0.025314	0.004062	6.232	24462
She_HGDP	Dungan	Nepal_Mebrak_2125BP	0.025198	0.004043	6.232	25735
Yugur_Sunan	Han_Beijing1K	Nepal_Mebrak_2125BP	0.024648	0.003955	6.232	26577
Tagalog	Kirghiz	Nepal_Mebrak_2125BP	0.026167	0.004198	6.233	24450
Xibo_HGDP	Tatar_Zabolotniye	Nepal_Mebrak_2125BP	0.026889	0.004314	6.233	24935
Chukchi	Mogolian_HGDP	Nepal_Mebrak_2125BP	0.025949	0.004163	6.233	25102
Dungan	Ulchi	Nepal_Mebrak_2125BP	0.024926	0.003999	6.233	26287
Buryat_Duldurginsky	Japan_Jomon	Nepal_Mebrak_2125BP	0.029511	0.004734	6.234	22178
Dongxiang_Linxia	Russia_EBA_Yamnaya_Kalmykia	Nepal_Mebrak_2125BP	0.027715	0.004446	6.234	23963
Giarai	Han_Shanghai	Nepal_Mebrak_2125BP	0.026	0.004171	6.234	24590
Dongxiang_Linxia	Russia_Karasuk	Nepal_Mebrak_2125BP	0.026613	0.004269	6.234	25140
Khamnegan	Mongolia_N_East	Nepal_Mebrak_2125BP	0.029171	0.004678	6.235	21833
Evenk_FarEast	Altaian_Chelkans	Nepal_Mebrak_2125BP	0.026704	0.004283	6.235	23811
Kinh_Vietnam	Han_Henan	Nepal_Mebrak_2125BP	0.025628	0.00411	6.235	24528
Kinh_HGDP	Salar_Xunhua	Nepal_Mebrak_2125BP	0.025227	0.004046	6.235	25337
Eskimo_ChaplinSireniki	Dungan	Nepal_Mebrak_2125BP	0.025781	0.004135	6.235	25751
Altaian	DevilsCave_N	Nepal_Mebrak_2125BP	0.027354	0.004387	6.235	26976
Kalmyk	Mongolia_IA_Xianbei	Nepal_Mebrak_2125BP	0.032843	0.005266	6.236	20557
Nanai	Japan_Jomon	Nepal_Mebrak_2125BP	0.02831	0.00454	6.236	23125
Dungan	Khakass_Kachins	Nepal_Mebrak_2125BP	0.025392	0.004072	6.236	26137
Russia_North_Caucasus	Mongolia_Medieval	Nepal_Mebrak_2125BP	0.053039	0.008504	6.237	10215
Buryat_Duldurginsky	Mongolia_BA_1	Nepal_Mebrak_2125BP	0.034206	0.005484	6.237	18023
Koryak	Mongolia_IA_Xianbei	Nepal_Mebrak_2125BP	0.034955	0.005604	6.237	18350
Thai	Tatar_Mishar	Nepal_Mebrak_2125BP	0.025828	0.004141	6.237	27400
Khakass_Koibals	Mongolia_EIA_5	Nepal_Mebrak_2125BP	0.037129	0.005952	6.238	17343
Aleut	Russia_UstIda_EBA	Nepal_Mebrak_2125BP	0.033389	0.005353	6.238	18339
Tay	Yi_HGDP	Nepal_Mebrak_2125BP	0.025579	0.0041	6.238	24750
Cambodian	Karakalpak	Nepal_Mebrak_2125BP	0.025148	0.004031	6.238	27434
Nanai	Mongolia_EBA_1_Ulgii	Nepal_Mebrak_2125BP	0.028246	0.004527	6.239	22194
Tagalog	Pingliangtai_LN	Nepal_Mebrak_2125BP	0.029051	0.004656	6.239	22777
Daur_HGDP	Han_Shanghai	Nepal_Mebrak_2125BP	0.026082	0.00418	6.239	23768
Dao	Han_Henan	Nepal_Mebrak_2125BP	0.025278	0.004051	6.239	24267
Kinh_HGDP	Tibetan_Gannan	Nepal_Mebrak_2125BP	0.025671	0.004115	6.239	24455
Murut	Abazin	Nepal_Mebrak_2125BP	0.026234	0.004205	6.239	26420
Russia_Afanasievo	Mongolia_Medieval	Nepal_Mebrak_2125BP	0.045425	0.00728	6.24	14094
Buryat_Selenginsky	Mongolia_Chalcolithic_1_Afanasievo	Nepal_Mebrak_2125BP	0.034978	0.005605	6.241	18480
Kazakh_Aksay	Mongolia_EBA_1_Ulgii	Nepal_Mebrak_2125BP	0.028091	0.004501	6.241	23336
Mogolian_HGDP	Xibo_HGDP	Nepal_Mebrak_2125BP	0.025829	0.004138	6.241	24432
KhoMu	Dungan	Nepal_Mebrak_2125BP	0.025395	0.004069	6.241	25997
Nganasan	Mongolia_EIA_8	Nepal_Mebrak_2125BP	0.035864	0.005746	6.242	19411
Ami	Nivkh	Nepal_Mebrak_2125BP	0.026021	0.004169	6.242	24190
Korean	Mogolian_HGDP	Nepal_Mebrak_2125BP	0.02576	0.004126	6.243	24005
Kinh_HoChiMinh1K	Mogolian_HGDP	Nepal_Mebrak_2125BP	0.025576	0.004097	6.243	26529
Ede	Tubalar	Nepal_Mebrak_2125BP	0.024723	0.00396	6.243	27045
Han_Zhejiang	Pingliangtai_LN	Nepal_Mebrak_2125BP	0.028636	0.004586	6.244	22161
Muong	Hezhen_HGDP	Nepal_Mebrak_2125BP	0.025231	0.004041	6.244	24797
PaThen	Japanese_Tokyo1K	Nepal_Mebrak_2125BP	0.025332	0.004057	6.244	25737
Visayan	Adygei	Nepal_Mebrak_2125BP	0.026627	0.004265	6.244	27577
Buryat_Selenginsky	Mongolia_EIA_6_Pazyryk	Nepal_Mebrak_2125BP	0.035245	0.005644	6.245	18102
Udmurt	Mongolia_BA_1	Nepal_Mebrak_2125BP	0.034564	0.005535	6.245	20790
Cham	Mongolia_Chalcolithic_1_Afanasievo	Nepal_Mebrak_2125BP	0.034063	0.005454	6.246	19983
Nivkh	Russia_Lokomotiv_Eneolithic	Nepal_Mebrak_2125BP	0.032884	0.005265	6.246	20110
Ilocano	Han_Henan	Nepal_Mebrak_2125BP	0.026683	0.004272	6.246	22488
Murut	Abkhasian	Nepal_Mebrak_2125BP	0.026273	0.004206	6.246	26680
Tuvinian	Mongolia_EIA_2	Nepal_Mebrak_2125BP	0.034276	0.005487	6.247	20669
Han_Shanxi	Li_Hainan	Nepal_Mebrak_2125BP	0.025441	0.004072	6.247	23920
Mongolia_Chalcolithic_2_Afanasievo	Mongolia_EIA_4_Sagly	Nepal_Mebrak_2125BP	0.034602	0.005539	6.248	18846
Kankanaey	Dongxiang_Linxia	Nepal_Mebrak_2125BP	0.025769	0.004125	6.248	24623
Cambodian	Tatar_Siberian	Nepal_Mebrak_2125BP	0.025118	0.00402	6.248	27257
Ami	Hezhen_HGDP	Nepal_Mebrak_2125BP	0.025629	0.004101	6.249	24395
Nogai2	Mongolia_N_North	Nepal_Mebrak_2125BP	0.027181	0.00435	6.249	25834
Lak	Thai	Nepal_Mebrak_2125BP	0.026471	0.004236	6.249	27354
Dolgan	Mongolia_EIA_3	Nepal_Mebrak_2125BP	0.038284	0.006125	6.25	16203
Tagalog	Russia_EBA_Yamnaya_Samara	Nepal_Mebrak_2125BP	0.028131	0.004501	6.25	24082
Cham	Liangdao2_EN	Nepal_Mebrak_2125BP	0.032195	0.005151	6.251	21151
Selkup	Russia_Lokomotiv_Eneolithic	Nepal_Mebrak_2125BP	0.032344	0.005174	6.251	22934
Oroqen_HGDP	Tatar_Siberian	Nepal_Mebrak_2125BP	0.025376	0.00406	6.251	27028
Nanai	Mongolia_EIA_4_Sagly	Nepal_Mebrak_2125BP	0.026134	0.00418	6.252	25331
Yugur_Sunan	Han_Jiangsu	Nepal_Mebrak_2125BP	0.02514	0.004021	6.252	25381
Giarai	Dongxiang_Linxia	Nepal_Mebrak_2125BP	0.025273	0.004043	6.252	25649
Buryat_Ehirit	Mongolia_EIA_3	Nepal_Mebrak_2125BP	0.03826	0.006118	6.253	17217
Ingushian	Russia_Shamanka_EBA	Nepal_Mebrak_2125BP	0.031776	0.005082	6.253	23310
Han_Fujian	Tibetan_Xinlong	Nepal_Mebrak_2125BP	0.025255	0.004039	6.253	24326
Bashkir_central	Mongolia_LBA_1_MongunTaiga	Nepal_Mebrak_2125BP	0.042267	0.006759	6.254	14246
Ami	Luoheguxiang_LBIA	Nepal_Mebrak_2125BP	0.029874	0.004777	6.254	21147
Oroqen_HGDP	Russia_Bolshoy	Nepal_Mebrak_2125BP	0.028468	0.004552	6.254	22866
Altaian	China_Tianyuan	Nepal_Mebrak_2125BP	0.031758	0.005078	6.254	23864
Murut	Hezhen_HGDP	Nepal_Mebrak_2125BP	0.025901	0.004141	6.254	24487
Murut	Mongol_Sainnoyon	Nepal_Mebrak_2125BP	0.025755	0.004118	6.254	25159
Dongxiang_Linxia	Han_SouthChina1K	Nepal_Mebrak_2125BP	0.024979	0.003994	6.254	26306
Japanese_Tokyo1K	Yugur_Sunan	Nepal_Mebrak_2125BP	0.024601	0.003934	6.254	26388
Tlingit	Hezhen_HGDP	Nepal_Mebrak_2125BP	0.026249	0.004196	6.255	24924
Eskimo_Naukan	Japanese_Tokyo1K	Nepal_Mebrak_2125BP	0.025394	0.00406	6.255	26014
Japanese_Tokyo1K	Mongol_Sainnoyon	Nepal_Mebrak_2125BP	0.024942	0.003988	6.255	26350
Han_SouthChina1K	Pingliangtai_LN	Nepal_Mebrak_2125BP	0.027775	0.00444	6.256	25926
Cham	Mongol_Uuld	Nepal_Mebrak_2125BP	0.025568	0.004087	6.256	26238
Tagalog	Tatar_Siberian	Nepal_Mebrak_2125BP	0.025689	0.004106	6.256	26956
Visayan	Russian	Nepal_Mebrak_2125BP	0.026968	0.00431	6.257	28029
Han_SouthChina1K	Taiwan_Gongguan	Nepal_Mebrak_2125BP	0.035976	0.005748	6.258	18168
Shor_Khakassia	Mongolia_BA_1	Nepal_Mebrak_2125BP	0.035845	0.005727	6.258	18520
Buryat_Ehirit	Mongolia_BA_1	Nepal_Mebrak_2125BP	0.033773	0.005397	6.258	19071
Han_Shanxi	Dai_HGDP	Nepal_Mebrak_2125BP	0.025302	0.004043	6.258	24568
Dongxiang_Linxia	LoLo	Nepal_Mebrak_2125BP	0.026159	0.00418	6.258	24829
Thai	Nogai	Nepal_Mebrak_2125BP	0.025564	0.004085	6.258	27385
Tatar_Zabolotniye	Mongolia_EIA_3	Nepal_Mebrak_2125BP	0.03906	0.006241	6.259	17200
Bashkir_north	Mongolia_BA_1	Nepal_Mebrak_2125BP	0.034028	0.005437	6.259	22191
Korean	BoY	Nepal_Mebrak_2125BP	0.025937	0.004144	6.259	24070
Daur_HGDP	Han_Zhejiang	Nepal_Mebrak_2125BP	0.02567	0.004102	6.259	24228
Dusun	Abkhasian	Nepal_Mebrak_2125BP	0.026129	0.004175	6.259	26767
Buryat_Zakamensky	Mongolia_EIA_6_Pazyryk	Nepal_Mebrak_2125BP	0.035084	0.005604	6.26	18462
Han_Hubei	Lahu_HGDP	Nepal_Mebrak_2125BP	0.025634	0.004095	6.26	23699
Murut	Naxi_HGDP	Nepal_Mebrak_2125BP	0.025603	0.00409	6.26	24497
Eskimo_ChaplinSireniki	Japanese_Tokyo1K	Nepal_Mebrak_2125BP	0.025798	0.004121	6.26	26035
Thai	Russia_MLBA_Sintashta	Nepal_Mebrak_2125BP	0.026613	0.004251	6.26	27327
Cambodian	Russia_Steppe_Maikop	Nepal_Mebrak_2125BP	0.028165	0.004499	6.261	23160
Cham	Daur_HGDP	Nepal_Mebrak_2125BP	0.025451	0.004065	6.261	25596
Malay	Japanese_HGDP	Nepal_Mebrak_2125BP	0.02521	0.004027	6.261	25938
Oroqen_HGDP	Bashkir_south	Nepal_Mebrak_2125BP	0.02555	0.004081	6.261	27252
Mongolia_EBA_1_Ulgii	Mongolia_IA_Xianbei	Nepal_Mebrak_2125BP	0.03825	0.006108	6.262	14837
Shor_Mountain	Russia_UstIda_EBA	Nepal_Mebrak_2125BP	0.033565	0.00536	6.262	17537
Russian_Leshukonsky	Ulchi	Nepal_Mebrak_2125BP	0.026138	0.004174	6.262	26325
Nivkh	Tatar_Kazan	Nepal_Mebrak_2125BP	0.026101	0.004168	6.262	26786
Kazakh_Aksay	Russia_UstBelaya_Angara	Nepal_Mebrak_2125BP	0.026444	0.004222	6.263	24301
Daur_HGDP	Taiwan_Hanben	Nepal_Mebrak_2125BP	0.025509	0.004073	6.263	25529
Cambodian	Mongolia_EIA_4_Sagly	Nepal_Mebrak_2125BP	0.025927	0.00414	6.263	25861
Russian_Pinezhsky	Mongolia_LBA_1_MongunTaiga	Nepal_Mebrak_2125BP	0.044691	0.007134	6.264	12610
Vietnamese	Japan_Jomon	Nepal_Mebrak_2125BP	0.028191	0.004501	6.264	23463
Korean	PhuLa	Nepal_Mebrak_2125BP	0.025738	0.004108	6.265	24337
Dongxiang_Linxia	Han_Guangdong	Nepal_Mebrak_2125BP	0.025478	0.004067	6.265	24797
Xibo_HGDP	Khakass_Sagai	Nepal_Mebrak_2125BP	0.025494	0.00407	6.265	25913
Kinh_HGDP	Tibetan_Xinlong	Nepal_Mebrak_2125BP	0.025295	0.004037	6.266	24802
Kalmyk	Dungan	Nepal_Mebrak_2125BP	0.024942	0.00398	6.266	26470
Malay	Tubalar	Nepal_Mebrak_2125BP	0.025357	0.004047	6.266	27015
Russia_Lokomotiv_Eneolithic	Russia_UstIda_LN	Nepal_Mebrak_2125BP	0.039508	0.006304	6.267	14535
Muong	Liangdao2_EN	Nepal_Mebrak_2125BP	0.032539	0.005192	6.268	20345
Korean	Han_Shanxi	Nepal_Mebrak_2125BP	0.025315	0.004039	6.268	24065
Cham	Altaian	Nepal_Mebrak_2125BP	0.02525	0.004028	6.268	27383
Muong	Yi_HGDP	Nepal_Mebrak_2125BP	0.025417	0.004054	6.269	24885
Japanese_HGDP	Han_Henan	Nepal_Mebrak_2125BP	0.025242	0.004026	6.269	25197
Kinh_Vietnam	Yugur_Sunan	Nepal_Mebrak_2125BP	0.025308	0.004037	6.269	25720
Kinh_HoChiMinh1K	Tibetan_Xinlong	Nepal_Mebrak_2125BP	0.025016	0.00399	6.269	26508
Daur_HGDP	Bashkir_south	Nepal_Mebrak_2125BP	0.025418	0.004055	6.269	27291
Oroqen_HGDP	Bashkir_north	Nepal_Mebrak_2125BP	0.025693	0.004098	6.269	27313
Mongolia_EBA_1_Ulgii	XiongNu_WE	Nepal_Mebrak_2125BP	0.035285	0.005627	6.27	16209
Atayal	Mogolian_HGDP	Nepal_Mebrak_2125BP	0.026789	0.004273	6.27	23955
Vietnamese	Han_Henan	Nepal_Mebrak_2125BP	0.025627	0.004087	6.27	24192
Dongxiang_Linxia	Dai_HGDP	Nepal_Mebrak_2125BP	0.025311	0.004037	6.27	25052
Daur_HGDP	Bashkir_north	Nepal_Mebrak_2125BP	0.025652	0.004091	6.27	27371
Giarai	Mongolia_LBA_5_CenterWest	Nepal_Mebrak_2125BP	0.02815	0.004489	6.271	23821
Nganasan	Russia_Alan	Nepal_Mebrak_2125BP	0.029032	0.00463	6.271	24958
Kirghiz	Salar_Xunhua	Nepal_Mebrak_2125BP	0.025972	0.004142	6.271	25253
Russian_HGDP	Mongolia_BA_1	Nepal_Mebrak_2125BP	0.034857	0.005558	6.272	22230
Han_Chongqing	Han_Henan	Nepal_Mebrak_2125BP	0.026695	0.004256	6.272	22798
Visayan	Kurd	Nepal_Mebrak_2125BP	0.027463	0.004379	6.272	26078
Chukchi	Japanese_Tokyo1K	Nepal_Mebrak_2125BP	0.025344	0.004041	6.272	26406
Khovsgol_LBA	Mongolia_EIA_8	Nepal_Mebrak_2125BP	0.035839	0.005713	6.273	17548
Tatar_Mishar	Russia_Shamanka_EBA	Nepal_Mebrak_2125BP	0.032424	0.005169	6.273	23320
Dao	Han_Shanxi	Nepal_Mebrak_2125BP	0.025254	0.004026	6.273	24607
Hezhen_HGDP	Kirghiz	Nepal_Mebrak_2125BP	0.025814	0.004115	6.273	24656
Dao	Yugur_Sunan	Nepal_Mebrak_2125BP	0.025051	0.003994	6.273	25621
Kusunda	Nogai2	Nepal_Mebrak_2125BP	0.025805	0.004114	6.273	26923
Tagalog	Liangdao2_EN	Nepal_Mebrak_2125BP	0.033563	0.005349	6.274	19224
Buryat_Duldurginsky	Mongolia_LBA_5_CenterWest	Nepal_Mebrak_2125BP	0.030084	0.004795	6.274	21602
Dungan	BoY	Nepal_Mebrak_2125BP	0.026105	0.004161	6.274	25863
Korean	Han_Henan	Nepal_Mebrak_2125BP	0.025604	0.00408	6.275	23502
Kankanaey	Xitoucun_LN	Nepal_Mebrak_2125BP	0.038044	0.006062	6.276	13538
Kankanaey	Xibo_HGDP	Nepal_Mebrak_2125BP	0.025844	0.004118	6.276	24224
Cham	Han_Henan	Nepal_Mebrak_2125BP	0.025569	0.004074	6.276	25001
Eskimo_Naukan	Mongolia_Chalcolithic_2_Afanasievo	Nepal_Mebrak_2125BP	0.036448	0.005807	6.277	17300
Thai	Mordovian	Nepal_Mebrak_2125BP	0.025976	0.004138	6.277	28260
Mongolia_EIA_1_SlabGrave	Mongolia_LBA_3_MongunTaiga	Nepal_Mebrak_2125BP	0.029479	0.004695	6.278	21470
Mlabri	Han_Chongqing	Nepal_Mebrak_2125BP	0.028726	0.004576	6.278	21531
Murut	Baoan_Jishishan	Nepal_Mebrak_2125BP	0.025772	0.004105	6.278	25113
Japanese_HGDP	Dungan	Nepal_Mebrak_2125BP	0.024908	0.003967	6.278	26325
Negidal	Bashkir_central	Nepal_Mebrak_2125BP	0.027196	0.004332	6.278	26814
Mongolia_BA_2	Mongolia_EBA_1_Ulgii	Nepal_Mebrak_2125BP	0.045508	0.007248	6.279	10490
Buryat_Duldurginsky	Mongolia_IA_Xianbei	Nepal_Mebrak_2125BP	0.034567	0.005505	6.279	17984
Nganasan	Russia_North_Caucasus	Nepal_Mebrak_2125BP	0.031245	0.004976	6.279	20827
Russia_EBA_Yamnaya_Samara	Mongolia_EIA_1_SlabGrave	Nepal_Mebrak_2125BP	0.027963	0.004454	6.279	23591
Tuvinian	Japan_Jomon	Nepal_Mebrak_2125BP	0.02813	0.00448	6.279	25633
Murut	Ingushian	Nepal_Mebrak_2125BP	0.026825	0.004272	6.279	26681
Giarai	Selkup	Nepal_Mebrak_2125BP	0.025264	0.004024	6.279	26903
China_Tianyuan	Mongolia_LBA_3_MongunTaiga	Nepal_Mebrak_2125BP	0.038697	0.006162	6.28	16376
Giarai	Taiwan_Gongguan	Nepal_Mebrak_2125BP	0.036529	0.005817	6.28	17190
Nogai2	Russia_Shamanka_EBA	Nepal_Mebrak_2125BP	0.030814	0.004907	6.28	23864
Ede	Dongxiang_Linxia	Nepal_Mebrak_2125BP	0.025205	0.004014	6.28	25569
Murut	Yi_HGDP	Nepal_Mebrak_2125BP	0.025969	0.004134	6.281	24656
Cambodian	Dongxiang_Linxia	Nepal_Mebrak_2125BP	0.025539	0.004066	6.281	25420
Kusunda	Russia_EarlySarmatian_SouthernUrals	Nepal_Mebrak_2125BP	0.032335	0.005147	6.282	19058
Han_Fujian	Xibo_HGDP	Nepal_Mebrak_2125BP	0.025772	0.004102	6.282	23996
Khamnegan	Mogolian_HGDP	Nepal_Mebrak_2125BP	0.02566	0.004085	6.282	24789
Yugur_Sunan	Maonan_Huanjiang	Nepal_Mebrak_2125BP	0.025021	0.003983	6.282	25835
Russia_Lokomotiv_Eneolithic	Mongolia_N_East	Nepal_Mebrak_2125BP	0.038757	0.006168	6.283	14311
Daur_HGDP	Han_SouthChina1K	Nepal_Mebrak_2125BP	0.025142	0.004002	6.283	26149
Russia_MLBA_Sintashta	Mongolia_BA_2	Nepal_Mebrak_2125BP	0.044418	0.007069	6.284	14393
Mongolia_EIA_4_Sagly	Mongolia_IA_Xianbei	Nepal_Mebrak_2125BP	0.034342	0.005465	6.284	19999
Khamnegan	Mongolia_EBA_1_Ulgii	Nepal_Mebrak_2125BP	0.028449	0.004528	6.284	22635
Oroqen_HGDP	Khovsgol_LBA	Nepal_Mebrak_2125BP	0.026253	0.004178	6.284	24286
Daur_HGDP	Dungan	Nepal_Mebrak_2125BP	0.025265	0.004021	6.284	25889
Visayan	Mogolian_HGDP	Nepal_Mebrak_2125BP	0.026603	0.004232	6.285	23952
Ede	Russia_EBA_Yamnaya_Kalmykia	Nepal_Mebrak_2125BP	0.028292	0.004501	6.285	24570
Dongxiang_Linxia	Cong	Nepal_Mebrak_2125BP	0.02536	0.004035	6.285	25121
HaNhi	Tujia_HGDP	Nepal_Mebrak_2125BP	0.024927	0.003966	6.286	24699
Kankanaey	Yugur_Sunan	Nepal_Mebrak_2125BP	0.025553	0.004065	6.286	25351
Ulchi	Uzbek_Khorezm	Nepal_Mebrak_2125BP	0.025665	0.004083	6.286	26356
Malay	Dongxiang_Linxia	Nepal_Mebrak_2125BP	0.025764	0.004098	6.287	25528
Evenk_FarEast	Nogai2	Nepal_Mebrak_2125BP	0.026722	0.004251	6.287	26245
Russia_MLBA_Krasnoyarsk	Mongolia_IA_Xianbei	Nepal_Mebrak_2125BP	0.037097	0.005899	6.288	19539
Xibo_HGDP	Dolgan	Nepal_Mebrak_2125BP	0.026369	0.004194	6.288	24241
Murut	Uyghur_HGDP	Nepal_Mebrak_2125BP	0.025954	0.004128	6.288	26305
Nivkh	Mongolia_IA_Xianbei	Nepal_Mebrak_2125BP	0.034074	0.005418	6.289	18729
Tatar_Mishar	Mongolia_BA_1	Nepal_Mebrak_2125BP	0.034869	0.005544	6.289	21159
Han_Fujian	Pingliangtai_LN	Nepal_Mebrak_2125BP	0.028421	0.004519	6.289	22328
Han_Jiangsu	Xibo_HGDP	Nepal_Mebrak_2125BP	0.025664	0.004081	6.289	24204
Buryat_Bohansky	Xibo_HGDP	Nepal_Mebrak_2125BP	0.026043	0.004141	6.289	24211
Han_Jiangsu	Vietnam_Lahu	Nepal_Mebrak_2125BP	0.025465	0.004049	6.289	24233
Tagalog	Tatar_Zabolotniye	Nepal_Mebrak_2125BP	0.027413	0.004359	6.289	24808
Han_Henan	Zhuang_Guangxi	Nepal_Mebrak_2125BP	0.025522	0.004058	6.289	24931
Yugur_Sunan	Nung	Nepal_Mebrak_2125BP	0.025231	0.004012	6.289	25621
Ilocano	Mogolian_HGDP	Nepal_Mebrak_2125BP	0.027192	0.004323	6.29	23194
Han_SichuanHO	Xibo_HGDP	Nepal_Mebrak_2125BP	0.025393	0.004037	6.29	24268
Ami	Daur_HGDP	Nepal_Mebrak_2125BP	0.025549	0.004062	6.29	24685
Hezhen_HGDP	Kyrgyz_Urumqi	Nepal_Mebrak_2125BP	0.02545	0.004046	6.29	26297
Dungan	LaChi	Nepal_Mebrak_2125BP	0.025848	0.004109	6.291	25653
Veps	Mongolia_BA_2	Nepal_Mebrak_2125BP	0.043389	0.006896	6.292	14448
Ukrainian	Russia_Shamanka_EBA	Nepal_Mebrak_2125BP	0.032218	0.00512	6.292	24489
Newar_Nepal	Khakass_Koibals	Nepal_Mebrak_2125BP	0.025952	0.004125	6.292	25477
Nivkh	Udmurt	Nepal_Mebrak_2125BP	0.026195	0.004164	6.292	26097
Ede	Khakass_Sagai	Nepal_Mebrak_2125BP	0.02537	0.004032	6.292	26426
Ami	Ulchi	Nepal_Mebrak_2125BP	0.025606	0.004069	6.293	25368
Visayan	Bashkir_north	Nepal_Mebrak_2125BP	0.026766	0.004252	6.294	27179
Russia_Lokomotiv_Eneolithic	Mongolia_EIA_1_SlabGrave	Nepal_Mebrak_2125BP	0.033589	0.005336	6.295	19162
Japanese_HGDP	Dong_Hunan	Nepal_Mebrak_2125BP	0.025477	0.004047	6.295	25305
Giarai	Kirghiz	Nepal_Mebrak_2125BP	0.025834	0.004104	6.295	25554
Hmong	Japanese_Tokyo1K	Nepal_Mebrak_2125BP	0.02549	0.004049	6.295	25966
Ulchi	Nogai	Nepal_Mebrak_2125BP	0.025779	0.004095	6.295	27077
Han_Henan	LaChi	Nepal_Mebrak_2125BP	0.026132	0.004151	6.296	23749
She_HGDP	HaNhi	Nepal_Mebrak_2125BP	0.025319	0.004021	6.296	24539
Mogolian_HGDP	Han_SouthChina1K	Nepal_Mebrak_2125BP	0.025689	0.00408	6.296	26099
Visayan	Tajik_Lowland	Nepal_Mebrak_2125BP	0.026801	0.004257	6.296	26547
Ulchi	Uzbek_Tashkent	Nepal_Mebrak_2125BP	0.025758	0.004091	6.296	26833
Russia_Karasuk	Mongolia_LBA_1_MongunTaiga	Nepal_Mebrak_2125BP	0.046145	0.007328	6.297	11469
Dolgan	Mongolia_BA_1	Nepal_Mebrak_2125BP	0.034672	0.005506	6.297	18001
Cambodian	Han_Shanghai	Nepal_Mebrak_2125BP	0.026506	0.004209	6.297	24076
Japanese_HGDP	Mogolian_HGDP	Nepal_Mebrak_2125BP	0.025743	0.004088	6.297	25511
Nanai	Mongolia_EIA_8	Nepal_Mebrak_2125BP	0.035515	0.005639	6.298	18503
Han_Henan	Han_Hubei	Nepal_Mebrak_2125BP	0.025592	0.004063	6.298	23301
Xibo_HGDP	Selkup	Nepal_Mebrak_2125BP	0.026089	0.004143	6.298	26465
Japan_Jomon	Mongolia_LBA_3_MongunTaiga	Nepal_Mebrak_2125BP	0.033829	0.00537	6.299	19074
Tay	Pingliangtai_LN	Nepal_Mebrak_2125BP	0.028769	0.004567	6.299	23756
Pingliangtai_LN	Taiwan_Hanben	Nepal_Mebrak_2125BP	0.028513	0.004527	6.299	23824
Miao_HGDP	Han_Shandong	Nepal_Mebrak_2125BP	0.025075	0.003981	6.299	24582
Malay	Russia_Karasuk	Nepal_Mebrak_2125BP	0.027241	0.004324	6.299	25621
Ket	Xibo_HGDP	Nepal_Mebrak_2125BP	0.025727	0.004085	6.299	25774
Ilocano	Xibo_HGDP	Nepal_Mebrak_2125BP	0.026711	0.00424	6.3	23403
Cham	Xibo_HGDP	Nepal_Mebrak_2125BP	0.025863	0.004105	6.3	25438
Mogolian_HGDP	Even	Nepal_Mebrak_2125BP	0.026001	0.004127	6.3	25685
Nivkh	Mongolia_EIA_4_Sagly	Nepal_Mebrak_2125BP	0.026948	0.004277	6.301	25192
Yugur_Sunan	Han_SichuanHO	Nepal_Mebrak_2125BP	0.025143	0.00399	6.301	25426
Tatar_Kazan	Russia_Shamanka_Eneolithic	Nepal_Mebrak_2125BP	0.026517	0.004208	6.301	26795
Eskimo_ChaplinSireniki	Mongolia_Chalcolithic_2_Afanasievo	Nepal_Mebrak_2125BP	0.036109	0.005729	6.302	17101
Nivkh	Mongolia_EBA_1_Ulgii	Nepal_Mebrak_2125BP	0.029306	0.00465	6.302	21796
Li_Hainan	Tibetan_Xinlong	Nepal_Mebrak_2125BP	0.025747	0.004085	6.302	24259
Han_Henan	Nung	Nepal_Mebrak_2125BP	0.025626	0.004067	6.302	24308
Ede	Shor_Khakassia	Nepal_Mebrak_2125BP	0.026224	0.004161	6.302	25440
Dungan	Nanai	Nepal_Mebrak_2125BP	0.025267	0.00401	6.302	25723
Kyrgyz_Urumqi	Salar_Xunhua	Nepal_Mebrak_2125BP	0.025531	0.004051	6.302	26637
Nung	Pingliangtai_LN	Nepal_Mebrak_2125BP	0.028217	0.004477	6.303	23932
Mansi	Mongolia_N_North	Nepal_Mebrak_2125BP	0.028233	0.00448	6.303	24308
Giarai	Even	Nepal_Mebrak_2125BP	0.025407	0.004031	6.303	26359
Ede	Karakalpak	Nepal_Mebrak_2125BP	0.025187	0.003996	6.303	27429
Mansi	Mongolia_LBA_1_MongunTaiga	Nepal_Mebrak_2125BP	0.042681	0.00677	6.304	12946
Htin_Mal	Han_Zhejiang	Nepal_Mebrak_2125BP	0.026725	0.004239	6.304	23249
Yukagir	Mongolia_N_East	Nepal_Mebrak_2125BP	0.030545	0.004845	6.304	23624
Han_Zhejiang	Xibo_HGDP	Nepal_Mebrak_2125BP	0.02606	0.004134	6.304	23893
Han_SichuanHO	Nanai	Nepal_Mebrak_2125BP	0.025553	0.004054	6.304	24270
Tay	Tibetan_Gannan	Nepal_Mebrak_2125BP	0.025957	0.004118	6.304	24531
Cham	Han_Shanxi	Nepal_Mebrak_2125BP	0.025406	0.00403	6.304	25310
Salar_Xunhua	Mansi	Nepal_Mebrak_2125BP	0.026094	0.004139	6.304	26024
Japanese_HGDP	Han_Chongqing	Nepal_Mebrak_2125BP	0.026343	0.004178	6.305	25090
Buryat_Ehirit	Mongolia_Chalcolithic_1_Afanasievo	Nepal_Mebrak_2125BP	0.03547	0.005624	6.307	18835
Russia_MLBA_Krasnoyarsk	Russia_Shamanka_EBA	Nepal_Mebrak_2125BP	0.034362	0.005448	6.307	21085
Ket	Russia_Lokomotiv_Eneolithic	Nepal_Mebrak_2125BP	0.031955	0.005067	6.307	22067
Dungan	Russia_Late_Sarmatian	Nepal_Mebrak_2125BP	0.029229	0.004634	6.307	24757
Tay	Salar_Xunhua	Nepal_Mebrak_2125BP	0.025722	0.004079	6.307	25354
Japanese_HGDP	Gelao_Longlin	Nepal_Mebrak_2125BP	0.025628	0.004063	6.307	25460
Tagalog	Bashkir_south	Nepal_Mebrak_2125BP	0.026131	0.004143	6.307	27164
Ede	Kazakh	Nepal_Mebrak_2125BP	0.025241	0.004002	6.307	27403
Han_Chongqing	Taiwan_Gongguan	Nepal_Mebrak_2125BP	0.038328	0.006076	6.308	14196
Han_Jiangsu	Lahu_HGDP	Nepal_Mebrak_2125BP	0.025738	0.00408	6.308	23980
Yugur_Sunan	Han_Guangdong	Nepal_Mebrak_2125BP	0.025413	0.004029	6.308	25492
Murut	Tajik_Lowland	Nepal_Mebrak_2125BP	0.026462	0.004195	6.308	26774
PaThen	Taiwan_Gongguan	Nepal_Mebrak_2125BP	0.037256	0.005905	6.309	16066
Malay	Shor_Khakassia	Nepal_Mebrak_2125BP	0.026627	0.004221	6.309	25370
China_Tianyuan	Mongolia_LBA_5_CenterWest	Nepal_Mebrak_2125BP	0.040426	0.006407	6.31	15608
Mongol_Sainnoyon	Mongolia_Chalcolithic_1_Afanasievo	Nepal_Mebrak_2125BP	0.03419	0.005419	6.31	19518
Buryat_Duldurginsky	DevilsCave_N	Nepal_Mebrak_2125BP	0.030133	0.004775	6.31	22307
Mogolian_HGDP	Daur_HGDP	Nepal_Mebrak_2125BP	0.026099	0.004136	6.31	24684
Dungan	Tujia_HGDP	Nepal_Mebrak_2125BP	0.025038	0.003968	6.31	25822
Uzbek_Khorezm	Russia_Shamanka_EBA	Nepal_Mebrak_2125BP	0.03124	0.004951	6.311	22343
Uyghur_HGDP	Mongolia_Mongol	Nepal_Mebrak_2125BP	0.031502	0.004991	6.311	22454
Nogai	Russia_Shamanka_EBA	Nepal_Mebrak_2125BP	0.03206	0.005079	6.312	23404
Kazakh	Mongolia_N_North	Nepal_Mebrak_2125BP	0.027311	0.004327	6.312	26413
Russia_Sarmatian	Japan_Jomon	Nepal_Mebrak_2125BP	0.036525	0.005786	6.313	17009
Han_SouthChina1K	Sila	Nepal_Mebrak_2125BP	0.025396	0.004023	6.313	25877
Evenk_FarEast	Ekven_IA	Nepal_Mebrak_2125BP	0.028943	0.004584	6.314	20840
Dongxiang_Linxia	Nung	Nepal_Mebrak_2125BP	0.025423	0.004026	6.314	25105
Mongol_Sainnoyon	Mongolia_N_East	Nepal_Mebrak_2125BP	0.030371	0.00481	6.315	22109
Murut	Nivkh	Nepal_Mebrak_2125BP	0.026404	0.004181	6.315	24335
Han_Shanxi	Nung	Nepal_Mebrak_2125BP	0.02535	0.004014	6.315	24645
Japanese_Tokyo1K	Vietnam_Lahu	Nepal_Mebrak_2125BP	0.025083	0.003972	6.315	25865
Han_Beijing1K	Xibo_HGDP	Nepal_Mebrak_2125BP	0.025493	0.004037	6.315	26239
Buryat_Zakamensky	Mongolia_EBA_2_Chemurchek	Nepal_Mebrak_2125BP	0.032662	0.005171	6.316	20962
Muong	Pingliangtai_LN	Nepal_Mebrak_2125BP	0.028262	0.004474	6.316	23808
Tay	Nanai	Nepal_Mebrak_2125BP	0.025839	0.004091	6.316	24623
Baoan_Jishishan	Tay	Nepal_Mebrak_2125BP	0.025856	0.004094	6.316	25204
Yugur_Sunan	Zhuang_Guangxi	Nepal_Mebrak_2125BP	0.025196	0.003989	6.316	25949
Tofalar	Mongolia_LBA_1_MongunTaiga	Nepal_Mebrak_2125BP	0.041713	0.006604	6.317	12786
Tagalog	Han_Henan	Nepal_Mebrak_2125BP	0.026327	0.004168	6.317	23739
Xibo_HGDP	Russia_OldBeringSea_Ekven	Nepal_Mebrak_2125BP	0.026958	0.004268	6.317	24104
Han_Shandong	LoLo	Nepal_Mebrak_2125BP	0.025887	0.004098	6.317	24509
Muong	Daur_HGDP	Nepal_Mebrak_2125BP	0.02544	0.004027	6.317	25041
Dongxiang_Linxia	Even	Nepal_Mebrak_2125BP	0.025736	0.004074	6.317	25941
Han_Shanghai	Xibo_HGDP	Nepal_Mebrak_2125BP	0.026475	0.00419	6.318	23313
Oroqen_HGDP	Kyrgyz_Urumqi	Nepal_Mebrak_2125BP	0.025744	0.004074	6.318	26374
Russia_Tagar	Mongolia_IA_Xianbei	Nepal_Mebrak_2125BP	0.038247	0.006053	6.319	16811
Buryat_Zakamensky	Russia_Sarmatian	Nepal_Mebrak_2125BP	0.032195	0.005095	6.319	20535
Mongol_Zasagt	Russia_Sarmatian	Nepal_Mebrak_2125BP	0.030899	0.00489	6.319	20970
Yukagir	Mongolia_MBA_2_Munkhkhairkhan	Nepal_Mebrak_2125BP	0.033408	0.005287	6.319	21183
Ami	Pingliangtai_LN	Nepal_Mebrak_2125BP	0.029196	0.004621	6.319	23035
Hezhen_HGDP	Ekven_IA	Nepal_Mebrak_2125BP	0.027798	0.004399	6.319	23767
Korean	Hezhen_HGDP	Nepal_Mebrak_2125BP	0.025648	0.004059	6.319	24107
Korean	Xibo_HGDP	Nepal_Mebrak_2125BP	0.02562	0.004055	6.319	24128
Kankanaey	Han_Shanxi	Nepal_Mebrak_2125BP	0.026029	0.004119	6.319	24169
Miao_HGDP	Japanese_Tokyo1K	Nepal_Mebrak_2125BP	0.025049	0.003964	6.319	25853
Cambodian	Japanese_HGDP	Nepal_Mebrak_2125BP	0.025272	0.003999	6.319	25877
Murut	Tajik	Nepal_Mebrak_2125BP	0.026964	0.004267	6.319	26421
Ulchi	Mongolia_LBA_2_Ulaanzukh	Nepal_Mebrak_2125BP	0.028606	0.004526	6.32	23013
Ami	Nanai	Nepal_Mebrak_2125BP	0.025775	0.004079	6.32	24367
Dungan	PhuLa	Nepal_Mebrak_2125BP	0.025669	0.004062	6.32	25797
Visayan	Ingushian	Nepal_Mebrak_2125BP	0.027462	0.004345	6.32	26360
Altaian	Mongolia_MBA_2_Munkhkhairkhan	Nepal_Mebrak_2125BP	0.03307	0.005231	6.321	22151
Kinh_Vietnam	Japan_Jomon	Nepal_Mebrak_2125BP	0.028527	0.004513	6.321	23878
Zhuang_Guangxi	Japan_Jomon	Nepal_Mebrak_2125BP	0.028199	0.004461	6.321	24397
Dungan	Russia_Karasuk	Nepal_Mebrak_2125BP	0.026456	0.004185	6.321	26167
Han_Shanxi	Mulam_Luocheng	Nepal_Mebrak_2125BP	0.025394	0.004017	6.322	25030
Aleut	Nanai	Nepal_Mebrak_2125BP	0.026239	0.004151	6.322	25715
Yugur_Sunan	Dai_Xishuangbanna1k	Nepal_Mebrak_2125BP	0.025176	0.003982	6.322	26576
Giarai	Tubalar	Nepal_Mebrak_2125BP	0.025018	0.003958	6.322	27109
Tlingit	Mongolia_LBA_1_MongunTaiga	Nepal_Mebrak_2125BP	0.043537	0.006886	6.323	11987
Kubachinian	Mongolia_LBA_1_MongunTaiga	Nepal_Mebrak_2125BP	0.04638	0.007335	6.323	12701
Bashkir_south	Mongolia_LBA_1_MongunTaiga	Nepal_Mebrak_2125BP	0.042313	0.006692	6.323	14306
Eskimo_ChaplinSireniki	Mongolia_IA_Xianbei	Nepal_Mebrak_2125BP	0.034959	0.005529	6.323	18242
Kusunda	Mongolia_Chalcolithic_1_Afanasievo	Nepal_Mebrak_2125BP	0.035021	0.005539	6.323	19511
Japanese_HGDP	Han_Shanxi	Nepal_Mebrak_2125BP	0.025309	0.004003	6.323	25356
Japanese_Tokyo1K	Mogolian_HGDP	Nepal_Mebrak_2125BP	0.025818	0.004083	6.323	25972
Tagalog	Russia_Poltavka	Nepal_Mebrak_2125BP	0.028136	0.004449	6.324	23933
Murut	Tu_HGDP	Nepal_Mebrak_2125BP	0.025996	0.004111	6.324	24967
Chukchi	Mongolia_EIA_5	Nepal_Mebrak_2125BP	0.037469	0.005924	6.325	18232
Ket	Mongolia_IA_Xianbei	Nepal_Mebrak_2125BP	0.033975	0.005372	6.325	20541
Mongol_Minorities	Mongolia_LBA_3_MongunTaiga	Nepal_Mebrak_2125BP	0.029434	0.004653	6.325	23422
Hezhen_HGDP	Tubalar	Nepal_Mebrak_2125BP	0.025539	0.004038	6.325	26716
Tlingit	Mongolia_IA_Xianbei	Nepal_Mebrak_2125BP	0.035557	0.005621	6.326	18520
Khamnegan	Russia_EBA_Yamnaya_Kalmykia	Nepal_Mebrak_2125BP	0.028255	0.004467	6.326	23989
Dongxiang_Linxia	Maonan_Huanjiang	Nepal_Mebrak_2125BP	0.025402	0.004016	6.326	25424
Dusun	Yugur_Sunan	Nepal_Mebrak_2125BP	0.025772	0.004074	6.326	25623
Visayan	Russia_MLBA_Sintashta	Nepal_Mebrak_2125BP	0.028253	0.004466	6.326	25749
Russia_MLBA_Sintashta	Mongolia_IA_Xianbei	Nepal_Mebrak_2125BP	0.036992	0.005846	6.328	20404
Ilocano	Dongxiang_Linxia	Nepal_Mebrak_2125BP	0.026832	0.00424	6.328	23911
Buryat_Selenginsky	Xibo_HGDP	Nepal_Mebrak_2125BP	0.026758	0.004228	6.328	24484
Malay	Shor_Mountain	Nepal_Mebrak_2125BP	0.026469	0.004183	6.328	25689
Russia_Caucasus_EBA_Yamnaya	Mongolia_EIA_1_SlabGrave	Nepal_Mebrak_2125BP	0.032738	0.005173	6.329	18264
Tatar_Zabolotniye	Mongolia_BA_1	Nepal_Mebrak_2125BP	0.034926	0.005518	6.329	19013
Ilocano	Han_Shanxi	Nepal_Mebrak_2125BP	0.026902	0.004251	6.329	23438
Mulam_Luocheng	Japan_Jomon	Nepal_Mebrak_2125BP	0.028007	0.004425	6.329	24191
Dongxiang_Linxia	Thai	Nepal_Mebrak_2125BP	0.025637	0.00405	6.329	26183
Russian_HGDP	Thai	Nepal_Mebrak_2125BP	0.025893	0.004091	6.329	28013
Mogolian_HGDP	Khakass_Sagai	Nepal_Mebrak_2125BP	0.02594	0.004098	6.33	25806
Murut	Pingliangtai_LN	Nepal_Mebrak_2125BP	0.029248	0.00462	6.331	23278
Han_Shanghai	Han_Shanxi	Nepal_Mebrak_2125BP	0.02631	0.004155	6.331	23335
Ekven_IA	Russia_Lokomotiv_Eneolithic	Nepal_Mebrak_2125BP	0.034978	0.005524	6.332	17382
Cham	Russia_EarlySarmatian_SouthernUrals	Nepal_Mebrak_2125BP	0.031744	0.005013	6.332	19448
Hezhen_HGDP	Mongolia_LBA_4_CenterWest	Nepal_Mebrak_2125BP	0.026029	0.004111	6.332	24225
Murut	Kubachinian	Nepal_Mebrak_2125BP	0.027281	0.004309	6.332	25848
Nganasan	Mongolia_LBA_2_Ulaanzukh	Nepal_Mebrak_2125BP	0.029309	0.004628	6.333	22623
Dongxiang_Linxia	Russia_Late_Sarmatian	Nepal_Mebrak_2125BP	0.029898	0.004721	6.333	23466
Tofalar	Japan_Jomon	Nepal_Mebrak_2125BP	0.028901	0.004564	6.333	23905
Daur_HGDP	Ekven_IA	Nepal_Mebrak_2125BP	0.027755	0.004383	6.333	24216
Daur_HGDP	Kirghiz	Nepal_Mebrak_2125BP	0.02624	0.004143	6.333	24913
Xibo_HGDP	Shor_Mountain	Nepal_Mebrak_2125BP	0.026583	0.004198	6.333	24995
Evenk_Transbaikal	Mongolia_LBA_5_CenterWest	Nepal_Mebrak_2125BP	0.030105	0.004753	6.334	22354
Dongxiang_Linxia	Russia_Sintashta_MLBA	Nepal_Mebrak_2125BP	0.031026	0.004899	6.334	22571
Japanese_Tokyo1K	Han_Henan	Nepal_Mebrak_2125BP	0.025358	0.004004	6.334	25724
Han_Shanxi	Maonan_Huanjiang	Nepal_Mebrak_2125BP	0.025393	0.004008	6.335	25005
Yugur_Sunan	Mulam_Luocheng	Nepal_Mebrak_2125BP	0.025251	0.003986	6.335	25858
Han_Shanxi	Dai_Xishuangbanna1k	Nepal_Mebrak_2125BP	0.025403	0.00401	6.335	26037
Han_Shanxi	Tujia_HGDP	Nepal_Mebrak_2125BP	0.025314	0.003996	6.336	24467
Japanese_HGDP	Cong	Nepal_Mebrak_2125BP	0.025488	0.004023	6.336	25574
Dongxiang_Linxia	Dai_Xishuangbanna1k	Nepal_Mebrak_2125BP	0.025439	0.004015	6.336	26360
Russia_UstIda_LN	Mongolia_EIA_6_Pazyryk	Nepal_Mebrak_2125BP	0.047003	0.007417	6.337	12734
Koryak	Mongolia_N_East	Nepal_Mebrak_2125BP	0.032086	0.005063	6.337	20584
Karakalpak	Mongolia_IA_Xianbei	Nepal_Mebrak_2125BP	0.033471	0.005282	6.337	22166
Russia_Tagar	Mongolia_EIA_1_SlabGrave	Nepal_Mebrak_2125BP	0.028182	0.004447	6.337	23478
Han_Hubei	Han_Shanxi	Nepal_Mebrak_2125BP	0.025597	0.004039	6.337	23905
Ede	Japanese_Tokyo1K	Nepal_Mebrak_2125BP	0.024893	0.003928	6.337	26312
Khamnegan	Xibo_HGDP	Nepal_Mebrak_2125BP	0.025782	0.004068	6.338	24927
Ilocano	Yugur_Sunan	Nepal_Mebrak_2125BP	0.026379	0.004162	6.338	25075
Tagalog	Kazakh	Nepal_Mebrak_2125BP	0.026114	0.004121	6.338	27071
Visayan	Han_Shanxi	Nepal_Mebrak_2125BP	0.026663	0.004206	6.339	24044
Tay	Hezhen_HGDP	Nepal_Mebrak_2125BP	0.025826	0.004074	6.339	24619
Russia_EBA_Yamnaya_Samara	Mongolia_BA_2	Nepal_Mebrak_2125BP	0.046458	0.007327	6.34	12323
Khakass_Koibals	Mongolia_IA_Xianbei	Nepal_Mebrak_2125BP	0.034384	0.005424	6.34	18862
Han_Guangdong	Han_Henan	Nepal_Mebrak_2125BP	0.02594	0.004091	6.34	23802
Atayal	Han_Shanxi	Nepal_Mebrak_2125BP	0.026233	0.004138	6.34	24015
Li_Hainan	Liangdao2_EN	Nepal_Mebrak_2125BP	0.033856	0.005339	6.341	18275
Russia_MLBA_Krasnoyarsk	Mongolia_EIA_1_SlabGrave	Nepal_Mebrak_2125BP	0.028196	0.004446	6.341	24569
Tagalog	Xibo_HGDP	Nepal_Mebrak_2125BP	0.026473	0.004174	6.342	24333
Han_Shandong	BoY	Nepal_Mebrak_2125BP	0.02615	0.004123	6.342	24538
Kinh_Vietnam	Han_Shanxi	Nepal_Mebrak_2125BP	0.025752	0.00406	6.342	24808
Visayan	Kubachinian	Nepal_Mebrak_2125BP	0.027873	0.004395	6.342	25362
Nivkh	Bashkir_central	Nepal_Mebrak_2125BP	0.026273	0.004143	6.342	27069
Korean	LoLo	Nepal_Mebrak_2125BP	0.026388	0.00416	6.343	24056
Mogolian_HGDP	Hezhen_HGDP	Nepal_Mebrak_2125BP	0.026444	0.004169	6.343	24411
KhoMu	Japanese_Tokyo1K	Nepal_Mebrak_2125BP	0.025549	0.004028	6.343	26063
Tatar_Zabolotniye	Mongolia_IA_Xianbei	Nepal_Mebrak_2125BP	0.035664	0.005621	6.344	18953
Mongol_Uuld	Mongolia_EBA_2_Chemurchek	Nepal_Mebrak_2125BP	0.032412	0.005109	6.344	22315
Eskimo_ChaplinSireniki	Xibo_HGDP	Nepal_Mebrak_2125BP	0.026832	0.00423	6.344	24314
Japanese_HGDP	DevilsCave_N	Nepal_Mebrak_2125BP	0.02757	0.004346	6.344	25238
Tagalog	Udmurt	Nepal_Mebrak_2125BP	0.026891	0.004239	6.344	26051
Chukchi	Russia_UstIda_EBA	Nepal_Mebrak_2125BP	0.033888	0.005341	6.345	18126
Tofalar	Russia_Lokomotiv_Eneolithic	Nepal_Mebrak_2125BP	0.033179	0.00523	6.345	21244
Mang	Tujia_HGDP	Nepal_Mebrak_2125BP	0.026064	0.004108	6.345	24434
Yugur_Sunan	Han_Fujian	Nepal_Mebrak_2125BP	0.025651	0.004042	6.346	25298
Cambodian	Russia_Sintashta_MLBA	Nepal_Mebrak_2125BP	0.030877	0.004865	6.347	22812
Mogolian_HGDP	Han_Zhejiang	Nepal_Mebrak_2125BP	0.026396	0.004159	6.347	23787
Han_Chongqing	Han_Shandong	Nepal_Mebrak_2125BP	0.026221	0.004131	6.347	23860
Tagalog	Russia_Srubnaya_Alakul	Nepal_Mebrak_2125BP	0.028032	0.004416	6.347	25001
Dungan	Russia_OldBeringSea_Ekven	Nepal_Mebrak_2125BP	0.026257	0.004137	6.347	25642
Cham	Khakass_Kachins	Nepal_Mebrak_2125BP	0.026256	0.004136	6.347	25912
Ossetian	Russia_Shamanka_EBA	Nepal_Mebrak_2125BP	0.032327	0.005092	6.348	24161
Russian	Russia_Shamanka_EBA	Nepal_Mebrak_2125BP	0.032282	0.005085	6.348	25310
Giarai	Shor_Mountain	Nepal_Mebrak_2125BP	0.026116	0.004114	6.348	25787
Buryat_Selenginsky	Russia_EarlySarmatian_SouthernUrals	Nepal_Mebrak_2125BP	0.032645	0.005142	6.349	18140
Dusun	Han_Shanxi	Nepal_Mebrak_2125BP	0.02609	0.004109	6.349	24549
Aleut	Negidal	Nepal_Mebrak_2125BP	0.028063	0.00442	6.349	24909
Khamnegan	Russia_Shamanka_EBA	Nepal_Mebrak_2125BP	0.030337	0.004777	6.351	21627
Tagalog	Yugur_Sunan	Nepal_Mebrak_2125BP	0.026273	0.004137	6.351	25513
Korean	Thai	Nepal_Mebrak_2125BP	0.025604	0.004031	6.351	25801
Russian	Thai	Nepal_Mebrak_2125BP	0.026222	0.004129	6.351	28585
Mongolia_EIA_1_SlabGrave	Mongolia_EIA_7_Xiongnu	Nepal_Mebrak_2125BP	0.035324	0.005561	6.352	17298
Murut	Luoheguxiang_LBIA	Nepal_Mebrak_2125BP	0.030943	0.004871	6.352	21379
Altaian_Chelkans	Japan_Jomon	Nepal_Mebrak_2125BP	0.029722	0.004679	6.352	23446
Htin_Mal	Han_SichuanHO	Nepal_Mebrak_2125BP	0.026541	0.004178	6.352	23677
Tagalog	Tlingit	Nepal_Mebrak_2125BP	0.026849	0.004227	6.352	24651
Murut	Bashkir_north	Nepal_Mebrak_2125BP	0.026512	0.004174	6.352	27305
Khovsgol_LBA	Mongolia_EIA_5	Nepal_Mebrak_2125BP	0.037709	0.005935	6.353	16814
Koryak	XiongNu_WE	Nepal_Mebrak_2125BP	0.032396	0.005099	6.353	20620
Altaian	Mongolia_IA_Xianbei	Nepal_Mebrak_2125BP	0.033045	0.005202	6.353	22164
Yugur_Sunan	Han_Shanghai	Nepal_Mebrak_2125BP	0.026145	0.004115	6.353	25077
Kazakh_Aksay	Mongolia_EIA_1_SlabGrave	Nepal_Mebrak_2125BP	0.026294	0.004138	6.354	25092
Nanai	Chuvash	Nepal_Mebrak_2125BP	0.026008	0.004093	6.354	26786
Daur_HGDP	Altaian_Chelkans	Nepal_Mebrak_2125BP	0.025931	0.00408	6.355	25336
Negidal	Udmurt	Nepal_Mebrak_2125BP	0.02783	0.004379	6.355	25571
Ede	Shor_Mountain	Nepal_Mebrak_2125BP	0.026221	0.004126	6.355	25702
Dongxiang_Linxia	Selkup	Nepal_Mebrak_2125BP	0.026196	0.004122	6.355	26574
Ekven_IA	Japan_Jomon	Nepal_Mebrak_2125BP	0.03149	0.004954	6.356	20298
Khakass_Koibals	Boisman_MN	Nepal_Mebrak_2125BP	0.027896	0.004389	6.356	22554
Muong	Tibetan_Gannan	Nepal_Mebrak_2125BP	0.025934	0.00408	6.356	24630
Malay	Han_Jiangsu	Nepal_Mebrak_2125BP	0.025818	0.004062	6.356	24991
Russia_MLBA_Sintashta	Mongolia_EIA_1_SlabGrave	Nepal_Mebrak_2125BP	0.027729	0.004363	6.356	25580
Ekven_IA	Mongolia_EIA_2	Nepal_Mebrak_2125BP	0.039681	0.006242	6.357	15512
Buryat_Duldurginsky	Xibo_HGDP	Nepal_Mebrak_2125BP	0.02703	0.004252	6.357	24179
Hezhen_HGDP	Kazakh	Nepal_Mebrak_2125BP	0.025944	0.004081	6.357	27100
CoLao	Taiwan_Gongguan	Nepal_Mebrak_2125BP	0.037323	0.00587	6.358	16051
Russia_Late_Sarmatian	Mongolia_Mongol	Nepal_Mebrak_2125BP	0.039374	0.006192	6.358	16255
Russia_Steppe_Maikop	Mongolia_EIA_1_SlabGrave	Nepal_Mebrak_2125BP	0.030209	0.004751	6.358	21749
Gelao_Longlin	Sila	Nepal_Mebrak_2125BP	0.026128	0.004109	6.358	24277
Oroqen_HGDP	Mongolia_LBA_4_CenterWest	Nepal_Mebrak_2125BP	0.026183	0.004118	6.358	24454
Ket	Dungan	Nepal_Mebrak_2125BP	0.025328	0.003984	6.358	26490
Mogolian_HGDP	Negidal	Nepal_Mebrak_2125BP	0.027369	0.004304	6.359	23360
Koryak	Mongolia_EIA_6_Pazyryk	Nepal_Mebrak_2125BP	0.037255	0.005858	6.36	17892
Negidal	Mongolia_N_East	Nepal_Mebrak_2125BP	0.03282	0.005161	6.36	18881
Khovsgol_LBA	Mongolia_Mongol	Nepal_Mebrak_2125BP	0.032801	0.005157	6.36	19318
Han_Shandong	Cong	Nepal_Mebrak_2125BP	0.025429	0.003998	6.36	24774
Kinh_HoChiMinh1K	Xibo_HGDP	Nepal_Mebrak_2125BP	0.025797	0.004056	6.36	26510
Giarai	Karakalpak	Nepal_Mebrak_2125BP	0.025379	0.00399	6.36	27446
Boisman_MN	Mongolia_EBA_1_Ulgii	Nepal_Mebrak_2125BP	0.031365	0.004931	6.361	19000
Yukagir	Mongolia_EIA_5	Nepal_Mebrak_2125BP	0.036685	0.005767	6.361	19405
Dao	Japan_Jomon	Nepal_Mebrak_2125BP	0.028139	0.004424	6.361	23534
Han_Shanxi	Han_SichuanHO	Nepal_Mebrak_2125BP	0.025712	0.004042	6.361	24214
Koryak	Xibo_HGDP	Nepal_Mebrak_2125BP	0.026709	0.004199	6.361	24322
Koryak	Mongolia_EIA_2	Nepal_Mebrak_2125BP	0.037459	0.005888	6.362	17852
Mang	Han_Zhejiang	Nepal_Mebrak_2125BP	0.02686	0.004222	6.362	23676
Dungan	Han_Hubei	Nepal_Mebrak_2125BP	0.025438	0.003999	6.362	25455
Dai_Xishuangbanna1k	Japan_Jomon	Nepal_Mebrak_2125BP	0.028275	0.004444	6.362	25504
Ede	Mongolia_EIA_4_Sagly	Nepal_Mebrak_2125BP	0.026299	0.004134	6.362	26063
Cham	Kalmyk	Nepal_Mebrak_2125BP	0.025573	0.00402	6.362	26257
Mogolian_HGDP	Nivkh	Nepal_Mebrak_2125BP	0.026822	0.004215	6.363	24176
Daur_HGDP	Kyrgyz_Urumqi	Nepal_Mebrak_2125BP	0.025867	0.004065	6.363	26413
Tatar_Kazan	Mongolia_EIA_1_SlabGrave	Nepal_Mebrak_2125BP	0.026983	0.00424	6.363	26541
Nung	Japan_Jomon	Nepal_Mebrak_2125BP	0.028409	0.004464	6.364	23655
Han_Guangdong	Xibo_HGDP	Nepal_Mebrak_2125BP	0.026041	0.004092	6.364	24337
Kinh_HGDP	Han_Shanxi	Nepal_Mebrak_2125BP	0.02608	0.004098	6.364	24488
Mongolia_EIA_5	Mongolia_LBA_4_CenterWest	Nepal_Mebrak_2125BP	0.037752	0.005931	6.365	16970
Mongol_Minorities	Xibo_HGDP	Nepal_Mebrak_2125BP	0.02654	0.00417	6.365	25369
Dungan	Han_SichuanHO	Nepal_Mebrak_2125BP	0.02544	0.003997	6.365	25609
Japanese_Tokyo1K	Dong_Hunan	Nepal_Mebrak_2125BP	0.025627	0.004026	6.365	25773
Thai	Chuvash	Nepal_Mebrak_2125BP	0.025928	0.004073	6.365	27642
Han_Beijing1K	Lahu_HGDP	Nepal_Mebrak_2125BP	0.02567	0.004033	6.366	26153
Giarai	Khakass_Sagai	Nepal_Mebrak_2125BP	0.025634	0.004027	6.366	26487
Buryat_Bohansky	Russia_EarlySarmatian_SouthernUrals	Nepal_Mebrak_2125BP	0.032921	0.00517	6.367	17665
Buryat_Ehirit	Russia_Sarmatian	Nepal_Mebrak_2125BP	0.031938	0.005016	6.367	20539
Han_Chongqing	Lahu_HGDP	Nepal_Mebrak_2125BP	0.02659	0.004176	6.367	23244
Han_Henan	Tujia_HGDP	Nepal_Mebrak_2125BP	0.025676	0.004033	6.367	24126
Adygei	Russia_Shamanka_EBA	Nepal_Mebrak_2125BP	0.031971	0.005022	6.367	24861
Li_Hainan	Japan_Jomon	Nepal_Mebrak_2125BP	0.029329	0.004606	6.368	21659
Ede	Russia_Karasuk	Nepal_Mebrak_2125BP	0.02699	0.004239	6.368	25691
Ami	Tibetan_Xinlong	Nepal_Mebrak_2125BP	0.025934	0.004072	6.369	24567
Dongxiang_Linxia	Taiwan_Hanben	Nepal_Mebrak_2125BP	0.026084	0.004096	6.369	25591
Malay	Kazakh	Nepal_Mebrak_2125BP	0.026002	0.004083	6.369	27361
Newar_Nepal	China_Tianyuan	Nepal_Mebrak_2125BP	0.033526	0.005263	6.37	21670
Oroqen_HGDP	Karakalpak	Nepal_Mebrak_2125BP	0.025797	0.00405	6.37	27210
Abazin	Thai	Nepal_Mebrak_2125BP	0.026267	0.004124	6.37	27288
Han_Henan	Mulam_Luocheng	Nepal_Mebrak_2125BP	0.025817	0.004052	6.371	24731
Giarai	Tharu_Nepal	Nepal_Mebrak_2125BP	0.02557	0.004014	6.371	25613
Malay	Newar_Nepal	Nepal_Mebrak_2125BP	0.026024	0.004085	6.371	25903
Aleut	Mongolia_IA_Xianbei	Nepal_Mebrak_2125BP	0.035459	0.005564	6.372	20039
Tay	Luoheguxiang_LBIA	Nepal_Mebrak_2125BP	0.030349	0.004763	6.372	21896
Altaian	Mongolia_BA_1	Nepal_Mebrak_2125BP	0.033259	0.00522	6.372	22209
Tubalar	Mongolia_Mongol	Nepal_Mebrak_2125BP	0.032201	0.005054	6.372	23027
Dungan	Han_Jiangsu	Nepal_Mebrak_2125BP	0.025599	0.004018	6.372	25569
Murut	Ossetian	Nepal_Mebrak_2125BP	0.027028	0.004242	6.372	27186
Mongolia_EIA_2	Mongolia_MBA_1_Munkhkhairkhan	Nepal_Mebrak_2125BP	0.043193	0.006777	6.373	13726
Han_Shanghai	Dong_Hunan	Nepal_Mebrak_2125BP	0.027246	0.004275	6.373	23013
Dongxiang_Linxia	Han_Zhejiang	Nepal_Mebrak_2125BP	0.026109	0.004097	6.373	24389
Thai	Kumyk	Nepal_Mebrak_2125BP	0.026536	0.004164	6.373	27465
Han_Shanghai	Vietnam_Lahu	Nepal_Mebrak_2125BP	0.026713	0.004191	6.374	23462
Tlingit	Kusunda	Nepal_Mebrak_2125BP	0.027114	0.004254	6.374	25424
Dungan	Kirghiz	Nepal_Mebrak_2125BP	0.02604	0.004085	6.374	25892
Dungan	LoLo	Nepal_Mebrak_2125BP	0.02634	0.004132	6.375	25687
Dongxiang_Linxia	Ket	Nepal_Mebrak_2125BP	0.02592	0.004066	6.375	25911
Mongolia_EIA_1_SlabGrave	Mongolia_LBA_5_CenterWest	Nepal_Mebrak_2125BP	0.03007	0.004716	6.376	21516
Tagalog	Russia_Sintashta_MLBA	Nepal_Mebrak_2125BP	0.032003	0.005019	6.376	21697
Cham	Kyrgyz_Urumqi	Nepal_Mebrak_2125BP	0.025941	0.004069	6.376	26738
Dongxiang_Linxia	Tubalar	Nepal_Mebrak_2125BP	0.025781	0.004043	6.376	26817
Yukagir	Mongolia_EIA_3	Nepal_Mebrak_2125BP	0.037728	0.005916	6.377	19224
Mongol_Sainnoyon	Mongolia_IA_Xianbei	Nepal_Mebrak_2125BP	0.033624	0.005273	6.377	19816
Japanese_Tokyo1K	Russia_OldBeringSea_Ekven	Nepal_Mebrak_2125BP	0.026279	0.004121	6.377	25979
Nanai	Bashkir_north	Nepal_Mebrak_2125BP	0.026046	0.004084	6.377	27298
Salar_Xunhua	Russia_EBA_Yamnaya_Kalmykia	Nepal_Mebrak_2125BP	0.028627	0.004489	6.378	24331
Yumin_EN	Mongolia_N_North	Nepal_Mebrak_2125BP	0.036614	0.00574	6.379	16787
Russian_Krasnoborsky	Russia_Shamanka_EBA	Nepal_Mebrak_2125BP	0.033172	0.0052	6.379	22148
Khakass_Sagai	China_Tianyuan	Nepal_Mebrak_2125BP	0.033352	0.005229	6.379	22168
Visayan	Tajik	Nepal_Mebrak_2125BP	0.02771	0.004344	6.379	26129
Kazakh_Aksay	Mongolia_EIA_2	Nepal_Mebrak_2125BP	0.034892	0.005469	6.38	19525
Tofalar	Mongolia_LBA_2_Ulaanzukh	Nepal_Mebrak_2125BP	0.029494	0.004622	6.381	22357
Cong	Japan_Jomon	Nepal_Mebrak_2125BP	0.028618	0.004484	6.381	23587
Han_Henan	Dong_Guizhou	Nepal_Mebrak_2125BP	0.025793	0.004043	6.381	24530
Cham	Russia_OldBeringSea_Ekven	Nepal_Mebrak_2125BP	0.026606	0.004169	6.381	25178
Tagalog	Khakass_Sagai	Nepal_Mebrak_2125BP	0.02659	0.004167	6.381	25795
Dungan	Even	Nepal_Mebrak_2125BP	0.025697	0.004027	6.381	26556
Mogolian_HGDP	Taiwan_Hanben	Nepal_Mebrak_2125BP	0.026632	0.004173	6.382	25133
Visayan	Aleut	Nepal_Mebrak_2125BP	0.027373	0.004289	6.382	25404
Mongol_Uuld	Xibo_HGDP	Nepal_Mebrak_2125BP	0.026259	0.004114	6.382	25548
Dungan	Han_Beijing1K	Nepal_Mebrak_2125BP	0.025416	0.003982	6.382	26754
Han_Beijing1K	Han_Henan	Nepal_Mebrak_2125BP	0.025704	0.004027	6.383	26031
Dolgan	Mongolia_EIA_6_Pazyryk	Nepal_Mebrak_2125BP	0.036297	0.005686	6.384	17481
Mongolia_EIA_1_SlabGrave	Mongolia_IA_Xianbei	Nepal_Mebrak_2125BP	0.034787	0.005448	6.385	18170
Russia_Afanasievo	Mongolia_IA_Xianbei	Nepal_Mebrak_2125BP	0.037214	0.005829	6.385	20646
She_HGDP	Japanese_HGDP	Nepal_Mebrak_2125BP	0.025705	0.004026	6.385	25356
Daur_HGDP	Tay	Nepal_Mebrak_2125BP	0.026166	0.004097	6.386	24870
Buryat_Aginsky	Russia_Shamanka_EBA	Nepal_Mebrak_2125BP	0.031773	0.004975	6.387	22513
Mongol_Uuld	Mongolia_EBA_1_Ulgii	Nepal_Mebrak_2125BP	0.029058	0.004549	6.387	23592
Tharu_Nepal	Khakass_Koibals	Nepal_Mebrak_2125BP	0.026566	0.004159	6.387	24936
Negidal	Russia_BA_Okunevo	Nepal_Mebrak_2125BP	0.028434	0.004451	6.388	23554
Han_Shandong	Thai	Nepal_Mebrak_2125BP	0.025535	0.003997	6.388	25926
Tajik_Lowland	Thai	Nepal_Mebrak_2125BP	0.026147	0.004093	6.388	27452
Russia_Lokomotiv_Eneolithic	Russia_UstBelaya_Angara	Nepal_Mebrak_2125BP	0.034667	0.005426	6.389	17464
Yakut_HGDP	Mongolia_EIA_3	Nepal_Mebrak_2125BP	0.037834	0.005922	6.389	19020
Dongxiang_Linxia	Russia_Caucasus_EBA_Yamnaya	Nepal_Mebrak_2125BP	0.033254	0.005205	6.389	19181
PaThen	HaNhi	Nepal_Mebrak_2125BP	0.026141	0.004092	6.389	24530
Kyrgyz_Urumqi	Boisman_MN	Nepal_Mebrak_2125BP	0.027226	0.004261	6.389	24867
Cham	Korean	Nepal_Mebrak_2125BP	0.025911	0.004055	6.389	25174
Han_SouthChina1K	Xibo_HGDP	Nepal_Mebrak_2125BP	0.025782	0.004036	6.389	26085
Malay	Japanese_Tokyo1K	Nepal_Mebrak_2125BP	0.025632	0.004012	6.389	26298
Negidal	Chuvash	Nepal_Mebrak_2125BP	0.027549	0.004312	6.389	26397
PaThen	Han_Shanghai	Nepal_Mebrak_2125BP	0.027416	0.00429	6.39	23073
Malay	Khakass_Sagai	Nepal_Mebrak_2125BP	0.026269	0.004111	6.39	26401
Buryat_Zakamensky	Xibo_HGDP	Nepal_Mebrak_2125BP	0.026563	0.004156	6.391	24668
Han_Shanxi	Zhuang_Guangxi	Nepal_Mebrak_2125BP	0.025565	0.004	6.391	25151
Japanese_HGDP	LaChi	Nepal_Mebrak_2125BP	0.026153	0.004092	6.391	25341
Ket	Salar_Xunhua	Nepal_Mebrak_2125BP	0.025755	0.00403	6.391	26121
Giarai	Japanese_Tokyo1K	Nepal_Mebrak_2125BP	0.02523	0.003948	6.391	26346
Visayan	Ukrainian	Nepal_Mebrak_2125BP	0.027646	0.004326	6.391	27332
Ekven_IA	Mongolia_N_East	Nepal_Mebrak_2125BP	0.032956	0.005156	6.392	18149
Giarai	Shor_Khakassia	Nepal_Mebrak_2125BP	0.026435	0.004136	6.392	25514
Oroqen_HGDP	Tubalar	Nepal_Mebrak_2125BP	0.025959	0.004061	6.392	26761
Adygei	Thai	Nepal_Mebrak_2125BP	0.026264	0.004109	6.392	28257
Mang	Han_Shanghai	Nepal_Mebrak_2125BP	0.027295	0.00427	6.393	23037
Tagalog	Daur_HGDP	Nepal_Mebrak_2125BP	0.026447	0.004137	6.393	24630
Cham	Yugur_Sunan	Nepal_Mebrak_2125BP	0.025668	0.004015	6.393	26115
Eskimo_ChaplinSireniki	Mongolia_LBA_1_MongunTaiga	Nepal_Mebrak_2125BP	0.044667	0.006986	6.394	11787
Kinh_HGDP	Japan_Jomon	Nepal_Mebrak_2125BP	0.028849	0.004512	6.394	23207
Japanese_HGDP	PhuLa	Nepal_Mebrak_2125BP	0.025999	0.004066	6.394	25437
Koryak	Japan_Jomon	Nepal_Mebrak_2125BP	0.030133	0.004712	6.395	22497
Mongol_Minorities	Mongolia_EBA_1_Ulgii	Nepal_Mebrak_2125BP	0.029203	0.004567	6.395	23319
Eskimo_Naukan	Xibo_HGDP	Nepal_Mebrak_2125BP	0.026548	0.004151	6.395	24374
Tlingit	Oroqen_HGDP	Nepal_Mebrak_2125BP	0.026835	0.004196	6.395	25098
Mlabri	She_HGDP	Nepal_Mebrak_2125BP	0.028187	0.004407	6.396	23253
Kazakh	Boisman_MN	Nepal_Mebrak_2125BP	0.027418	0.004287	6.396	25785
Bashkir_south	Mongolia_IA_Xianbei	Nepal_Mebrak_2125BP	0.03372	0.005272	6.397	22175
Even	Mongolia_N_East	Nepal_Mebrak_2125BP	0.030886	0.004828	6.397	22858
Han_Shandong	LaChi	Nepal_Mebrak_2125BP	0.026276	0.004108	6.397	24437
Malay	Tharu_Nepal	Nepal_Mebrak_2125BP	0.025977	0.004061	6.397	25489
Uzbek_Tashkent	Mongolia_EIA_1_SlabGrave	Nepal_Mebrak_2125BP	0.026899	0.004205	6.397	26027
Eskimo_ChaplinSireniki	Mongolia_N_East	Nepal_Mebrak_2125BP	0.03233	0.005053	6.398	20479
Daur_HGDP	Karakalpak	Nepal_Mebrak_2125BP	0.025806	0.004034	6.398	27229
Mongolia_EBA_1_Ulgii	Mongolia_EIA_6_Pazyryk	Nepal_Mebrak_2125BP	0.041093	0.006422	6.399	14656
BoY	Taiwan_Gongguan	Nepal_Mebrak_2125BP	0.038863	0.006073	6.399	15988
Yugur_Sunan	Li_Hainan	Nepal_Mebrak_2125BP	0.02609	0.004077	6.399	25344
Khamnegan	Mongolia_IA_Xianbei	Nepal_Mebrak_2125BP	0.034039	0.005319	6.4	19534
Oroqen_HGDP	Xibo_HGDP	Nepal_Mebrak_2125BP	0.026557	0.004148	6.402	24657
Xibo_HGDP	Yukagir	Nepal_Mebrak_2125BP	0.02617	0.004088	6.402	26200
Giarai	Han_Jiangsu	Nepal_Mebrak_2125BP	0.025748	0.004021	6.403	25130
Murut	Ulchi	Nepal_Mebrak_2125BP	0.026441	0.00413	6.403	25408
Negidal	Mongolia_IA_Xianbei	Nepal_Mebrak_2125BP	0.036219	0.005656	6.404	16695
Vietnamese	Korean	Nepal_Mebrak_2125BP	0.025902	0.004045	6.404	24305
Nogai	Mongolia_EIA_1_SlabGrave	Nepal_Mebrak_2125BP	0.026949	0.004208	6.404	26231
Thai	Bashkir_north	Nepal_Mebrak_2125BP	0.026131	0.00408	6.404	27891
Russia_UstBelaya_Angara	Mongolia_EIA_5	Nepal_Mebrak_2125BP	0.038593	0.006025	6.405	15344
Even	Xibo_HGDP	Nepal_Mebrak_2125BP	0.0265	0.004137	6.405	25744
Bashkir_central	Russia_Shamanka_Eneolithic	Nepal_Mebrak_2125BP	0.026651	0.004161	6.405	27127
Mongolia_Chalcolithic_1_Afanasievo	Mongolia_Mongol	Nepal_Mebrak_2125BP	0.045746	0.007141	6.406	13373
Koryak	Mongolia_BA_1	Nepal_Mebrak_2125BP	0.035843	0.005595	6.406	18408
Buryat_Duldurginsky	Russia_North_Caucasus	Nepal_Mebrak_2125BP	0.033502	0.00523	6.406	19335
Kusunda	Russia_Sarmatian	Nepal_Mebrak_2125BP	0.031683	0.004946	6.406	21314
Russia_BA_Okunevo	Mongolia_Mongol	Nepal_Mebrak_2125BP	0.033468	0.005224	6.407	19616
Oroqen_HGDP	Nogai2	Nepal_Mebrak_2125BP	0.026197	0.004089	6.407	26681
Atayal	Han_Henan	Nepal_Mebrak_2125BP	0.026802	0.004183	6.408	23417
Han_Shandong	Dong_Guizhou	Nepal_Mebrak_2125BP	0.025582	0.003992	6.408	24938
Cham	Russia_BA_Okunevo	Nepal_Mebrak_2125BP	0.027301	0.00426	6.408	25902
Salar_Xunhua	Russia_Andronovo	Nepal_Mebrak_2125BP	0.029525	0.004607	6.409	24952
Tajik_Lowland	Russia_Shamanka_EBA	Nepal_Mebrak_2125BP	0.032234	0.005028	6.41	23696
Ede	Newar_Nepal	Nepal_Mebrak_2125BP	0.025636	0.004	6.41	25981
Dungan	Mongolia_EIA_4_Sagly	Nepal_Mebrak_2125BP	0.026441	0.004125	6.41	26390
Kankanaey	Han_Henan	Nepal_Mebrak_2125BP	0.026644	0.004156	6.411	23592
Cham	Kirghiz	Nepal_Mebrak_2125BP	0.026631	0.004154	6.411	25595
Dongxiang_Linxia	Kazakh	Nepal_Mebrak_2125BP	0.025976	0.004052	6.411	27186
Buryat_Bohansky	Mongolia_IA_Xianbei	Nepal_Mebrak_2125BP	0.035249	0.005497	6.412	18029
Kyrgyz_Urumqi	Mongolia_EIA_5	Nepal_Mebrak_2125BP	0.036759	0.005733	6.412	19514
Udmurt	Mongolia_IA_Xianbei	Nepal_Mebrak_2125BP	0.035401	0.005521	6.412	20740
Mongol_Sainnoyon	Mongolia_EBA_1_Ulgii	Nepal_Mebrak_2125BP	0.029049	0.00453	6.412	22921
Visayan	Han_Henan	Nepal_Mebrak_2125BP	0.026927	0.004199	6.412	23391
Korean	LaChi	Nepal_Mebrak_2125BP	0.026701	0.004164	6.412	23911
Han_Hubei	Han_Shandong	Nepal_Mebrak_2125BP	0.025724	0.004012	6.412	24153
Cham	Taiwan_Gongguan	Nepal_Mebrak_2125BP	0.037802	0.005894	6.413	17215
Mongolia_EBA_1_Ulgii	Mongolia_LBA_2_Ulaanzukh	Nepal_Mebrak_2125BP	0.032825	0.005118	6.413	17699
Daur_HGDP	Khakass_Koibals	Nepal_Mebrak_2125BP	0.026454	0.004125	6.413	24953
Giarai	Mongolia_EIA_4_Sagly	Nepal_Mebrak_2125BP	0.026496	0.004131	6.413	26091
Ede	Tatar_Siberian	Nepal_Mebrak_2125BP	0.025591	0.003991	6.413	27250
Ede	China_Tianyuan	Nepal_Mebrak_2125BP	0.033444	0.005214	6.414	21646
Kazakh	Mongolia_Mongol	Nepal_Mebrak_2125BP	0.031995	0.004988	6.414	23489
Visayan	Chuvash	Nepal_Mebrak_2125BP	0.027149	0.004233	6.414	26721
DevilsCave_N	Mongolia_EIA_1_SlabGrave	Nepal_Mebrak_2125BP	0.029991	0.004675	6.415	21999
Mongol_Sainnoyon	Mongolia_LBA_3_MongunTaiga	Nepal_Mebrak_2125BP	0.029439	0.004589	6.415	23064
KhoMu	Han_Jiangsu	Nepal_Mebrak_2125BP	0.026329	0.004104	6.415	24553
Han_Henan	Dai_HGDP	Nepal_Mebrak_2125BP	0.026135	0.004074	6.416	24181
Muong	Baoan_Jishishan	Nepal_Mebrak_2125BP	0.02575	0.004013	6.416	25393
Nivkh	Chuvash	Nepal_Mebrak_2125BP	0.026747	0.004169	6.416	26727
Hezhen_HGDP	Russia_Shamanka_Eneolithic	Nepal_Mebrak_2125BP	0.026833	0.004181	6.417	24144
Nganasan	Russia_Andronovo	Nepal_Mebrak_2125BP	0.029656	0.004621	6.417	25073
Ulchi	Uyghur_HGDP	Nepal_Mebrak_2125BP	0.025953	0.004044	6.417	26812
Tajik	Mongolia_LBA_1_MongunTaiga	Nepal_Mebrak_2125BP	0.045414	0.007076	6.418	13403
Russia_EBA_Yamnaya_Samara	Mongolia_IA_Xianbei	Nepal_Mebrak_2125BP	0.039288	0.006122	6.418	17478
Buryat_Selenginsky	Mongolia_EBA_1_Ulgii	Nepal_Mebrak_2125BP	0.030022	0.004678	6.418	21784
Mongol_Sainnoyon	Xibo_HGDP	Nepal_Mebrak_2125BP	0.026282	0.004095	6.418	25089
Mongolia_EIA_6_Pazyryk	Mongolia_MBA_1_Munkhkhairkhan	Nepal_Mebrak_2125BP	0.042642	0.006643	6.419	13722
Ingushian	Mongolia_IA_Xianbei	Nepal_Mebrak_2125BP	0.03656	0.005695	6.419	21074
Malay	China_Tianyuan	Nepal_Mebrak_2125BP	0.033796	0.005265	6.419	21583
Korean	Negidal	Nepal_Mebrak_2125BP	0.027423	0.004272	6.419	23040
Han_Fujian	Han_Henan	Nepal_Mebrak_2125BP	0.026648	0.004151	6.419	23324
Murut	Nanai	Nepal_Mebrak_2125BP	0.026526	0.004133	6.419	24536
Htin_Mal	Sila	Nepal_Mebrak_2125BP	0.027228	0.004242	6.42	23631
Japanese_HGDP	Han_Shandong	Nepal_Mebrak_2125BP	0.025439	0.003962	6.42	25441
Russia_Karasuk	Russia_UstIda_EBA	Nepal_Mebrak_2125BP	0.036522	0.005688	6.421	16191
Visayan	Abkhasian	Nepal_Mebrak_2125BP	0.027614	0.0043	6.422	26375
Dungan	Selkup	Nepal_Mebrak_2125BP	0.025797	0.004017	6.422	27012
Buryat_Bohansky	DevilsCave_N	Nepal_Mebrak_2125BP	0.029264	0.004556	6.423	22333
Visayan	Ossetian	Nepal_Mebrak_2125BP	0.027489	0.00428	6.423	26976
Malay	Mongolia_EIA_4_Sagly	Nepal_Mebrak_2125BP	0.027049	0.004211	6.424	25978
Malay	Karakalpak	Nepal_Mebrak_2125BP	0.026162	0.004073	6.424	27387
Negidal	Russia_Shamanka_EBA	Nepal_Mebrak_2125BP	0.03356	0.005223	6.425	18880
Kirghiz	Japan_Jomon	Nepal_Mebrak_2125BP	0.030135	0.00469	6.425	22861
LoLo	Japan_Jomon	Nepal_Mebrak_2125BP	0.029976	0.004666	6.425	22975
Tagalog	Sila	Nepal_Mebrak_2125BP	0.027001	0.004203	6.425	24183
Daur_HGDP	Mongolia_LBA_4_CenterWest	Nepal_Mebrak_2125BP	0.02618	0.004074	6.426	24566
Mongol_Uuld	DevilsCave_N	Nepal_Mebrak_2125BP	0.028699	0.004466	6.426	24972
Giarai	Kazakh	Nepal_Mebrak_2125BP	0.025672	0.003995	6.426	27404
Russia_Shamanka_EBA	Mongolia_BA_1	Nepal_Mebrak_2125BP	0.044104	0.006862	6.427	12793
Kinh_Vietnam	Taiwan_Gongguan	Nepal_Mebrak_2125BP	0.037927	0.005901	6.427	16907
Han_Shandong	Tujia_HGDP	Nepal_Mebrak_2125BP	0.025397	0.003951	6.427	24590
Kinh_HGDP	Xibo_HGDP	Nepal_Mebrak_2125BP	0.026396	0.004107	6.427	24615
Visayan	Xitoucun_LN	Nepal_Mebrak_2125BP	0.039832	0.006195	6.429	13095
Khakass_Koibals	Mongolia_MBA_2_Munkhkhairkhan	Nepal_Mebrak_2125BP	0.03495	0.005436	6.429	18863
She_HGDP	Han_Shandong	Nepal_Mebrak_2125BP	0.025884	0.004026	6.429	24466
Nivkh	Russia_BA_Okunevo	Nepal_Mebrak_2125BP	0.027344	0.004253	6.429	24705
Kusunda	Tatar_Siberian	Nepal_Mebrak_2125BP	0.026253	0.004084	6.429	27204
Russia_OldBeringSea_Ekven	Russia_UstIda_EBA	Nepal_Mebrak_2125BP	0.035886	0.005581	6.43	16059
Kirghiz	Mongolia_EIA_1_SlabGrave	Nepal_Mebrak_2125BP	0.02727	0.004241	6.43	24006
Malay	Russia_EBA_Yamnaya_Kalmykia	Nepal_Mebrak_2125BP	0.02933	0.004561	6.43	24408
Oroqen_HGDP	Kazakh	Nepal_Mebrak_2125BP	0.026386	0.004104	6.43	27184
Russia_EBA_Yamnaya_Kalmykia	Mongolia_LBA_1_MongunTaiga	Nepal_Mebrak_2125BP	0.05089	0.007913	6.431	10147
Mansi	Mongolia_IA_Xianbei	Nepal_Mebrak_2125BP	0.034851	0.005419	6.431	20064
Cham	Russia_North_Caucasus	Nepal_Mebrak_2125BP	0.031798	0.004944	6.431	21050
Korean	Nivkh	Nepal_Mebrak_2125BP	0.02665	0.004144	6.431	23872
Murut	Tibetan_Gannan	Nepal_Mebrak_2125BP	0.026656	0.004145	6.431	24320
Muong	Mogolian_HGDP	Nepal_Mebrak_2125BP	0.026525	0.004125	6.431	24687
Kinh_HoChiMinh1K	Dongxiang_Linxia	Nepal_Mebrak_2125BP	0.025788	0.00401	6.431	26689
Evenk_FarEast	Russia_UstIda_LN	Nepal_Mebrak_2125BP	0.033322	0.005181	6.432	18082
Yugur_Sunan	Han_SouthChina1K	Nepal_Mebrak_2125BP	0.025506	0.003966	6.432	26453
Dongxiang_Linxia	Tatar_Siberian	Nepal_Mebrak_2125BP	0.026058	0.004052	6.432	27026
Russian	Mongolia_LBA_1_MongunTaiga	Nepal_Mebrak_2125BP	0.045066	0.007005	6.433	14796
Mongolia_EIA_3	Mongolia_N_North	Nepal_Mebrak_2125BP	0.040558	0.006305	6.433	14838
Chukchi	Mongolia_EIA_3	Nepal_Mebrak_2125BP	0.038991	0.006061	6.433	18000
Han_Henan	Han_Jiangsu	Nepal_Mebrak_2125BP	0.026276	0.004085	6.433	23658
Miao_HGDP	HaNhi	Nepal_Mebrak_2125BP	0.02562	0.003983	6.433	24619
Korean	Han_Shanghai	Nepal_Mebrak_2125BP	0.027068	0.004207	6.434	22680
Uzbek_Khorezm	Mongolia_EIA_1_SlabGrave	Nepal_Mebrak_2125BP	0.026882	0.004178	6.434	25284
Japanese_Tokyo1K	Dungan	Nepal_Mebrak_2125BP	0.025393	0.003946	6.434	26632
Mongol_Uuld	Russia_Sarmatian	Nepal_Mebrak_2125BP	0.031937	0.004963	6.435	21826
Tofalar	Mongolia_N_East	Nepal_Mebrak_2125BP	0.031765	0.004936	6.435	22087
Bashkir_central	Mongolia_EIA_1_SlabGrave	Nepal_Mebrak_2125BP	0.026918	0.004183	6.435	26892
Boisman_MN	Mongolia_LBA_2_Ulaanzukh	Nepal_Mebrak_2125BP	0.030744	0.004777	6.436	18542
Tubalar	Boisman_MN	Nepal_Mebrak_2125BP	0.02732	0.004245	6.436	25309
Kusunda	Uyghur_HGDP	Nepal_Mebrak_2125BP	0.026527	0.004122	6.436	26648
Yukagir	Japan_Jomon	Nepal_Mebrak_2125BP	0.029087	0.004519	6.437	25404
Japanese_Tokyo1K	Gelao_Longlin	Nepal_Mebrak_2125BP	0.025915	0.004026	6.437	25887
Tagalog	Uyghur_HGDP	Nepal_Mebrak_2125BP	0.026555	0.004126	6.437	26195
Khakass_Sagai	Mongolia_Mongol	Nepal_Mebrak_2125BP	0.032749	0.005087	6.438	21775
Ulchi	Russia_Shamanka_EBA	Nepal_Mebrak_2125BP	0.031467	0.004887	6.438	22624
Hezhen_HGDP	Shor_Khakassia	Nepal_Mebrak_2125BP	0.026934	0.004183	6.438	24656
Visayan	Yugur_Sunan	Nepal_Mebrak_2125BP	0.026597	0.004131	6.438	25408
Miao_HGDP	Han_Jiangsu	Nepal_Mebrak_2125BP	0.026097	0.004053	6.439	24253
Han_Henan	Maonan_Huanjiang	Nepal_Mebrak_2125BP	0.026141	0.00406	6.439	24715
Japanese_HGDP	Han_Hubei	Nepal_Mebrak_2125BP	0.025818	0.004009	6.439	25172
Japanese_Tokyo1K	Han_Shanxi	Nepal_Mebrak_2125BP	0.025579	0.003972	6.439	25822
Buryat_Ehirit	Mongolia_IA_Xianbei	Nepal_Mebrak_2125BP	0.035434	0.005503	6.44	19019
Hezhen_HGDP	Khakass_Koibals	Nepal_Mebrak_2125BP	0.02679	0.00416	6.44	24663
Yugur_Sunan	Han_Zhejiang	Nepal_Mebrak_2125BP	0.02617	0.004064	6.44	25243
Kinh_HGDP	Yugur_Sunan	Nepal_Mebrak_2125BP	0.025932	0.004027	6.44	25626
Han_Henan	Dai_Xishuangbanna1k	Nepal_Mebrak_2125BP	0.026101	0.004053	6.44	25928
PaThen	Han_Beijing1K	Nepal_Mebrak_2125BP	0.026402	0.0041	6.44	26010
Kyrgyz_Urumqi	Russia_Shamanka_Eneolithic	Nepal_Mebrak_2125BP	0.026606	0.004131	6.44	26324
Tofalar	DevilsCave_N	Nepal_Mebrak_2125BP	0.029674	0.004607	6.441	24258
Giarai	Russia_EBA_Yamnaya_Kalmykia	Nepal_Mebrak_2125BP	0.028862	0.004481	6.441	24635
Dong_Guizhou	Sila	Nepal_Mebrak_2125BP	0.02615	0.00406	6.441	24680
Nganasan	Russia_EBA_Yamnaya_Kalmykia	Nepal_Mebrak_2125BP	0.029419	0.004566	6.442	24409
Salar_Xunhua	Selkup	Nepal_Mebrak_2125BP	0.02634	0.004089	6.442	26751
Negidal	Bashkir_north	Nepal_Mebrak_2125BP	0.027801	0.004316	6.442	26975
Ossetian	Thai	Nepal_Mebrak_2125BP	0.026718	0.004147	6.442	27846
Ukrainian	Mongolia_LBA_1_MongunTaiga	Nepal_Mebrak_2125BP	0.045946	0.007132	6.443	14316
Korean	Nung	Nepal_Mebrak_2125BP	0.026084	0.004048	6.443	24445
Russia_MLBA_Sintashta	Mongolia_BA_1	Nepal_Mebrak_2125BP	0.037275	0.005784	6.444	20516
Cham	China_Tianyuan	Nepal_Mebrak_2125BP	0.033539	0.005205	6.444	21803
Altaian_Chelkans	Mongolia_N_North	Nepal_Mebrak_2125BP	0.028202	0.004377	6.444	23527
Han_Shandong	PhuLa	Nepal_Mebrak_2125BP	0.026154	0.004059	6.444	24698
Cambodian	Nogai2	Nepal_Mebrak_2125BP	0.025977	0.004031	6.444	26943
Kurd	Thai	Nepal_Mebrak_2125BP	0.02716	0.004215	6.444	27276
Japanese_HGDP	BoY	Nepal_Mebrak_2125BP	0.026634	0.004133	6.445	25540
Even	Mongolia_Mongol	Nepal_Mebrak_2125BP	0.03245	0.005034	6.446	21746
Xibo_HGDP	Taiwan_Hanben	Nepal_Mebrak_2125BP	0.026493	0.00411	6.446	25261
Han_Beijing1K	Vietnam_Lahu	Nepal_Mebrak_2125BP	0.025866	0.004013	6.446	26127
Malay	Tatar_Siberian	Nepal_Mebrak_2125BP	0.026296	0.004079	6.447	27255
Han_Henan	Han_Shanghai	Nepal_Mebrak_2125BP	0.027412	0.004251	6.448	22356
Han_Henan	Li_Hainan	Nepal_Mebrak_2125BP	0.026862	0.004166	6.448	23259
Ami	Dongxiang_Linxia	Nepal_Mebrak_2125BP	0.026337	0.004084	6.448	24750
Han_Beijing1K	Han_Shanxi	Nepal_Mebrak_2125BP	0.025783	0.003999	6.448	26104
Kirghiz	Mongolia_EIA_5	Nepal_Mebrak_2125BP	0.037955	0.005885	6.449	17168
Mang	Han_Chongqing	Nepal_Mebrak_2125BP	0.027732	0.0043	6.449	23285
Cham	Russia_Bolshoy	Nepal_Mebrak_2125BP	0.029346	0.004551	6.449	23603
Kabardinian	Russia_Shamanka_EBA	Nepal_Mebrak_2125BP	0.032738	0.005076	6.45	23025
Cambodian	Tatar_Zabolotniye	Nepal_Mebrak_2125BP	0.027429	0.004252	6.45	25487
Visayan	Kabardinian	Nepal_Mebrak_2125BP	0.027769	0.004305	6.45	26074
Russian_HGDP	Russia_Shamanka_EBA	Nepal_Mebrak_2125BP	0.032912	0.005101	6.452	24453
Dungan	Dong_Guizhou	Nepal_Mebrak_2125BP	0.025839	0.004004	6.453	25982
Japanese_HGDP	Thai	Nepal_Mebrak_2125BP	0.025954	0.004022	6.453	26388
Kinh_HoChiMinh1K	Yugur_Sunan	Nepal_Mebrak_2125BP	0.025705	0.003983	6.453	26833
Mlabri	Han_SichuanHO	Nepal_Mebrak_2125BP	0.028134	0.004359	6.454	22989
Muong	Salar_Xunhua	Nepal_Mebrak_2125BP	0.026129	0.004049	6.454	25453
Altaian	Japan_Jomon	Nepal_Mebrak_2125BP	0.028816	0.004465	6.454	26438
Dungan	Tubalar	Nepal_Mebrak_2125BP	0.025693	0.003981	6.454	27167
Dungan	Kazakh	Nepal_Mebrak_2125BP	0.025812	0.004	6.454	27456
Cambodian	Tlingit	Nepal_Mebrak_2125BP	0.026956	0.004176	6.455	25433
Dungan	Dai_HGDP	Nepal_Mebrak_2125BP	0.025938	0.004017	6.456	25838
She_HGDP	Korean	Nepal_Mebrak_2125BP	0.02626	0.004067	6.457	24041
Malay	Russia_Andronovo	Nepal_Mebrak_2125BP	0.029989	0.004644	6.457	25074
Russia_Lokomotiv_Eneolithic	Khovsgol_LBA	Nepal_Mebrak_2125BP	0.03434	0.005317	6.458	19082
Visayan	Sila	Nepal_Mebrak_2125BP	0.027267	0.004222	6.458	23909
Dungan	Russia_Alan	Nepal_Mebrak_2125BP	0.028837	0.004465	6.458	25671
Vietnamese	Dungan	Nepal_Mebrak_2125BP	0.025992	0.004025	6.458	25783
Cambodian	Japanese_Tokyo1K	Nepal_Mebrak_2125BP	0.025754	0.003988	6.458	26300
Russia_OldBeringSea_Ekven	Mongolia_Mongol	Nepal_Mebrak_2125BP	0.033354	0.005164	6.459	19072
Korean	Han_Shandong	Nepal_Mebrak_2125BP	0.025793	0.003993	6.459	24225
Kinh_HGDP	Dongxiang_Linxia	Nepal_Mebrak_2125BP	0.026252	0.004064	6.459	25025
Cham	Han_Shandong	Nepal_Mebrak_2125BP	0.026065	0.004035	6.459	25446
Kazakh	China_Tianyuan	Nepal_Mebrak_2125BP	0.03313	0.005129	6.46	23922
Mongol_Minorities	DevilsCave_N	Nepal_Mebrak_2125BP	0.028689	0.004441	6.46	24678
UstBelaya_EBA	Mongolia_BA_1	Nepal_Mebrak_2125BP	0.03995	0.006183	6.461	14323
Dungan	CoLao	Nepal_Mebrak_2125BP	0.026486	0.0041	6.461	25611
Kalmyk	Xibo_HGDP	Nepal_Mebrak_2125BP	0.026277	0.004067	6.461	25674
Chukchi	Mongolia_LBA_1_MongunTaiga	Nepal_Mebrak_2125BP	0.044046	0.006816	6.462	12834
Mongolia_LBA_2_Ulaanzukh	Mongolia_N_East	Nepal_Mebrak_2125BP	0.035508	0.005495	6.462	16437
Tuvinian	Mongolia_BA_1	Nepal_Mebrak_2125BP	0.033745	0.005222	6.462	21476
Tagalog	Russia_MLBA_Krasnoyarsk	Nepal_Mebrak_2125BP	0.028724	0.004445	6.462	24972
Karakalpak	Russia_Shamanka_Eneolithic	Nepal_Mebrak_2125BP	0.02652	0.004104	6.462	27265
Mordovian	Mongolia_LBA_1_MongunTaiga	Nepal_Mebrak_2125BP	0.044914	0.006949	6.463	14583
Buryat_Zakamensky	Mongolia_EBA_1_Ulgii	Nepal_Mebrak_2125BP	0.029931	0.004631	6.463	22158
Kankanaey	Sila	Nepal_Mebrak_2125BP	0.026848	0.004154	6.463	24048
Hmong	Han_Jiangsu	Nepal_Mebrak_2125BP	0.026916	0.004164	6.463	24474
Evenk_FarEast	Mansi	Nepal_Mebrak_2125BP	0.027825	0.004306	6.463	24520
Oroqen_HGDP	Shor_Khakassia	Nepal_Mebrak_2125BP	0.027363	0.004234	6.463	24796
Ukrainian	Thai	Nepal_Mebrak_2125BP	0.026745	0.004137	6.464	28152
Dungan	Han_Zhejiang	Nepal_Mebrak_2125BP	0.026421	0.004087	6.465	25472
Chuvash	Mongolia_LBA_1_MongunTaiga	Nepal_Mebrak_2125BP	0.043826	0.006778	6.466	13969
Kirghiz	Russia_Shamanka_Eneolithic	Nepal_Mebrak_2125BP	0.027278	0.004219	6.466	24089
Kazakh	Russia_Shamanka_EBA	Nepal_Mebrak_2125BP	0.031729	0.004907	6.466	24450
Ulchi	Tatar_Kazan	Nepal_Mebrak_2125BP	0.026669	0.004125	6.466	27242
Mongol_Minorities	Mongolia_IA_Xianbei	Nepal_Mebrak_2125BP	0.034127	0.005277	6.467	20157
Han_Hubei	Vietnam_Lahu	Nepal_Mebrak_2125BP	0.026416	0.004085	6.467	23988
Russia_Afanasievo	Mongolia_EIA_1_SlabGrave	Nepal_Mebrak_2125BP	0.028082	0.004343	6.467	25717
Ede	Dungan	Nepal_Mebrak_2125BP	0.025602	0.003959	6.467	26226
Cham	Mansi	Nepal_Mebrak_2125BP	0.026938	0.004166	6.467	26265
Russia_Bolshoy	Russia_UstIda_EBA	Nepal_Mebrak_2125BP	0.040473	0.006258	6.468	14073
Russia_OldBeringSea_Ekven	Mongolia_EIA_8	Nepal_Mebrak_2125BP	0.039198	0.006061	6.468	17283
Buryat_Selenginsky	Russia_Sarmatian	Nepal_Mebrak_2125BP	0.033123	0.005121	6.468	20211
Visayan	Abazin	Nepal_Mebrak_2125BP	0.027787	0.004296	6.468	26107
Russian_HGDP	Mongolia_LBA_1_MongunTaiga	Nepal_Mebrak_2125BP	0.045257	0.006997	6.469	14284
Russia_UstBelaya_Angara	Mongolia_MBA_2_Munkhkhairkhan	Nepal_Mebrak_2125BP	0.036553	0.005651	6.469	16596
Tuvinian	Mongolia_IA_Xianbei	Nepal_Mebrak_2125BP	0.034121	0.005275	6.469	21445
Giarai	Newar_Nepal	Nepal_Mebrak_2125BP	0.025793	0.003987	6.469	26057
Russia_Shamanka_EBA	Mongolia_EIA_1_SlabGrave	Nepal_Mebrak_2125BP	0.033145	0.005123	6.47	19794
Vietnamese	Han_Shandong	Nepal_Mebrak_2125BP	0.025893	0.004002	6.47	24695
Tagalog	Dongxiang_Linxia	Nepal_Mebrak_2125BP	0.027071	0.004184	6.47	24715
Tay	Tibetan_Xinlong	Nepal_Mebrak_2125BP	0.026422	0.004083	6.47	24720
Dungan	Tatar_Siberian	Nepal_Mebrak_2125BP	0.025734	0.003977	6.47	27323
Khamnegan	Mongolia_LBA_5_CenterWest	Nepal_Mebrak_2125BP	0.029237	0.004518	6.471	23087
Japanese_HGDP	Tujia_HGDP	Nepal_Mebrak_2125BP	0.025693	0.003971	6.471	25428
Kankanaey	Dungan	Nepal_Mebrak_2125BP	0.026449	0.004087	6.471	25574
Japanese_Tokyo1K	Cong	Nepal_Mebrak_2125BP	0.025844	0.003994	6.471	25994
Even	Shirenzigou_IA	Nepal_Mebrak_2125BP	0.034825	0.005381	6.472	18231
Newar_Nepal	Japan_Jomon	Nepal_Mebrak_2125BP	0.02893	0.00447	6.472	24255
Mongol_Minorities	Russia_Sarmatian	Nepal_Mebrak_2125BP	0.032186	0.004972	6.473	21582
Bashkir_north	Mongolia_IA_Xianbei	Nepal_Mebrak_2125BP	0.034883	0.005389	6.473	22159
Dungan	Han_Guangdong	Nepal_Mebrak_2125BP	0.026185	0.004045	6.473	25671
Cham	Even	Nepal_Mebrak_2125BP	0.026384	0.004076	6.473	26370
Ingushian	Thai	Nepal_Mebrak_2125BP	0.027213	0.004204	6.474	27440
Evenk_Transbaikal	Mongolia_LBA_2_Ulaanzukh	Nepal_Mebrak_2125BP	0.03008	0.004646	6.475	21378
Ulchi	Russia_Lokomotiv_Eneolithic	Nepal_Mebrak_2125BP	0.032742	0.005056	6.475	21984
Han_Henan	Han_SichuanHO	Nepal_Mebrak_2125BP	0.026466	0.004087	6.475	23726
Han_SichuanHO	HaNhi	Nepal_Mebrak_2125BP	0.025689	0.003967	6.475	24447
Murut	Daur_HGDP	Nepal_Mebrak_2125BP	0.026849	0.004146	6.475	24801
Mongol_Zasagt	Mongolia_N_North	Nepal_Mebrak_2125BP	0.028327	0.004374	6.476	23519
Kyrgyz_Urumqi	Japan_Jomon	Nepal_Mebrak_2125BP	0.029369	0.004535	6.476	25522
Dungan	Karakalpak	Nepal_Mebrak_2125BP	0.025804	0.003985	6.476	27488
Evenk_FarEast	Mongolia_LBA_4_CenterWest	Nepal_Mebrak_2125BP	0.028208	0.004355	6.477	22388
Japanese_HGDP	LoLo	Nepal_Mebrak_2125BP	0.026804	0.004138	6.477	25367
Giarai	Dungan	Nepal_Mebrak_2125BP	0.025861	0.003993	6.477	26251
Gelao_Longlin	Taiwan_Gongguan	Nepal_Mebrak_2125BP	0.038354	0.00592	6.478	16348
Chuvash	Mongolia_IA_Xianbei	Nepal_Mebrak_2125BP	0.035475	0.005476	6.478	21653
Yakut_HGDP	Russia_Lokomotiv_Eneolithic	Nepal_Mebrak_2125BP	0.032502	0.005018	6.478	22478
Murut	Mogolian_HGDP	Nepal_Mebrak_2125BP	0.027604	0.004261	6.478	24435
Dungan	Cong	Nepal_Mebrak_2125BP	0.025991	0.004012	6.478	25907
Koryak	Mongolia_Chalcolithic_1_Afanasievo	Nepal_Mebrak_2125BP	0.036887	0.005693	6.479	18289
Korean	Daur_HGDP	Nepal_Mebrak_2125BP	0.026244	0.00405	6.479	24430
Kusunda	Mongolia_EIA_4_Sagly	Nepal_Mebrak_2125BP	0.027671	0.004271	6.479	25886
Kubachinian	Thai	Nepal_Mebrak_2125BP	0.027348	0.004221	6.479	26935
Evenk_FarEast	Khovsgol_LBA	Nepal_Mebrak_2125BP	0.028607	0.004414	6.481	22216
Han_Henan	Han_Zhejiang	Nepal_Mebrak_2125BP	0.026776	0.004132	6.481	23218
Buryat_Aginsky	Xibo_HGDP	Nepal_Mebrak_2125BP	0.026768	0.00413	6.481	25484
Giarai	Tatar_Siberian	Nepal_Mebrak_2125BP	0.025829	0.003985	6.481	27262
UstBelaya_EBA	Mongolia_EBA_2_Chemurchek	Nepal_Mebrak_2125BP	0.038304	0.005909	6.482	16758
Mlabri	Tujia_HGDP	Nepal_Mebrak_2125BP	0.028285	0.004364	6.482	23526
Korean	CoLao	Nepal_Mebrak_2125BP	0.026775	0.004131	6.482	23910
Buryat_Ehirit	Mongolia_EBA_1_Ulgii	Nepal_Mebrak_2125BP	0.030613	0.004722	6.483	22173
Lahu_HGDP	Sila	Nepal_Mebrak_2125BP	0.026593	0.004102	6.483	24065
Tay	Xibo_HGDP	Nepal_Mebrak_2125BP	0.026748	0.004126	6.483	24636
Murut	Tibetan_Xinlong	Nepal_Mebrak_2125BP	0.026681	0.004115	6.483	24658
Boisman_MN	Mongolia_N_East	Nepal_Mebrak_2125BP	0.034583	0.005333	6.485	17899
Dolgan	Mongolia_IA_Xianbei	Nepal_Mebrak_2125BP	0.035971	0.005547	6.485	17908
Hezhen_HGDP	Mongolia_N_North	Nepal_Mebrak_2125BP	0.028253	0.004357	6.485	23083
Ami	Mogolian_HGDP	Nepal_Mebrak_2125BP	0.026961	0.004157	6.485	24268
Muong	Tibetan_Xinlong	Nepal_Mebrak_2125BP	0.025986	0.004007	6.485	24856
Nivkh	Kazakh_Aksay	Nepal_Mebrak_2125BP	0.026505	0.004087	6.485	25266
Even	China_Tianyuan	Nepal_Mebrak_2125BP	0.033844	0.005218	6.486	22105
Mongol_Zasagt	DevilsCave_N	Nepal_Mebrak_2125BP	0.028882	0.004453	6.486	23862
Ami	Xibo_HGDP	Nepal_Mebrak_2125BP	0.026556	0.004094	6.486	24367
Muong	Xibo_HGDP	Nepal_Mebrak_2125BP	0.02642	0.004073	6.486	24804
Kinh_HoChiMinh1K	Han_Shanxi	Nepal_Mebrak_2125BP	0.026032	0.004014	6.486	26389
Korean	Nanai	Nepal_Mebrak_2125BP	0.026441	0.004076	6.487	24073
Cham	Salar_Xunhua	Nepal_Mebrak_2125BP	0.026458	0.004079	6.487	25897
Htin_Mal	Taiwan_Gongguan	Nepal_Mebrak_2125BP	0.039801	0.006134	6.488	15502
Kinh_HGDP	Han_Henan	Nepal_Mebrak_2125BP	0.026915	0.004149	6.488	24109
Ede	Han_Shanghai	Nepal_Mebrak_2125BP	0.02673	0.00412	6.488	24471
Russia_Shamanka_Eneolithic	Mongolia_EIA_3	Nepal_Mebrak_2125BP	0.040555	0.00625	6.489	15817
Han_SichuanHO	Lahu_HGDP	Nepal_Mebrak_2125BP	0.026598	0.004099	6.489	24038
Tharu_Nepal	Khakass_Kachins	Nepal_Mebrak_2125BP	0.026596	0.004099	6.489	25331
Evenk_FarEast	Tubalar	Nepal_Mebrak_2125BP	0.027223	0.004195	6.489	26283
Buryat_Aginsky	Russia_Sarmatian	Nepal_Mebrak_2125BP	0.032062	0.00494	6.49	21755
Ilocano	Korean	Nepal_Mebrak_2125BP	0.02752	0.004239	6.491	22749
Hmong	HaNhi	Nepal_Mebrak_2125BP	0.026506	0.004084	6.491	24863
Dongxiang_Linxia	Tlingit	Nepal_Mebrak_2125BP	0.027132	0.00418	6.491	25177
Cambodian	Dungan	Nepal_Mebrak_2125BP	0.026051	0.004013	6.491	26134
Cambodian	Russia_Caucasus_EBA_Yamnaya	Nepal_Mebrak_2125BP	0.033448	0.005152	6.492	19433
Han_Shanghai	BoY	Nepal_Mebrak_2125BP	0.027931	0.004301	6.493	23078
Cham	Ket	Nepal_Mebrak_2125BP	0.026407	0.004067	6.493	26460
Hmong	Han_Shanghai	Nepal_Mebrak_2125BP	0.027778	0.004278	6.494	23933
Han_Shandong	CoLao	Nepal_Mebrak_2125BP	0.026414	0.004067	6.494	24401
Cham	Altaian_Chelkans	Nepal_Mebrak_2125BP	0.026503	0.00408	6.495	25901
Malay	Russia_Sintashta_MLBA	Nepal_Mebrak_2125BP	0.032383	0.004985	6.496	23069
Tajik_Lowland	Mongolia_LBA_1_MongunTaiga	Nepal_Mebrak_2125BP	0.044982	0.006924	6.497	13855
Nganasan	Mongolia_LBA_3_MongunTaiga	Nepal_Mebrak_2125BP	0.030385	0.004676	6.498	23286
Tlingit	Dungan	Nepal_Mebrak_2125BP	0.026803	0.004125	6.498	26089
Tagalog	Bashkir_central	Nepal_Mebrak_2125BP	0.027148	0.004178	6.498	27033
Yukagir	Russia_Lokomotiv_Eneolithic	Nepal_Mebrak_2125BP	0.032868	0.005057	6.499	22739
Evenk_Transbaikal	Russia_Late_Sarmatian	Nepal_Mebrak_2125BP	0.030954	0.004763	6.499	22881
Giarai	Russia_Andronovo	Nepal_Mebrak_2125BP	0.029717	0.004573	6.499	25294
Cham	Han_Shanghai	Nepal_Mebrak_2125BP	0.02754	0.004237	6.5	24580
Evenk_FarEast	Kazakh	Nepal_Mebrak_2125BP	0.027586	0.004244	6.5	26805
Mongol_Zasagt	Mongolia_LBA_5_CenterWest	Nepal_Mebrak_2125BP	0.030243	0.004652	6.501	22966
Han_Guangdong	Sila	Nepal_Mebrak_2125BP	0.026359	0.004055	6.501	24078
Miao_HGDP	Han_Shanghai	Nepal_Mebrak_2125BP	0.026766	0.004116	6.503	23572
Korean	Dai_HGDP	Nepal_Mebrak_2125BP	0.026241	0.004036	6.503	24342
Dungan	Zhuang_Guangxi	Nepal_Mebrak_2125BP	0.025978	0.003995	6.503	26180
Mongolia_LBA_1_MongunTaiga	Mongolia_LBA_4_CenterWest	Nepal_Mebrak_2125BP	0.043273	0.006653	6.504	11879
Dongxiang_Linxia	Tay	Nepal_Mebrak_2125BP	0.026612	0.004092	6.504	25044
Mongolia_BA_2	Mongolia_EIA_4_Sagly	Nepal_Mebrak_2125BP	0.044203	0.006795	6.505	14136
Tagalog	Russia_Tagar	Nepal_Mebrak_2125BP	0.028549	0.004388	6.506	24019
Xibo_HGDP	Tuvinian	Nepal_Mebrak_2125BP	0.026595	0.004088	6.506	26322
Kabardinian	Thai	Nepal_Mebrak_2125BP	0.026902	0.004135	6.506	27270
Khovsgol_LBA	Mongolia_BA_2	Nepal_Mebrak_2125BP	0.042501	0.006532	6.507	12840
Buryat_Selenginsky	Mongolia_IA_Xianbei	Nepal_Mebrak_2125BP	0.035275	0.005421	6.507	18602
Kazakh	Mongolia_IA_Xianbei	Nepal_Mebrak_2125BP	0.0342	0.005256	6.507	22199
Ket	Mongolia_Mongol	Nepal_Mebrak_2125BP	0.032844	0.005047	6.508	21781
Dungan	Russia_Sintashta_MLBA	Nepal_Mebrak_2125BP	0.030809	0.004734	6.508	23870
Buryat_Ehirit	Xibo_HGDP	Nepal_Mebrak_2125BP	0.027486	0.004223	6.508	24704
Abkhasian	Evenk_Transbaikal	Nepal_Mebrak_2125BP	0.027777	0.004268	6.508	26498
Daur_HGDP	UstBelaya_EBA	Nepal_Mebrak_2125BP	0.030156	0.004633	6.509	23474
Dungan	Thai	Nepal_Mebrak_2125BP	0.026166	0.00402	6.509	26651
Buryat_Duldurginsky	Mongolia_EBA_1_Ulgii	Nepal_Mebrak_2125BP	0.031409	0.004825	6.51	21194
Buryat_Aginsky	Mongolia_LBA_3_MongunTaiga	Nepal_Mebrak_2125BP	0.030098	0.004623	6.51	23614
Dongxiang_Linxia	Russia_Alan	Nepal_Mebrak_2125BP	0.029427	0.00452	6.51	24484
Dungan	Nung	Nepal_Mebrak_2125BP	0.026142	0.004016	6.51	25861
Kankanaey	Liangdao2_EN	Nepal_Mebrak_2125BP	0.034294	0.005267	6.511	19266
Yugur_Sunan	Taiwan_Hanben	Nepal_Mebrak_2125BP	0.026425	0.004059	6.511	26312
Yakut_HGDP	Mongolia_BA_1	Nepal_Mebrak_2125BP	0.033947	0.005213	6.512	21029
Daur_HGDP	Russia_Shamanka_Eneolithic	Nepal_Mebrak_2125BP	0.026901	0.004131	6.512	24534
Muong	Han_Shanxi	Nepal_Mebrak_2125BP	0.026217	0.004026	6.512	24681
Tay	Japan_Jomon	Nepal_Mebrak_2125BP	0.029047	0.00446	6.513	23449
Tharu_Nepal	Mongolia_EIA_2	Nepal_Mebrak_2125BP	0.036481	0.005601	6.514	18650
Mongol_Zasagt	Russia_EarlySarmatian_SouthernUrals	Nepal_Mebrak_2125BP	0.032672	0.005015	6.514	18785
Kazakh	Salar_Xunhua	Nepal_Mebrak_2125BP	0.02639	0.004051	6.514	27342
Han_Shanghai	LaChi	Nepal_Mebrak_2125BP	0.028043	0.004305	6.515	22998
Mongolia_LBA_3_MongunTaiga	Mongolia_Mongol	Nepal_Mebrak_2125BP	0.03754	0.005762	6.516	16628
Ede	Han_Jiangsu	Nepal_Mebrak_2125BP	0.026147	0.004013	6.516	25047
Dongxiang_Linxia	Karakalpak	Nepal_Mebrak_2125BP	0.026287	0.004034	6.516	27206
Shor_Khakassia	China_Tianyuan	Nepal_Mebrak_2125BP	0.035432	0.005437	6.517	20018
Tubalar	Mongolia_IA_Xianbei	Nepal_Mebrak_2125BP	0.034424	0.005282	6.517	21769
Japanese_Tokyo1K	Han_Shandong	Nepal_Mebrak_2125BP	0.025693	0.003943	6.517	25853
Han_Chongqing	Vietnam_Lahu	Nepal_Mebrak_2125BP	0.027354	0.004197	6.518	23682
Malay	Dungan	Nepal_Mebrak_2125BP	0.02645	0.004058	6.518	26152
Kirghiz	Mongolia_EBA_1_Ulgii	Nepal_Mebrak_2125BP	0.030998	0.004755	6.519	21820
Mogolian_HGDP	Tay	Nepal_Mebrak_2125BP	0.027037	0.004147	6.519	24578
Yakut_HGDP	Mongolia_IA_Xianbei	Nepal_Mebrak_2125BP	0.034211	0.005247	6.52	20982
Khakass_Kachins	Mongolia_IA_Xianbei	Nepal_Mebrak_2125BP	0.03527	0.005408	6.521	19551
Dusun	Han_Henan	Nepal_Mebrak_2125BP	0.026796	0.004109	6.521	24149
Dungan	Mulam_Luocheng	Nepal_Mebrak_2125BP	0.026039	0.003993	6.521	26087
Ulchi	Mongolia_EIA_4_Sagly	Nepal_Mebrak_2125BP	0.027271	0.004182	6.521	26197
Mongol_Minorities	Mongolia_EBA_2_Chemurchek	Nepal_Mebrak_2125BP	0.033138	0.005081	6.522	22068
Oroqen_HGDP	Khakass_Koibals	Nepal_Mebrak_2125BP	0.027292	0.004185	6.522	24867
Eskimo_ChaplinSireniki	Mongolia_EIA_2	Nepal_Mebrak_2125BP	0.038343	0.005878	6.523	17751
Korean	Tujia_HGDP	Nepal_Mebrak_2125BP	0.026236	0.004022	6.523	24242
Korean	Dong_Guizhou	Nepal_Mebrak_2125BP	0.026329	0.004036	6.523	24601
Eskimo_Naukan	Russia_UstIda_EBA	Nepal_Mebrak_2125BP	0.035672	0.005468	6.524	16808
Evenk_Transbaikal	Mongolia_IA_Xianbei	Nepal_Mebrak_2125BP	0.03569	0.005471	6.524	18793
Russia_MLBA_Krasnoyarsk	Mongolia_BA_1	Nepal_Mebrak_2125BP	0.037548	0.005756	6.524	19569
Kankanaey	Japan_Jomon	Nepal_Mebrak_2125BP	0.030107	0.004615	6.524	22508
Murut	Salar_Xunhua	Nepal_Mebrak_2125BP	0.026895	0.004122	6.524	25190
Russian_Leshukonsky	Russia_Shamanka_EBA	Nepal_Mebrak_2125BP	0.034268	0.005252	6.525	21556
Evenk_Transbaikal	Russia_Steppe_Maikop	Nepal_Mebrak_2125BP	0.031204	0.004782	6.525	22285
Cambodian	Han_Jiangsu	Nepal_Mebrak_2125BP	0.026472	0.004057	6.525	24802
Eskimo_Naukan	Mongolia_EIA_3	Nepal_Mebrak_2125BP	0.040473	0.006202	6.526	16719
Cambodian	Udmurt	Nepal_Mebrak_2125BP	0.027069	0.004148	6.526	26489
Giarai	Han_Beijing1K	Nepal_Mebrak_2125BP	0.025989	0.003983	6.526	26546
Tagalog	Karelian	Nepal_Mebrak_2125BP	0.027888	0.004273	6.526	26785
Russia_Afanasievo	Mongolia_BA_2	Nepal_Mebrak_2125BP	0.046267	0.007089	6.527	14571
Htin_Mal	She_HGDP	Nepal_Mebrak_2125BP	0.027365	0.004193	6.527	23846
Russia_OldBeringSea_Ekven	Mongolia_LBA_2_Ulaanzukh	Nepal_Mebrak_2125BP	0.031844	0.004878	6.528	20434
Mang	Han_SichuanHO	Nepal_Mebrak_2125BP	0.027227	0.004171	6.528	24097
Nganasan	Mongolia_IA_Xianbei	Nepal_Mebrak_2125BP	0.035361	0.005416	6.529	20055
Nganasan	Mongolia_LBA_5_CenterWest	Nepal_Mebrak_2125BP	0.030906	0.004734	6.529	23574
Murut	Xibo_HGDP	Nepal_Mebrak_2125BP	0.027249	0.004173	6.529	24506
Ede	Russia_Andronovo	Nepal_Mebrak_2125BP	0.02988	0.004576	6.529	25199
Udmurt	Mongolia_EIA_1_SlabGrave	Nepal_Mebrak_2125BP	0.027616	0.00423	6.529	25778
Nganasan	Russia_Sintashta_MLBA	Nepal_Mebrak_2125BP	0.032321	0.00495	6.53	23091
Mongolia_LBA_4_CenterWest	XiongNu_WE	Nepal_Mebrak_2125BP	0.033086	0.005066	6.531	20113
Han_Zhejiang	HaNhi	Nepal_Mebrak_2125BP	0.026539	0.004063	6.531	24148
Kinh_Vietnam	Dungan	Nepal_Mebrak_2125BP	0.026354	0.004035	6.531	25935
Nanai	Bashkir_south	Nepal_Mebrak_2125BP	0.026571	0.004069	6.531	27183
Vietnamese	Taiwan_Gongguan	Nepal_Mebrak_2125BP	0.038579	0.005906	6.532	16526
Nganasan	Mongolia_EBA_2_Chemurchek	Nepal_Mebrak_2125BP	0.033324	0.005102	6.532	21936
Dao	Korean	Nepal_Mebrak_2125BP	0.026226	0.004015	6.532	24386
Tlingit	Russia_Shamanka_EBA	Nepal_Mebrak_2125BP	0.034302	0.005251	6.533	20718
Tatar_Siberian	Mongolia_IA_Xianbei	Nepal_Mebrak_2125BP	0.034729	0.005316	6.533	22061
Htin_Mal	Japan_Jomon	Nepal_Mebrak_2125BP	0.030459	0.004662	6.533	22189
Han_Shanghai	PhuLa	Nepal_Mebrak_2125BP	0.027814	0.004257	6.533	23754
Malay	Han_Beijing1K	Nepal_Mebrak_2125BP	0.026438	0.004047	6.533	26519
Russia_UstBelaya_Angara	Mongolia_Chalcolithic_1_Afanasievo	Nepal_Mebrak_2125BP	0.039177	0.005996	6.534	16602
Russia_Tagar	Mongolia_BA_1	Nepal_Mebrak_2125BP	0.038637	0.005913	6.534	16921
Dolgan	DevilsCave_N	Nepal_Mebrak_2125BP	0.030204	0.004623	6.534	22243
Dungan	Han_Shanghai	Nepal_Mebrak_2125BP	0.027065	0.004142	6.534	25264
Japanese_HGDP	Dong_Guizhou	Nepal_Mebrak_2125BP	0.026032	0.003984	6.534	25618
Salar_Xunhua	Russia_Steppe_Maikop	Nepal_Mebrak_2125BP	0.030213	0.004623	6.535	23269
Russia_UstIda_LN	Mongolia_Chalcolithic_2_Afanasievo	Nepal_Mebrak_2125BP	0.046224	0.007073	6.536	12003
Cham	Mongolia_LBA_5_CenterWest	Nepal_Mebrak_2125BP	0.029918	0.004577	6.536	23822
PaThen	Han_Jiangsu	Nepal_Mebrak_2125BP	0.026967	0.004126	6.536	23956
Tagalog	Russian_Pinezhsky	Nepal_Mebrak_2125BP	0.028328	0.004334	6.536	25359
Even	Salar_Xunhua	Nepal_Mebrak_2125BP	0.026644	0.004077	6.536	26161
Cham	Newar_Nepal	Nepal_Mebrak_2125BP	0.026605	0.00407	6.537	26058
Kinh_HoChiMinh1K	Han_Henan	Nepal_Mebrak_2125BP	0.026478	0.00405	6.537	26323
Dong_Hunan	HaNhi	Nepal_Mebrak_2125BP	0.026372	0.004034	6.538	24430
Mongol_Uuld	Mongolia_EIA_6_Pazyryk	Nepal_Mebrak_2125BP	0.036498	0.00558	6.541	19834
Han_Zhejiang	Lahu_HGDP	Nepal_Mebrak_2125BP	0.02731	0.004175	6.541	23630
Ede	Tlingit	Nepal_Mebrak_2125BP	0.027103	0.004144	6.541	25653
She_HGDP	Japanese_Tokyo1K	Nepal_Mebrak_2125BP	0.026249	0.004013	6.542	25801
Russia_OldBeringSea_Ekven	Mongolia_EIA_5	Nepal_Mebrak_2125BP	0.04035	0.006167	6.543	16516
KhoMu	Japan_Jomon	Nepal_Mebrak_2125BP	0.030079	0.004597	6.543	23617
Korean	Maonan_Huanjiang	Nepal_Mebrak_2125BP	0.026356	0.004028	6.543	24772
Ede	Han_Beijing1K	Nepal_Mebrak_2125BP	0.025905	0.003959	6.543	26528
Buryat_Zakamensky	Mongolia_LBA_5_CenterWest	Nepal_Mebrak_2125BP	0.031058	0.004746	6.544	22525
Giarai	Tlingit	Nepal_Mebrak_2125BP	0.027229	0.004161	6.544	25703
Japanese_Tokyo1K	DevilsCave_N	Nepal_Mebrak_2125BP	0.028455	0.004348	6.544	25831
Hmong	Han_Beijing1K	Nepal_Mebrak_2125BP	0.026777	0.004092	6.544	26221
Li_Hainan	Taiwan_Gongguan	Nepal_Mebrak_2125BP	0.040291	0.006156	6.545	14835
Russia_UstIda_LN	Mongolia_LBA_3_MongunTaiga	Nepal_Mebrak_2125BP	0.038406	0.005868	6.545	16986
Han_Jiangsu	Han_Shanxi	Nepal_Mebrak_2125BP	0.02633	0.004023	6.545	24078
Kinh_Vietnam	Korean	Nepal_Mebrak_2125BP	0.026635	0.00407	6.545	24612
Dongxiang_Linxia	Mongolia_EIA_4_Sagly	Nepal_Mebrak_2125BP	0.027604	0.004217	6.545	25614
Udmurt	Russia_Shamanka_Eneolithic	Nepal_Mebrak_2125BP	0.027403	0.004187	6.545	25993
Hezhen_HGDP	Altaian	Nepal_Mebrak_2125BP	0.026616	0.004067	6.545	27082
Russia_IA	Mongolia_Mongol	Nepal_Mebrak_2125BP	0.037145	0.005674	6.546	17802
Japanese_HGDP	Hezhen_HGDP	Nepal_Mebrak_2125BP	0.026299	0.004017	6.546	25452
Shor_Khakassia	Mongolia_IA_Xianbei	Nepal_Mebrak_2125BP	0.036935	0.005642	6.547	18488
UstBelaya_EBA	Mongolia_LBA_3_MongunTaiga	Nepal_Mebrak_2125BP	0.03422	0.005227	6.547	18570
Xibo_HGDP	Nganasan	Nepal_Mebrak_2125BP	0.027336	0.004176	6.547	25284
Nivkh	Bashkir_north	Nepal_Mebrak_2125BP	0.027037	0.004129	6.547	27222
Khovsgol_LBA	Mongolia_IA_Xianbei	Nepal_Mebrak_2125BP	0.034695	0.005298	6.548	18179
Evenk_Transbaikal	Mongolia_BA_1	Nepal_Mebrak_2125BP	0.035653	0.005445	6.548	18917
Hezhen_HGDP	DevilsCave_N	Nepal_Mebrak_2125BP	0.029642	0.004527	6.548	23391
Tagalog	Korean	Nepal_Mebrak_2125BP	0.02748	0.004197	6.548	23920
Kankanaey	Han_Shandong	Nepal_Mebrak_2125BP	0.026756	0.004086	6.548	24313
Japanese_Tokyo1K	PhuLa	Nepal_Mebrak_2125BP	0.026403	0.004032	6.548	25838
KhoMu	Han_Beijing1K	Nepal_Mebrak_2125BP	0.026608	0.004063	6.548	26301
Kusunda	Newar_Nepal	Nepal_Mebrak_2125BP	0.027174	0.004149	6.549	25837
Khamnegan	Russia_Andronovo	Nepal_Mebrak_2125BP	0.029536	0.004509	6.55	24643
Aleut	Mongolia_EIA_1_SlabGrave	Nepal_Mebrak_2125BP	0.027722	0.004232	6.55	25350
Atayal	Han_Shandong	Nepal_Mebrak_2125BP	0.027084	0.004135	6.551	24220
Cham	Tharu_Nepal	Nepal_Mebrak_2125BP	0.026647	0.004067	6.551	25608
Giarai	China_Tianyuan	Nepal_Mebrak_2125BP	0.034105	0.005205	6.552	21801
Buryat_Zakamensky	Mongolia_LBA_3_MongunTaiga	Nepal_Mebrak_2125BP	0.03104	0.004737	6.552	22332
Kalmyk	Mongolia_EBA_1_Ulgii	Nepal_Mebrak_2125BP	0.02962	0.00452	6.553	23719
Han_Jiangsu	Dong_Hunan	Nepal_Mebrak_2125BP	0.027074	0.004132	6.553	23920
Han_Shanxi	Han_SouthChina1K	Nepal_Mebrak_2125BP	0.026227	0.004002	6.553	25944
Dungan	Russia_EBA_Yamnaya_Samara	Nepal_Mebrak_2125BP	0.028108	0.004289	6.554	25770
Dungan	Shor_Khakassia	Nepal_Mebrak_2125BP	0.027316	0.004168	6.554	25879
Han_Beijing1K	Han_Shandong	Nepal_Mebrak_2125BP	0.026021	0.00397	6.554	26110
Khamnegan	Russia_Caucasus_EBA_Yamnaya	Nepal_Mebrak_2125BP	0.033778	0.005153	6.555	19251
Oroqen_HGDP	Ekven_IA	Nepal_Mebrak_2125BP	0.028964	0.004418	6.555	24078
Tagalog	Han_Shandong	Nepal_Mebrak_2125BP	0.027083	0.004132	6.555	24528
Atayal	Dungan	Nepal_Mebrak_2125BP	0.027182	0.004147	6.555	25574
Kinh_Vietnam	Han_Shandong	Nepal_Mebrak_2125BP	0.026357	0.00402	6.556	24934
Dungan	Han_Fujian	Nepal_Mebrak_2125BP	0.026718	0.004075	6.556	25510
Tajik	Thai	Nepal_Mebrak_2125BP	0.027394	0.004178	6.556	27342
Han_Shanghai	LoLo	Nepal_Mebrak_2125BP	0.02844	0.004337	6.557	23253
Murut	Han_Shanxi	Nepal_Mebrak_2125BP	0.027175	0.004145	6.557	24416
Khakass_Kachins	Mongolia_EIA_5	Nepal_Mebrak_2125BP	0.038467	0.005866	6.558	17988
Han_Jiangsu	Gelao_Longlin	Nepal_Mebrak_2125BP	0.027133	0.004138	6.558	24274
Japanese_HGDP	Xibo_HGDP	Nepal_Mebrak_2125BP	0.026543	0.004047	6.558	25482
Japanese_Tokyo1K	Hezhen_HGDP	Nepal_Mebrak_2125BP	0.026349	0.004018	6.558	25931
Han_Jiangsu	Han_Shandong	Nepal_Mebrak_2125BP	0.026364	0.004019	6.56	24304
Ilocano	Dungan	Nepal_Mebrak_2125BP	0.027303	0.004162	6.56	25255
Mongolia_IA_Xianbei	Mongolia_LBA_4_CenterWest	Nepal_Mebrak_2125BP	0.035694	0.005441	6.561	18372
Xibo_HGDP	Boisman_MN	Nepal_Mebrak_2125BP	0.028942	0.004411	6.561	22493
Korean	Han_SichuanHO	Nepal_Mebrak_2125BP	0.026457	0.004032	6.561	23844
Negidal	Kazakh_Aksay	Nepal_Mebrak_2125BP	0.028131	0.004288	6.561	24760
UstBelaya_EBA	Mongolia_IA_Xianbei	Nepal_Mebrak_2125BP	0.040539	0.006178	6.562	14263
Uzbek_Khorezm	Mongolia_Mongol	Nepal_Mebrak_2125BP	0.033728	0.00514	6.562	21414
Ede	Russia_Sintashta_MLBA	Nepal_Mebrak_2125BP	0.032777	0.004995	6.562	23209
Daur_HGDP	Mongolia_N_North	Nepal_Mebrak_2125BP	0.028656	0.004367	6.562	23524
Shor_Khakassia	Mongolia_LBA_1_MongunTaiga	Nepal_Mebrak_2125BP	0.045442	0.006924	6.563	11949
UstBelaya_EBA	Mongolia_EIA_3	Nepal_Mebrak_2125BP	0.045637	0.006954	6.563	12882
Khakass_Sagai	Mongolia_BA_1	Nepal_Mebrak_2125BP	0.03523	0.005368	6.563	20565
Daur_HGDP	Kazakh	Nepal_Mebrak_2125BP	0.026651	0.00406	6.564	27176
Cambodian	Bashkir_south	Nepal_Mebrak_2125BP	0.026623	0.004056	6.564	27447
Tubalar	China_Tianyuan	Nepal_Mebrak_2125BP	0.033523	0.005106	6.565	23398
Lahu_HGDP	Tujia_HGDP	Nepal_Mebrak_2125BP	0.026515	0.004039	6.565	24406
Thai	Japan_Jomon	Nepal_Mebrak_2125BP	0.029558	0.004502	6.565	25257
Japanese_Tokyo1K	Han_Chongqing	Nepal_Mebrak_2125BP	0.027383	0.00417	6.566	25640
Buryat_Aginsky	Mongolia_Chalcolithic_1_Afanasievo	Nepal_Mebrak_2125BP	0.035402	0.005391	6.567	20047
Buryat_Bohansky	Russia_North_Caucasus	Nepal_Mebrak_2125BP	0.03364	0.005122	6.568	19354
Khakass_Kachins	Mongolia_MBA_2_Munkhkhairkhan	Nepal_Mebrak_2125BP	0.034767	0.005294	6.568	19557
Kazakh_Aksay	XiongNu_WE	Nepal_Mebrak_2125BP	0.032079	0.004884	6.568	22473
Han_Guangdong	Han_Shanxi	Nepal_Mebrak_2125BP	0.026702	0.004065	6.568	24255
Malay	Han_Hubei	Nepal_Mebrak_2125BP	0.027066	0.004121	6.568	24793
Japanese_HGDP	CoLao	Nepal_Mebrak_2125BP	0.026922	0.004099	6.568	25307
Nogai2	Mongolia_IA_Xianbei	Nepal_Mebrak_2125BP	0.035119	0.005346	6.569	21639
Newar_Nepal	Altaian	Nepal_Mebrak_2125BP	0.026419	0.004022	6.569	27367
Mlabri	Japan_Jomon	Nepal_Mebrak_2125BP	0.032815	0.004994	6.57	20434
Cham	Selkup	Nepal_Mebrak_2125BP	0.026925	0.004098	6.57	26904
Shirenzigou_IA	Mongolia_EIA_6_Pazyryk	Nepal_Mebrak_2125BP	0.054075	0.008229	6.571	10002
Dungan	Li_Hainan	Nepal_Mebrak_2125BP	0.027008	0.00411	6.571	25558
Tuvinian	DevilsCave_N	Nepal_Mebrak_2125BP	0.029279	0.004456	6.571	26116
Khamnegan	Russia_Steppe_Maikop	Nepal_Mebrak_2125BP	0.030193	0.004594	6.572	22891
Boisman_MN	Taiwan_Hanben	Nepal_Mebrak_2125BP	0.028791	0.004381	6.572	23138
Han_Shanxi	Taiwan_Hanben	Nepal_Mebrak_2125BP	0.026693	0.004062	6.572	25183
Russia_MLBA_Sintashta	Mongolia_LBA_1_MongunTaiga	Nepal_Mebrak_2125BP	0.048211	0.007335	6.573	13310
Mongolia_BA_1	Mongolia_EBA_1_Ulgii	Nepal_Mebrak_2125BP	0.03968	0.006037	6.573	14850
KhoMu	Han_Hubei	Nepal_Mebrak_2125BP	0.027153	0.00413	6.574	24315
Mulam_Luocheng	Sila	Nepal_Mebrak_2125BP	0.026521	0.004034	6.574	24850
Nanai	Kazakh_Aksay	Nepal_Mebrak_2125BP	0.026478	0.004028	6.574	25380
Mongolia_LBA_5_CenterWest	Mongolia_Mongol	Nepal_Mebrak_2125BP	0.038684	0.005883	6.575	15939
Ede	Russia_Caucasus_EBA_Yamnaya	Nepal_Mebrak_2125BP	0.033913	0.005158	6.575	19713
Shor_Mountain	China_Tianyuan	Nepal_Mebrak_2125BP	0.035527	0.005404	6.575	20784
Mongol_Sainnoyon	DevilsCave_N	Nepal_Mebrak_2125BP	0.029218	0.004444	6.575	24260
Visayan	Han_Shandong	Nepal_Mebrak_2125BP	0.027257	0.004145	6.576	24291
Hezhen_HGDP	Xibo_HGDP	Nepal_Mebrak_2125BP	0.027068	0.004116	6.576	24468
Han_Shandong	Nung	Nepal_Mebrak_2125BP	0.026243	0.003991	6.576	24751
Ulchi	Udmurt	Nepal_Mebrak_2125BP	0.027139	0.004127	6.576	26741
Daur_HGDP	Tubalar	Nepal_Mebrak_2125BP	0.026529	0.004034	6.576	26825
China_Tianyuan	Mongolia_EBA_2_Chemurchek	Nepal_Mebrak_2125BP	0.046659	0.007094	6.577	14649
Selkup	Mongolia_IA_Xianbei	Nepal_Mebrak_2125BP	0.035124	0.005339	6.579	21358
Xibo_HGDP	Mongolia_EIA_1_SlabGrave	Nepal_Mebrak_2125BP	0.027453	0.004173	6.579	24033
Negidal	Russia_Bolshoy	Nepal_Mebrak_2125BP	0.032295	0.004908	6.58	20823
Han_Shandong	Han_SichuanHO	Nepal_Mebrak_2125BP	0.026488	0.004025	6.58	24391
Muong	Dongxiang_Linxia	Nepal_Mebrak_2125BP	0.026618	0.004045	6.58	25144
Daur_HGDP	Khakass_Kachins	Nepal_Mebrak_2125BP	0.027333	0.004154	6.58	25316
Japanese_Tokyo1K	BoY	Nepal_Mebrak_2125BP	0.02716	0.004127	6.581	26021
Shor_Mountain	Boisman_MN	Nepal_Mebrak_2125BP	0.029599	0.004497	6.582	22930
Daur_HGDP	Nogai2	Nepal_Mebrak_2125BP	0.02673	0.004061	6.582	26746
Russia_Afanasievo	Russia_Shamanka_EBA	Nepal_Mebrak_2125BP	0.034197	0.005194	6.583	22503
Mordovian	Russia_Shamanka_EBA	Nepal_Mebrak_2125BP	0.033655	0.005113	6.583	24911
Cambodian	Han_Beijing1K	Nepal_Mebrak_2125BP	0.026421	0.004013	6.583	26507
Tagalog	Nogai2	Nepal_Mebrak_2125BP	0.027445	0.004169	6.583	26580
Giarai	Russia_Steppe_Maikop	Nepal_Mebrak_2125BP	0.03003	0.004561	6.585	23543
Oroqen_HGDP	Mansi	Nepal_Mebrak_2125BP	0.027409	0.004162	6.585	25723
Hezhen_HGDP	Tatar_Zabolotniye	Nepal_Mebrak_2125BP	0.028027	0.004256	6.586	24988
Russia_OldBeringSea_Ekven	Mongolia_EIA_3	Nepal_Mebrak_2125BP	0.040406	0.006135	6.587	16247
Yakut_HGDP	Mongolia_EBA_2_Chemurchek	Nepal_Mebrak_2125BP	0.033794	0.005131	6.587	22767
Mongol_Zasagt	Boisman_MN	Nepal_Mebrak_2125BP	0.028813	0.004374	6.587	22969
Tagalog	Russia_Alan	Nepal_Mebrak_2125BP	0.030474	0.004626	6.587	23618
Dao	Dungan	Nepal_Mebrak_2125BP	0.026449	0.004016	6.587	25849
Han_Henan	Han_SouthChina1K	Nepal_Mebrak_2125BP	0.026658	0.004047	6.587	25860
Tagalog	Tatar_Kazan	Nepal_Mebrak_2125BP	0.028114	0.004268	6.587	26742
Miao_HGDP	Han_Chongqing	Nepal_Mebrak_2125BP	0.027734	0.00421	6.588	23761
Tagalog	Veps	Nepal_Mebrak_2125BP	0.028085	0.004263	6.588	26117
Ede	Han_Hubei	Nepal_Mebrak_2125BP	0.026907	0.004083	6.589	24865
Tagalog	Russia_Srubnaya	Nepal_Mebrak_2125BP	0.028842	0.004377	6.589	24895
Japanese_Tokyo1K	Tujia_HGDP	Nepal_Mebrak_2125BP	0.026036	0.003951	6.59	25867
Dungan	Shor_Mountain	Nepal_Mebrak_2125BP	0.027347	0.00415	6.59	26088
Mansi	Mongolia_Mongol	Nepal_Mebrak_2125BP	0.033729	0.005118	6.591	21308
Khamnegan	Russia_Alan	Nepal_Mebrak_2125BP	0.029365	0.004455	6.591	24501
PaThen	Han_Hubei	Nepal_Mebrak_2125BP	0.027347	0.004149	6.592	23727
She_HGDP	Lahu_HGDP	Nepal_Mebrak_2125BP	0.027161	0.004121	6.592	24205
Chukchi	Mongolia_MBA_2_Munkhkhairkhan	Nepal_Mebrak_2125BP	0.035992	0.005459	6.593	19888
Han_Fujian	Han_Shanxi	Nepal_Mebrak_2125BP	0.026891	0.004079	6.593	23936
Eskimo_ChaplinSireniki	Russia_UstIda_EBA	Nepal_Mebrak_2125BP	0.03618	0.005487	6.594	16631
Russia_Shamanka_EBA	Russia_Srubnaya_Alakul	Nepal_Mebrak_2125BP	0.035855	0.005437	6.594	20724
Bashkir_central	Russia_Shamanka_EBA	Nepal_Mebrak_2125BP	0.03296	0.004998	6.594	24296
Salar_Xunhua	Shor_Khakassia	Nepal_Mebrak_2125BP	0.027825	0.004219	6.594	25205
Vietnamese	Japanese_HGDP	Nepal_Mebrak_2125BP	0.02651	0.00402	6.594	25426
Korean	Dai_Xishuangbanna1k	Nepal_Mebrak_2125BP	0.026545	0.004026	6.594	25990
Tofalar	XiongNu_WE	Nepal_Mebrak_2125BP	0.032518	0.004931	6.595	21980
Uyghur_HGDP	China_Tianyuan	Nepal_Mebrak_2125BP	0.034227	0.00519	6.595	22830
Evenk_Transbaikal	Xibo_HGDP	Nepal_Mebrak_2125BP	0.02756	0.004179	6.595	24548
Dao	Han_Shandong	Nepal_Mebrak_2125BP	0.026285	0.003986	6.595	24719
Evenk_Transbaikal	Russia_Srubnaya_Alakul	Nepal_Mebrak_2125BP	0.029405	0.004458	6.595	25084
Udmurt	Mongolia_LBA_1_MongunTaiga	Nepal_Mebrak_2125BP	0.045596	0.006913	6.596	13396
Nivkh	Mongolia_N_East	Nepal_Mebrak_2125BP	0.032671	0.004953	6.596	20918
Buryat_Duldurginsky	Russia_Sintashta_MLBA	Nepal_Mebrak_2125BP	0.034454	0.005223	6.596	21253
Han_Fujian	HaNhi	Nepal_Mebrak_2125BP	0.026705	0.004048	6.596	24202
Chuvash	Russia_Shamanka_Eneolithic	Nepal_Mebrak_2125BP	0.027653	0.004192	6.596	26850
Cambodian	Uyghur_HGDP	Nepal_Mebrak_2125BP	0.026688	0.004046	6.597	26662
Kusunda	Bashkir_south	Nepal_Mebrak_2125BP	0.027161	0.004117	6.597	27410
Tofalar	Mongolia_EIA_3	Nepal_Mebrak_2125BP	0.040133	0.006083	6.598	17940
Mogolian_HGDP	Ulchi	Nepal_Mebrak_2125BP	0.027322	0.004141	6.598	25342
Miao_HGDP	Han_Beijing1K	Nepal_Mebrak_2125BP	0.026401	0.004001	6.598	26125
Japan_Jomon	Mongolia_EBA_2_Chemurchek	Nepal_Mebrak_2125BP	0.03963	0.006005	6.599	17402
Dongxiang_Linxia	Uyghur_HGDP	Nepal_Mebrak_2125BP	0.026721	0.004049	6.599	26359
Han_Shanxi	Tay	Nepal_Mebrak_2125BP	0.026962	0.004085	6.6	24551
Muong	Yugur_Sunan	Nepal_Mebrak_2125BP	0.026453	0.004008	6.6	25705
Negidal	Bashkir_south	Nepal_Mebrak_2125BP	0.028256	0.004281	6.6	26927
Dungan	Russia_IA	Nepal_Mebrak_2125BP	0.028387	0.0043	6.601	25678
Kurd	Evenk_Transbaikal	Nepal_Mebrak_2125BP	0.02861	0.004334	6.601	26289
Dungan	Han_SouthChina1K	Nepal_Mebrak_2125BP	0.026316	0.003987	6.601	26698
Nivkh	Bashkir_south	Nepal_Mebrak_2125BP	0.027094	0.004104	6.601	27155
Koryak	Mongolia_LBA_1_MongunTaiga	Nepal_Mebrak_2125BP	0.044565	0.00675	6.602	11824
Khakass_Sagai	Boisman_MN	Nepal_Mebrak_2125BP	0.028732	0.004352	6.602	24146
Tatar_Siberian	Russia_Shamanka_EBA	Nepal_Mebrak_2125BP	0.032321	0.004896	6.602	24277
Han_Henan	Taiwan_Hanben	Nepal_Mebrak_2125BP	0.027395	0.004149	6.603	24648
Han_Shandong	Dai_HGDP	Nepal_Mebrak_2125BP	0.026539	0.004019	6.603	24672
Salar_Xunhua	Russia_Karasuk	Nepal_Mebrak_2125BP	0.028253	0.004279	6.603	25455
Maonan_Huanjiang	Taiwan_Gongguan	Nepal_Mebrak_2125BP	0.038517	0.005832	6.605	17073
Boisman_MN	Mongolia_EIA_4_Sagly	Nepal_Mebrak_2125BP	0.028859	0.004369	6.605	23376
Negidal	Tatar_Siberian	Nepal_Mebrak_2125BP	0.02818	0.004266	6.605	26746
Mongol_Sainnoyon	Russia_EarlySarmatian_SouthernUrals	Nepal_Mebrak_2125BP	0.032831	0.00497	6.606	19138
Kazakh_Aksay	Russia_UstIda_LN	Nepal_Mebrak_2125BP	0.031744	0.004805	6.606	22654
Buryat_Aginsky	DevilsCave_N	Nepal_Mebrak_2125BP	0.029664	0.00449	6.606	24927
Malay	Tlingit	Nepal_Mebrak_2125BP	0.027701	0.004193	6.606	25573
Dungan	Maonan_Huanjiang	Nepal_Mebrak_2125BP	0.026392	0.003995	6.606	26071
Salar_Xunhua	Tubalar	Nepal_Mebrak_2125BP	0.026745	0.004049	6.606	26960
Tharu_Nepal	Altaian	Nepal_Mebrak_2125BP	0.02641	0.003998	6.606	27183
Kyrgyz_Urumqi	Mongolia_MBA_2_Munkhkhairkhan	Nepal_Mebrak_2125BP	0.034993	0.005296	6.607	21295
Mongolia_EIA_8	Mongolia_LBA_4_CenterWest	Nepal_Mebrak_2125BP	0.038002	0.005751	6.608	17714
Ilocano	Sila	Nepal_Mebrak_2125BP	0.02815	0.00426	6.608	23193
Ulchi	Mongolia_EBA_1_Ulgii	Nepal_Mebrak_2125BP	0.030039	0.004546	6.608	23605
Visayan	Dongxiang_Linxia	Nepal_Mebrak_2125BP	0.027667	0.004187	6.608	24508
Tagalog	Circassian	Nepal_Mebrak_2125BP	0.027788	0.004205	6.608	26320
Dolgan	Mongolia_EBA_2_Chemurchek	Nepal_Mebrak_2125BP	0.034636	0.005241	6.609	19963
Mongolia_EIA_4_Sagly	Mongolia_N_North	Nepal_Mebrak_2125BP	0.029522	0.004467	6.609	23878
Han_Shandong	Mulam_Luocheng	Nepal_Mebrak_2125BP	0.02637	0.00399	6.609	25064
Dungan	Dai_Xishuangbanna1k	Nepal_Mebrak_2125BP	0.026448	0.004002	6.609	26766
Chukchi	Mongolia_Chalcolithic_2_Afanasievo	Nepal_Mebrak_2125BP	0.037342	0.00565	6.61	18655
Ami	Yugur_Sunan	Nepal_Mebrak_2125BP	0.026804	0.004054	6.611	25469
Japanese_HGDP	Daur_HGDP	Nepal_Mebrak_2125BP	0.026584	0.004021	6.612	25583
Nanai	Mongolia_N_East	Nepal_Mebrak_2125BP	0.032084	0.004852	6.613	21342
Tharu_Nepal	XiongNu_WE	Nepal_Mebrak_2125BP	0.0326	0.004929	6.613	21402
Dongxiang_Linxia	Shor_Khakassia	Nepal_Mebrak_2125BP	0.027883	0.004216	6.613	24920
Ede	Nogai2	Nepal_Mebrak_2125BP	0.026654	0.004031	6.613	26970
Abkhasian	Thai	Nepal_Mebrak_2125BP	0.027318	0.004131	6.613	27577
Koryak	Russia_UstIda_EBA	Nepal_Mebrak_2125BP	0.035639	0.005388	6.615	16749
Hezhen_HGDP	Khakass_Kachins	Nepal_Mebrak_2125BP	0.027387	0.00414	6.615	25033
Kinh_HoChiMinh1K	Japan_Jomon	Nepal_Mebrak_2125BP	0.029234	0.004419	6.615	25936
DevilsCave_N	Ekven_IA	Nepal_Mebrak_2125BP	0.033562	0.005073	6.616	20109
Chuvash	Mongolia_BA_1	Nepal_Mebrak_2125BP	0.035938	0.005432	6.616	21716
Tatar_Siberian	Mongolia_Mongol	Nepal_Mebrak_2125BP	0.032788	0.004956	6.616	23328
Dusun	Han_Shandong	Nepal_Mebrak_2125BP	0.027011	0.004082	6.617	24692
Kinh_Vietnam	Japanese_HGDP	Nepal_Mebrak_2125BP	0.026805	0.00405	6.618	25594
Japanese_Tokyo1K	LoLo	Nepal_Mebrak_2125BP	0.027315	0.004128	6.618	25799
Dusun	Dongxiang_Linxia	Nepal_Mebrak_2125BP	0.027198	0.004109	6.619	24983
Oroqen_HGDP	Altaian	Nepal_Mebrak_2125BP	0.027075	0.004091	6.619	27112
Buryat_Duldurginsky	Russia_Steppe_Maikop	Nepal_Mebrak_2125BP	0.032783	0.004952	6.62	21715
Russia_UstBelaya_Angara	Mongolia_Chalcolithic_2_Afanasievo	Nepal_Mebrak_2125BP	0.038606	0.005831	6.621	15539
Ulchi	Russia_IA	Nepal_Mebrak_2125BP	0.029018	0.004383	6.621	25443
Nanai	Tatar_Siberian	Nepal_Mebrak_2125BP	0.026698	0.004032	6.621	26969
Russia_MLBA_Sintashta	Russia_Shamanka_EBA	Nepal_Mebrak_2125BP	0.035435	0.005351	6.622	22350
Korean	Han_Beijing1K	Nepal_Mebrak_2125BP	0.026589	0.004015	6.622	26070
Han_Chongqing	Han_Hubei	Nepal_Mebrak_2125BP	0.027757	0.004191	6.623	22710
Dongxiang_Linxia	Russia_Tagar	Nepal_Mebrak_2125BP	0.028616	0.004321	6.623	24736
Tagalog	Aleut	Nepal_Mebrak_2125BP	0.027757	0.004191	6.623	25559
Tagalog	Tatar_Mishar	Nepal_Mebrak_2125BP	0.02821	0.004259	6.623	26438
Tujia_HGDP	Vietnam_Lahu	Nepal_Mebrak_2125BP	0.026661	0.004025	6.624	24572
Aleut	Russia_Shamanka_EBA	Nepal_Mebrak_2125BP	0.034072	0.005143	6.625	22203
Korean	Han_Jiangsu	Nepal_Mebrak_2125BP	0.026901	0.00406	6.626	23753
Tagalog	Dungan	Nepal_Mebrak_2125BP	0.0275	0.00415	6.626	25673
Abkhasian	Nganasan	Nepal_Mebrak_2125BP	0.028055	0.004234	6.626	26963
Kankanaey	Korean	Nepal_Mebrak_2125BP	0.027248	0.004111	6.627	23754
Han_Shanxi	Han_Zhejiang	Nepal_Mebrak_2125BP	0.027238	0.00411	6.627	23824
Cambodian	Russia_Alan	Nepal_Mebrak_2125BP	0.029962	0.004521	6.628	24755
Korean	Mulam_Luocheng	Nepal_Mebrak_2125BP	0.026627	0.004017	6.628	24834
Khovsgol_LBA	Mongolia_Chalcolithic_2_Afanasievo	Nepal_Mebrak_2125BP	0.036695	0.005536	6.629	17072
Buryat_Selenginsky	Russia_North_Caucasus	Nepal_Mebrak_2125BP	0.034009	0.00513	6.629	19745
Ilocano	Han_Shandong	Nepal_Mebrak_2125BP	0.027738	0.004185	6.629	23722
Dao	Japanese_HGDP	Nepal_Mebrak_2125BP	0.026543	0.004004	6.629	25495
Mongol_Uuld	Hezhen_HGDP	Nepal_Mebrak_2125BP	0.027278	0.004115	6.629	25507
Tagalog	Russia_Afanasievo	Nepal_Mebrak_2125BP	0.028517	0.004302	6.629	26082
Bashkir_north	Russia_Shamanka_Eneolithic	Nepal_Mebrak_2125BP	0.02762	0.004167	6.629	27298
Dusun	Xitoucun_LN	Nepal_Mebrak_2125BP	0.0402	0.006064	6.63	14064
DevilsCave_N	UstBelaya_EBA	Nepal_Mebrak_2125BP	0.034955	0.005272	6.63	18655
Han_Henan	Tay	Nepal_Mebrak_2125BP	0.027463	0.004142	6.63	24177
Japanese_Tokyo1K	Thai	Nepal_Mebrak_2125BP	0.026473	0.003993	6.63	26658
Russia_Sarmatian	UstBelaya_EBA	Nepal_Mebrak_2125BP	0.037578	0.005667	6.631	16669
Dungan	Khakass_Sagai	Nepal_Mebrak_2125BP	0.026828	0.004046	6.631	26661
Htin_Mal	Han_Fujian	Nepal_Mebrak_2125BP	0.028243	0.004259	6.632	23314
Korean	Han_Hubei	Nepal_Mebrak_2125BP	0.026776	0.004037	6.632	23454
Han_Shanghai	Cong	Nepal_Mebrak_2125BP	0.02748	0.004143	6.632	23796
Tagalog	Russian_Leshukonsky	Nepal_Mebrak_2125BP	0.028933	0.004363	6.632	25251
Japanese_HGDP	Han_Beijing1K	Nepal_Mebrak_2125BP	0.026384	0.003979	6.632	26408
Dusun	Korean	Nepal_Mebrak_2125BP	0.027345	0.004123	6.633	24267
Nivkh	Tatar_Siberian	Nepal_Mebrak_2125BP	0.027156	0.004094	6.633	26950
Ulchi	Bashkir_central	Nepal_Mebrak_2125BP	0.027136	0.004091	6.633	27474
Giarai	Han_Hubei	Nepal_Mebrak_2125BP	0.026746	0.004031	6.635	24933
Japanese_HGDP	Dai_HGDP	Nepal_Mebrak_2125BP	0.026657	0.004018	6.635	25500
Yugur_Sunan	Tay	Nepal_Mebrak_2125BP	0.026995	0.004068	6.635	25527
Han_Shandong	Maonan_Huanjiang	Nepal_Mebrak_2125BP	0.02643	0.003983	6.636	25030
Japanese_HGDP	Han_SichuanHO	Nepal_Mebrak_2125BP	0.026609	0.00401	6.636	25298
Giarai	Russia_Karasuk	Nepal_Mebrak_2125BP	0.027847	0.004196	6.636	25793
Zhuang_Guangxi	Sila	Nepal_Mebrak_2125BP	0.026872	0.004048	6.638	25009
Japanese_Tokyo1K	Daur_HGDP	Nepal_Mebrak_2125BP	0.026631	0.004012	6.638	26032
Han_Shandong	Dai_Xishuangbanna1k	Nepal_Mebrak_2125BP	0.026442	0.003983	6.638	26047
Mongol_Minorities	Mongolia_Chalcolithic_1_Afanasievo	Nepal_Mebrak_2125BP	0.036518	0.005501	6.639	19839
Ede	Uyghur_HGDP	Nepal_Mebrak_2125BP	0.026641	0.004013	6.639	26676
Dungan	Uyghur_HGDP	Nepal_Mebrak_2125BP	0.026577	0.004003	6.64	26850
Mongolia_BA_1	Mongolia_N_North	Nepal_Mebrak_2125BP	0.037439	0.005638	6.641	16379
Tagalog	Han_Shanghai	Nepal_Mebrak_2125BP	0.028498	0.004291	6.641	22834
Russia_MLBA_Krasnoyarsk	Mongolia_LBA_1_MongunTaiga	Nepal_Mebrak_2125BP	0.049772	0.007494	6.642	12788
Tay	Taiwan_Gongguan	Nepal_Mebrak_2125BP	0.040455	0.006091	6.642	16492
Japanese_Tokyo1K	LaChi	Nepal_Mebrak_2125BP	0.027063	0.004075	6.642	25791
Tatar_Siberian	Russia_Shamanka_Eneolithic	Nepal_Mebrak_2125BP	0.027325	0.004114	6.642	27059
Tubalar	Mongolia_BA_1	Nepal_Mebrak_2125BP	0.034685	0.005221	6.643	21818
Mang	She_HGDP	Nepal_Mebrak_2125BP	0.02788	0.004197	6.643	24193
Mongolia_EIA_2	XiongNu_WE	Nepal_Mebrak_2125BP	0.052692	0.00793	6.644	12228
Karelian	Russia_Shamanka_EBA	Nepal_Mebrak_2125BP	0.033941	0.005108	6.644	23800
Nganasan	Russia_Late_Sarmatian	Nepal_Mebrak_2125BP	0.032022	0.004819	6.646	23985
Tlingit	Nanai	Nepal_Mebrak_2125BP	0.028103	0.004229	6.646	24868
Korean	Zhuang_Guangxi	Nepal_Mebrak_2125BP	0.02683	0.004037	6.646	24960
Hezhen_HGDP	Shor_Mountain	Nepal_Mebrak_2125BP	0.027917	0.0042	6.646	25013
Cambodian	Uzbek_Khorezm	Nepal_Mebrak_2125BP	0.027474	0.004134	6.646	26069
Nanai	Russia_Bolshoy	Nepal_Mebrak_2125BP	0.030043	0.00452	6.647	22572
Dongxiang_Linxia	Shor_Mountain	Nepal_Mebrak_2125BP	0.028107	0.004229	6.647	25259
Russia_Shamanka_Eneolithic	Russia_Tagar	Nepal_Mebrak_2125BP	0.029639	0.004459	6.648	23357
Han_Shanghai	Gelao_Longlin	Nepal_Mebrak_2125BP	0.028165	0.004236	6.648	23526
Han_Beijing1K	Dong_Hunan	Nepal_Mebrak_2125BP	0.02692	0.004049	6.649	26069
Cambodian	Aleut	Nepal_Mebrak_2125BP	0.027523	0.004139	6.649	26211
Nivkh	Kyrgyz_Urumqi	Nepal_Mebrak_2125BP	0.027606	0.004151	6.65	26156
Evenk_Transbaikal	Russia_Srubnaya	Nepal_Mebrak_2125BP	0.029261	0.0044	6.651	24973
Daur_HGDP	Shor_Mountain	Nepal_Mebrak_2125BP	0.028105	0.004226	6.651	25268
Japanese_HGDP	Nung	Nepal_Mebrak_2125BP	0.026755	0.004022	6.651	25492
Altaian	Boisman_MN	Nepal_Mebrak_2125BP	0.028489	0.004283	6.651	25745
Han_Beijing1K	Gelao_Longlin	Nepal_Mebrak_2125BP	0.027062	0.004069	6.651	26130
Buryat_Aginsky	Russia_EarlySarmatian_SouthernUrals	Nepal_Mebrak_2125BP	0.033058	0.004969	6.653	19549
Chukchi	Mongolia_IA_Xianbei	Nepal_Mebrak_2125BP	0.03564	0.005357	6.653	19860
Nivkh	Kirghiz	Nepal_Mebrak_2125BP	0.028177	0.004235	6.653	24502
Mongol_Uuld	Mongolia_IA_Xianbei	Nepal_Mebrak_2125BP	0.035206	0.005291	6.654	20444
Cambodian	Russia_IA	Nepal_Mebrak_2125BP	0.029067	0.004368	6.654	24746
Han_Shanghai	Thai	Nepal_Mebrak_2125BP	0.027911	0.004195	6.654	25538
Ket	Japan_Jomon	Nepal_Mebrak_2125BP	0.030407	0.004569	6.655	24716
Tagalog	Russian_Krasnoborsky	Nepal_Mebrak_2125BP	0.029021	0.004361	6.655	25648
Tuvinian	XiongNu_WE	Nepal_Mebrak_2125BP	0.031892	0.004792	6.656	23797
Ami	Han_Shanxi	Nepal_Mebrak_2125BP	0.027272	0.004097	6.656	24290
Dong_Guizhou	Taiwan_Gongguan	Nepal_Mebrak_2125BP	0.039085	0.005871	6.657	16922
Mongol_Zasagt	Mongolia_IA_Xianbei	Nepal_Mebrak_2125BP	0.035306	0.005303	6.657	19489
Buryat_Ehirit	Mongolia_MBA_1_Munkhkhairkhan	Nepal_Mebrak_2125BP	0.031584	0.004743	6.659	21934
Japanese_HGDP	Zhuang_Guangxi	Nepal_Mebrak_2125BP	0.026664	0.004004	6.659	25751
Tagalog	Nogai	Nepal_Mebrak_2125BP	0.027961	0.004199	6.659	26369
Nganasan	Mongolia_EIA_3	Nepal_Mebrak_2125BP	0.040811	0.006128	6.66	18213
Tharu_Nepal	China_Tianyuan	Nepal_Mebrak_2125BP	0.035223	0.005289	6.66	20691
Han_Jiangsu	Cong	Nepal_Mebrak_2125BP	0.027035	0.00406	6.66	24476
Salar_Xunhua	Uyghur_HGDP	Nepal_Mebrak_2125BP	0.027029	0.004058	6.66	26586
Russia_OldBeringSea_Ekven	Mongolia_IA_Xianbei	Nepal_Mebrak_2125BP	0.036464	0.005474	6.661	17835
Han_Jiangsu	Tujia_HGDP	Nepal_Mebrak_2125BP	0.026825	0.004027	6.661	24244
Daur_HGDP	Xibo_HGDP	Nepal_Mebrak_2125BP	0.027379	0.00411	6.661	24754
Nogai2	Russia_Shamanka_Eneolithic	Nepal_Mebrak_2125BP	0.027604	0.004144	6.661	26693
Dungan	Udmurt	Nepal_Mebrak_2125BP	0.027164	0.004078	6.661	26793
Tagalog	Uzbek_Khorezm	Nepal_Mebrak_2125BP	0.028168	0.004228	6.662	25518
Mongol_Zasagt	Russia_UstBelaya_Angara	Nepal_Mebrak_2125BP	0.028539	0.004283	6.663	23563
Han_Zhejiang	Vietnam_Lahu	Nepal_Mebrak_2125BP	0.02759	0.004141	6.663	23979
Mlabri	Miao_HGDP	Nepal_Mebrak_2125BP	0.02949	0.004425	6.664	23441
Han_Fujian	Han_Shandong	Nepal_Mebrak_2125BP	0.027116	0.004069	6.664	24185
Negidal	Japan_Jomon	Nepal_Mebrak_2125BP	0.031981	0.004798	6.665	20938
Han_Shandong	Han_Shanghai	Nepal_Mebrak_2125BP	0.027386	0.004109	6.665	23684
Tatar_Zabolotniye	Mongolia_N_North	Nepal_Mebrak_2125BP	0.030916	0.004638	6.666	23361
Han_Guangdong	Han_Shandong	Nepal_Mebrak_2125BP	0.026924	0.004039	6.666	24415
Visayan	Dungan	Nepal_Mebrak_2125BP	0.027668	0.004151	6.666	25586
Shirenzigou_IA	Mongolia_LBA_3_MongunTaiga	Nepal_Mebrak_2125BP	0.042869	0.00643	6.667	13413
Shor_Khakassia	Boisman_MN	Nepal_Mebrak_2125BP	0.029547	0.004432	6.667	22276
Eskimo_Naukan	Mongolia_BA_1	Nepal_Mebrak_2125BP	0.03727	0.00559	6.668	18511
Cambodian	Russia_Late_Sarmatian	Nepal_Mebrak_2125BP	0.031668	0.004749	6.668	23746
Murut	Han_Henan	Nepal_Mebrak_2125BP	0.027856	0.004177	6.668	23970
Japanese_Tokyo1K	CoLao	Nepal_Mebrak_2125BP	0.027188	0.004077	6.668	25745
Ulchi	Russia_BA_Okunevo	Nepal_Mebrak_2125BP	0.02816	0.004223	6.668	25988
Russia_Shamanka_EBA	Mongolia_N_North	Nepal_Mebrak_2125BP	0.035942	0.005389	6.669	17921
Malay	Russia_Steppe_Maikop	Nepal_Mebrak_2125BP	0.031081	0.00466	6.669	23379
She_HGDP	Vietnam_Lahu	Nepal_Mebrak_2125BP	0.027236	0.004084	6.669	24397
Aleut	Nivkh	Nepal_Mebrak_2125BP	0.028114	0.004215	6.669	25591
Cham	Tubalar	Nepal_Mebrak_2125BP	0.026917	0.004036	6.669	27106
Khakass_Koibals	Mongolia_N_North	Nepal_Mebrak_2125BP	0.030206	0.004528	6.67	23082
Visayan	Korean	Nepal_Mebrak_2125BP	0.027999	0.004198	6.67	23589
Russia_Karasuk	Russia_Shamanka_Eneolithic	Nepal_Mebrak_2125BP	0.029256	0.004387	6.67	23869
Kusunda	Tatar_Zabolotniye	Nepal_Mebrak_2125BP	0.028635	0.004293	6.67	25499
Giarai	Nogai2	Nepal_Mebrak_2125BP	0.02684	0.004024	6.67	27014
Russia_UstBelaya_Angara	Mongolia_EIA_8	Nepal_Mebrak_2125BP	0.040427	0.00606	6.671	15962
Murut	Yugur_Sunan	Nepal_Mebrak_2125BP	0.027355	0.004101	6.671	25536
Cham	Russia_Karasuk	Nepal_Mebrak_2125BP	0.028589	0.004286	6.671	25795
Xibo_HGDP	Yakut_HGDP	Nepal_Mebrak_2125BP	0.027174	0.004073	6.671	25881
Htin_Mal	Miao_HGDP	Nepal_Mebrak_2125BP	0.028129	0.004216	6.672	23957
Cham	Russia_EBA_Yamnaya_Kalmykia	Nepal_Mebrak_2125BP	0.030269	0.004536	6.672	24675
Malay	Uyghur_HGDP	Nepal_Mebrak_2125BP	0.027325	0.004095	6.672	26627
Buryat_Bohansky	Mongolia_LBA_3_MongunTaiga	Nepal_Mebrak_2125BP	0.031652	0.004744	6.673	21480
Hezhen_HGDP	UstBelaya_EBA	Nepal_Mebrak_2125BP	0.030493	0.00457	6.673	22955
Mongol_Uuld	Mongolia_N_North	Nepal_Mebrak_2125BP	0.029381	0.004403	6.673	24485
Japanese_HGDP	Maonan_Huanjiang	Nepal_Mebrak_2125BP	0.026728	0.004005	6.673	25642
Japanese_Tokyo1K	Xibo_HGDP	Nepal_Mebrak_2125BP	0.026887	0.004029	6.673	25957
Mongol_Zasagt	Russia_EBA_Yamnaya_Kalmykia	Nepal_Mebrak_2125BP	0.0303	0.00454	6.674	23903
Yakut_HGDP	Mongolia_Chalcolithic_1_Afanasievo	Nepal_Mebrak_2125BP	0.036451	0.005461	6.675	20568
Han_Shandong	Li_Hainan	Nepal_Mebrak_2125BP	0.027257	0.004083	6.675	24166
Malay	Bashkir_south	Nepal_Mebrak_2125BP	0.02752	0.004123	6.675	27450
Shor_Mountain	Mongolia_BA_1	Nepal_Mebrak_2125BP	0.036767	0.005507	6.676	19290
Selkup	Mongolia_Mongol	Nepal_Mebrak_2125BP	0.033824	0.005067	6.676	22622
Dungan	Russia_Srubnaya_Alakul	Nepal_Mebrak_2125BP	0.028419	0.004257	6.676	26503
Buryat_Zakamensky	Russia_EarlySarmatian_SouthernUrals	Nepal_Mebrak_2125BP	0.034478	0.005164	6.677	18420
Cambodian	Han_Hubei	Nepal_Mebrak_2125BP	0.027289	0.004086	6.679	24561
Russia_Caucasus_EBA_Yamnaya	China_Tianyuan	Nepal_Mebrak_2125BP	0.049065	0.007345	6.68	13753
Dongxiang_Linxia	Russia_IA	Nepal_Mebrak_2125BP	0.029319	0.004389	6.68	24460
Yakut_HGDP	Russia_Sarmatian	Nepal_Mebrak_2125BP	0.032859	0.004918	6.681	22260
Mongol_Sainnoyon	Mongolia_LBA_5_CenterWest	Nepal_Mebrak_2125BP	0.030582	0.004578	6.681	23342
Russia_Bolshoy	Mongolia_LBA_1_MongunTaiga	Nepal_Mebrak_2125BP	0.051433	0.007697	6.682	10564
Selkup	China_Tianyuan	Nepal_Mebrak_2125BP	0.035257	0.005276	6.682	23013
Ede	Tatar_Zabolotniye	Nepal_Mebrak_2125BP	0.028212	0.004222	6.682	25715
Tubalar	Mongolia_N_North	Nepal_Mebrak_2125BP	0.028853	0.004318	6.682	25922
Cham	Japanese_HGDP	Nepal_Mebrak_2125BP	0.027013	0.004043	6.682	26055
DevilsCave_N	Japan_Jomon	Nepal_Mebrak_2125BP	0.034835	0.005213	6.683	19098
Buryat_Duldurginsky	Russia_EBA_Yamnaya_Kalmykia	Nepal_Mebrak_2125BP	0.031925	0.004777	6.683	22633
Nogai2	Mongolia_Mongol	Nepal_Mebrak_2125BP	0.033666	0.005038	6.683	22889
Evenk_Transbaikal	Russia_Caucasus_EBA_Yamnaya	Nepal_Mebrak_2125BP	0.035219	0.005269	6.684	18639
Buryat_Aginsky	Mongolia_IA_Xianbei	Nepal_Mebrak_2125BP	0.035476	0.005308	6.684	20379
Yakut_HGDP	Mongolia_N_East	Nepal_Mebrak_2125BP	0.032104	0.004803	6.684	23352
Han_Shandong	Zhuang_Guangxi	Nepal_Mebrak_2125BP	0.026685	0.003993	6.684	25224
Dungan	Bashkir_south	Nepal_Mebrak_2125BP	0.026759	0.004004	6.684	27577
Vietnamese	Han_Shanghai	Nepal_Mebrak_2125BP	0.028068	0.004199	6.685	23684
Russian_Leshukonsky	Mongolia_LBA_1_MongunTaiga	Nepal_Mebrak_2125BP	0.048563	0.007263	6.686	12459
Karakalpak	Mongolia_Mongol	Nepal_Mebrak_2125BP	0.033331	0.004984	6.687	23443
Japanese_Tokyo1K	Dong_Guizhou	Nepal_Mebrak_2125BP	0.026567	0.003973	6.687	26002
Udmurt	Russia_Shamanka_EBA	Nepal_Mebrak_2125BP	0.033982	0.005081	6.688	22927
Cham	Dongxiang_Linxia	Nepal_Mebrak_2125BP	0.027331	0.004087	6.688	25618
Malay	Russia_Caucasus_EBA_Yamnaya	Nepal_Mebrak_2125BP	0.035005	0.005233	6.689	19663
Russia_Alan	UstBelaya_EBA	Nepal_Mebrak_2125BP	0.036243	0.005418	6.689	20123
She_HGDP	Han_Shanghai	Nepal_Mebrak_2125BP	0.028182	0.004213	6.689	23332
Khamnegan	Kazakh_Aksay	Nepal_Mebrak_2125BP	0.026806	0.004007	6.689	25643
Hezhen_HGDP	Khakass_Sagai	Nepal_Mebrak_2125BP	0.02749	0.004109	6.689	25892
Korean	Ulchi	Nepal_Mebrak_2125BP	0.027122	0.004054	6.69	25158
Buryat_Bohansky	Russia_Sarmatian	Nepal_Mebrak_2125BP	0.03422	0.005115	6.691	19701
Kalmyk	DevilsCave_N	Nepal_Mebrak_2125BP	0.029789	0.004452	6.691	25111
Yukagir	Mongolia_IA_Xianbei	Nepal_Mebrak_2125BP	0.035436	0.005296	6.692	21203
Buryat_Bohansky	Mongolia_EBA_1_Ulgii	Nepal_Mebrak_2125BP	0.031076	0.004644	6.692	21227
Mogolian_HGDP	Nanai	Nepal_Mebrak_2125BP	0.027861	0.004163	6.693	24325
Chukchi	Xibo_HGDP	Nepal_Mebrak_2125BP	0.027627	0.004128	6.693	25160
Malay	Tatar_Zabolotniye	Nepal_Mebrak_2125BP	0.028695	0.004287	6.693	25650
Dungan	Russia_Poltavka	Nepal_Mebrak_2125BP	0.028938	0.004323	6.693	25701
Japanese_HGDP	Negidal	Nepal_Mebrak_2125BP	0.028418	0.004245	6.694	25067
Japanese_Tokyo1K	Han_SichuanHO	Nepal_Mebrak_2125BP	0.026768	0.003999	6.694	25766
Mang	Sila	Nepal_Mebrak_2125BP	0.028051	0.00419	6.695	24136
Circassian	Evenk_Transbaikal	Nepal_Mebrak_2125BP	0.028475	0.004253	6.695	26387
Nogai2	China_Tianyuan	Nepal_Mebrak_2125BP	0.034528	0.005157	6.696	23301
Kinh_Vietnam	Sila	Nepal_Mebrak_2125BP	0.027502	0.004107	6.696	24776
Daur_HGDP	DevilsCave_N	Nepal_Mebrak_2125BP	0.029847	0.004457	6.697	23880
Muong	Han_Henan	Nepal_Mebrak_2125BP	0.027387	0.00409	6.697	24297
Shor_Mountain	Mongolia_LBA_1_MongunTaiga	Nepal_Mebrak_2125BP	0.04644	0.006933	6.698	12437
Nganasan	Russia_UstIda_EBA	Nepal_Mebrak_2125BP	0.035367	0.00528	6.698	18291
Miao_HGDP	Lahu_HGDP	Nepal_Mebrak_2125BP	0.027379	0.004087	6.698	24341
Giarai	Russia_Caucasus_EBA_Yamnaya	Nepal_Mebrak_2125BP	0.034512	0.005152	6.699	19816
Buryat_Aginsky	Mongolia_EBA_1_Ulgii	Nepal_Mebrak_2125BP	0.030563	0.004562	6.699	23508
CoLao	Sila	Nepal_Mebrak_2125BP	0.027728	0.004139	6.699	24164
Khakass_Sagai	Mongolia_N_North	Nepal_Mebrak_2125BP	0.029941	0.004469	6.699	24706
Japanese_Tokyo1K	Han_Hubei	Nepal_Mebrak_2125BP	0.026692	0.003984	6.699	25687
Han_SouthChina1K	HaNhi	Nepal_Mebrak_2125BP	0.026474	0.003952	6.7	25940
Japanese_HGDP	Dai_Xishuangbanna1k	Nepal_Mebrak_2125BP	0.026834	0.004005	6.7	26356
Bashkir_south	Russia_Shamanka_Eneolithic	Nepal_Mebrak_2125BP	0.027665	0.004129	6.7	27242
Mongol_Zasagt	Russia_UstIda_LN	Nepal_Mebrak_2125BP	0.031866	0.004756	6.701	21907
Veps	Russia_Shamanka_EBA	Nepal_Mebrak_2125BP	0.034048	0.005081	6.701	22883
Kyrgyz_Urumqi	Mongolia_EIA_1_SlabGrave	Nepal_Mebrak_2125BP	0.027636	0.004124	6.701	26067
Khakass_Sagai	Mongolia_LBA_1_MongunTaiga	Nepal_Mebrak_2125BP	0.045661	0.006813	6.702	13240
Ami	Han_Henan	Nepal_Mebrak_2125BP	0.027531	0.004108	6.702	23810
Yakut_HGDP	Mongolia_LBA_3_MongunTaiga	Nepal_Mebrak_2125BP	0.030894	0.00461	6.702	24121
Tubalar	Japan_Jomon	Nepal_Mebrak_2125BP	0.030268	0.004516	6.702	25988
Cambodian	Russian_Pinezhsky	Nepal_Mebrak_2125BP	0.028492	0.004251	6.702	26021
Tofalar	Mongolia_EIA_2	Nepal_Mebrak_2125BP	0.03746	0.005589	6.703	19168
Russia_Shamanka_Eneolithic	Mongolia_LBA_2_Ulaanzukh	Nepal_Mebrak_2125BP	0.031927	0.004763	6.703	20161
Dongxiang_Linxia	Udmurt	Nepal_Mebrak_2125BP	0.028099	0.004192	6.703	26276
Veps	Mongolia_LBA_1_MongunTaiga	Nepal_Mebrak_2125BP	0.047506	0.007086	6.704	13345
Shor_Khakassia	Shirenzigou_IA	Nepal_Mebrak_2125BP	0.038107	0.005683	6.705	16596
Russia_Sarmatian	Russia_UstBelaya_Angara	Nepal_Mebrak_2125BP	0.035567	0.005305	6.705	17870
Han_Jiangsu	LaChi	Nepal_Mebrak_2125BP	0.028307	0.00422	6.707	23969
Dungan	Russia_MLBA_Krasnoyarsk	Nepal_Mebrak_2125BP	0.028641	0.00427	6.707	26206
DevilsCave_N	Mongolia_N_North	Nepal_Mebrak_2125BP	0.032308	0.004816	6.708	19944
Dusun	Dungan	Nepal_Mebrak_2125BP	0.027421	0.004088	6.708	25836
Kazakh	Russia_Shamanka_Eneolithic	Nepal_Mebrak_2125BP	0.027752	0.004137	6.708	27253
Han_Hubei	Cong	Nepal_Mebrak_2125BP	0.027423	0.004087	6.709	24260
Mang	Miao_HGDP	Nepal_Mebrak_2125BP	0.028084	0.004186	6.709	24330
BoY	HaNhi	Nepal_Mebrak_2125BP	0.027814	0.004146	6.709	24748
Kinh_HoChiMinh1K	Dungan	Nepal_Mebrak_2125BP	0.026828	0.003999	6.709	27024
Kyrgyz_Urumqi	Mongolia_EBA_1_Ulgii	Nepal_Mebrak_2125BP	0.030389	0.004529	6.71	24504
Daur_HGDP	Altaian	Nepal_Mebrak_2125BP	0.027161	0.004048	6.71	27173
Cham	Kazakh	Nepal_Mebrak_2125BP	0.027308	0.00407	6.71	27438
Tharu_Nepal	Mongolia_EIA_6_Pazyryk	Nepal_Mebrak_2125BP	0.037949	0.005655	6.711	18658
Mongol_Zasagt	Oroqen_HGDP	Nepal_Mebrak_2125BP	0.027576	0.004109	6.711	24999
Dongxiang_Linxia	Nogai2	Nepal_Mebrak_2125BP	0.027163	0.004047	6.711	26727
Salar_Xunhua	Tatar_Siberian	Nepal_Mebrak_2125BP	0.027127	0.004042	6.711	27151
Daur_HGDP	Tatar_Zabolotniye	Nepal_Mebrak_2125BP	0.028652	0.004269	6.712	25221
PaThen	Han_Zhejiang	Nepal_Mebrak_2125BP	0.028171	0.004197	6.713	23650
Oroqen_HGDP	DevilsCave_N	Nepal_Mebrak_2125BP	0.031012	0.00462	6.713	23758
Hezhen_HGDP	Mongolia_EIA_1_SlabGrave	Nepal_Mebrak_2125BP	0.027984	0.004169	6.713	24045
Tagalog	Chuvash	Nepal_Mebrak_2125BP	0.028198	0.0042	6.714	26763
Russia_Poltavka	Mongolia_LBA_1_MongunTaiga	Nepal_Mebrak_2125BP	0.051872	0.007725	6.715	11130
Muong	Japan_Jomon	Nepal_Mebrak_2125BP	0.030193	0.004497	6.715	23513
Japanese_HGDP	Mulam_Luocheng	Nepal_Mebrak_2125BP	0.026863	0.004	6.715	25677
Daur_HGDP	Khakass_Sagai	Nepal_Mebrak_2125BP	0.027614	0.004112	6.715	26069
Tagalog	Kumyk	Nepal_Mebrak_2125BP	0.028649	0.004267	6.715	26313
Cambodian	Bashkir_central	Nepal_Mebrak_2125BP	0.027542	0.004101	6.715	27361
Bashkir_south	Mongolia_EIA_1_SlabGrave	Nepal_Mebrak_2125BP	0.027988	0.004167	6.716	26996
Mulam_Luocheng	Taiwan_Gongguan	Nepal_Mebrak_2125BP	0.039287	0.005849	6.717	17105
Tlingit	Negidal	Nepal_Mebrak_2125BP	0.030332	0.004516	6.717	23682
Ket	Shirenzigou_IA	Nepal_Mebrak_2125BP	0.036405	0.005419	6.718	18236
Cambodian	Han_Zhejiang	Nepal_Mebrak_2125BP	0.027861	0.004147	6.718	24504
Dongxiang_Linxia	Bashkir_south	Nepal_Mebrak_2125BP	0.027462	0.004088	6.718	27240
Buryat_Selenginsky	DevilsCave_N	Nepal_Mebrak_2125BP	0.031337	0.004664	6.719	22937
Korean	Han_Guangdong	Nepal_Mebrak_2125BP	0.027471	0.004088	6.719	23909
Kinh_HGDP	Dungan	Nepal_Mebrak_2125BP	0.027307	0.004064	6.719	25835
Murut	Xitoucun_LN	Nepal_Mebrak_2125BP	0.040077	0.005964	6.72	13819
Buryat_Duldurginsky	Mongolia_MBA_1_Munkhkhairkhan	Nepal_Mebrak_2125BP	0.032675	0.004862	6.72	20878
Han_Shandong	Han_Zhejiang	Nepal_Mebrak_2125BP	0.027525	0.004096	6.72	24045
Han_Jiangsu	PhuLa	Nepal_Mebrak_2125BP	0.027645	0.004114	6.72	24358
Htin_Mal	Han_SouthChina1K	Nepal_Mebrak_2125BP	0.0279	0.004152	6.72	25523
Russia_UstIda_LN	Mongolia_Chalcolithic_1_Afanasievo	Nepal_Mebrak_2125BP	0.047803	0.007112	6.721	13232
Japan_Jomon	Mongolia_Chalcolithic_1_Afanasievo	Nepal_Mebrak_2125BP	0.044173	0.006572	6.721	15454
Han_Guangdong	Taiwan_Gongguan	Nepal_Mebrak_2125BP	0.039553	0.005885	6.721	15952
Buryat_Bohansky	Hezhen_HGDP	Nepal_Mebrak_2125BP	0.028184	0.004193	6.721	24167
Zhuang_Guangxi	Taiwan_Gongguan	Nepal_Mebrak_2125BP	0.039363	0.005856	6.722	17334
Russia_Bolshoy	Russia_Shamanka_EBA	Nepal_Mebrak_2125BP	0.038951	0.005795	6.722	17390
Japanese_HGDP	Han_Jiangsu	Nepal_Mebrak_2125BP	0.026936	0.004007	6.722	25212
Li_Hainan	Sila	Nepal_Mebrak_2125BP	0.028322	0.004213	6.723	23663
Dao	Sila	Nepal_Mebrak_2125BP	0.027314	0.004063	6.723	24550
Negidal	Russia_UstIda_LN	Nepal_Mebrak_2125BP	0.034616	0.005148	6.724	19099
Korean	Li_Hainan	Nepal_Mebrak_2125BP	0.027858	0.004143	6.724	23411
Ami	Dungan	Nepal_Mebrak_2125BP	0.027218	0.004048	6.724	25695
Dungan	Nogai2	Nepal_Mebrak_2125BP	0.02703	0.00402	6.724	27086
Russia_Late_Sarmatian	Japan_Jomon	Nepal_Mebrak_2125BP	0.038237	0.005686	6.725	19352
LaChi	Sila	Nepal_Mebrak_2125BP	0.028019	0.004167	6.725	24129
Kazakh_Aksay	UstBelaya_EBA	Nepal_Mebrak_2125BP	0.030699	0.004565	6.725	24219
Russia_EarlySarmatian_SouthernUrals	Russia_UstIda_LN	Nepal_Mebrak_2125BP	0.042806	0.006364	6.726	13464
Russia_Shamanka_Eneolithic	Mongolia_BA_1	Nepal_Mebrak_2125BP	0.037648	0.005597	6.726	17499
Kirghiz	Russia_UstBelaya_Angara	Nepal_Mebrak_2125BP	0.029431	0.004376	6.726	22984
Dongxiang_Linxia	Russia_Poltavka	Nepal_Mebrak_2125BP	0.029142	0.004333	6.726	24626
Newar_Nepal	Khakass_Kachins	Nepal_Mebrak_2125BP	0.027802	0.004134	6.726	25750
Shor_Mountain	Japan_Jomon	Nepal_Mebrak_2125BP	0.032142	0.004778	6.727	23410
KhoMu	Han_Zhejiang	Nepal_Mebrak_2125BP	0.027977	0.004159	6.727	24297
Han_Beijing1K	Han_Chongqing	Nepal_Mebrak_2125BP	0.027939	0.004153	6.727	25963
Lak	Mongolia_LBA_1_MongunTaiga	Nepal_Mebrak_2125BP	0.048105	0.00715	6.728	13500
Eskimo_Naukan	XiongNu_WE	Nepal_Mebrak_2125BP	0.034778	0.005169	6.728	20660
Evenk_FarEast	Russia_UstBelaya_Angara	Nepal_Mebrak_2125BP	0.030241	0.004495	6.728	20694
Han_Hubei	PhuLa	Nepal_Mebrak_2125BP	0.027797	0.004132	6.728	24163
UstBelaya_EBA	Mongolia_LBA_5_CenterWest	Nepal_Mebrak_2125BP	0.037048	0.005506	6.729	18141
Korean	Han_Zhejiang	Nepal_Mebrak_2125BP	0.027854	0.004138	6.73	23349
Buryat_Bohansky	Daur_HGDP	Nepal_Mebrak_2125BP	0.028144	0.004182	6.73	24498
Kazakh	Shirenzigou_IA	Nepal_Mebrak_2125BP	0.036179	0.005375	6.731	19625
Cham	Russia_Steppe_Maikop	Nepal_Mebrak_2125BP	0.031537	0.004685	6.731	23566
Tagalog	Uzbek_Tashkent	Nepal_Mebrak_2125BP	0.02822	0.004192	6.731	26205
Malay	Nogai2	Nepal_Mebrak_2125BP	0.027626	0.004104	6.731	26937
Russia_OldBeringSea_Ekven	Mongolia_MBA_2_Munkhkhairkhan	Nepal_Mebrak_2125BP	0.03795	0.005637	6.733	17872
She_HGDP	Han_Jiangsu	Nepal_Mebrak_2125BP	0.027435	0.004075	6.733	24090
Tajik	Russia_Shamanka_EBA	Nepal_Mebrak_2125BP	0.034123	0.005067	6.734	23101
Giarai	Russia_Late_Sarmatian	Nepal_Mebrak_2125BP	0.031785	0.00472	6.734	24185
Atayal	Japanese_HGDP	Nepal_Mebrak_2125BP	0.028116	0.004175	6.734	25298
Tagalog	Tajik	Nepal_Mebrak_2125BP	0.028913	0.004294	6.734	26245
Tatar_Zabolotniye	Boisman_MN	Nepal_Mebrak_2125BP	0.030076	0.004465	6.735	22770
Mongol_Minorities	Mongolia_N_North	Nepal_Mebrak_2125BP	0.0295	0.00438	6.735	24249
Nanai	Mongolia_IA_Xianbei	Nepal_Mebrak_2125BP	0.035751	0.005307	6.736	19137
Ekven_IA	Mongolia_MBA_2_Munkhkhairkhan	Nepal_Mebrak_2125BP	0.039156	0.005812	6.737	15931
Salar_Xunhua	Russia_Caucasus_EBA_Yamnaya	Nepal_Mebrak_2125BP	0.034613	0.005138	6.737	19473
Han_Jiangsu	Thai	Nepal_Mebrak_2125BP	0.027413	0.004069	6.737	25764
Nogai2	Mongolia_EIA_1_SlabGrave	Nepal_Mebrak_2125BP	0.02809	0.00417	6.737	26420
Karakalpak	Mongolia_EIA_1_SlabGrave	Nepal_Mebrak_2125BP	0.027942	0.004148	6.737	26982
Ede	Russia_Steppe_Maikop	Nepal_Mebrak_2125BP	0.031052	0.004609	6.738	23476
Cambodian	Russia_Poltavka	Nepal_Mebrak_2125BP	0.029452	0.004371	6.738	24926
Dongxiang_Linxia	Uzbek_Khorezm	Nepal_Mebrak_2125BP	0.027797	0.004125	6.738	25850
Russian_Pinezhsky	Dungan	Nepal_Mebrak_2125BP	0.028135	0.004176	6.738	26497
Thai	Taiwan_Gongguan	Nepal_Mebrak_2125BP	0.038985	0.005785	6.739	17925
Dolgan	Mongolia_EBA_1_Ulgii	Nepal_Mebrak_2125BP	0.03154	0.00468	6.739	21102
Mongol_Uuld	Russia_UstBelaya_Angara	Nepal_Mebrak_2125BP	0.028898	0.004288	6.739	24465
Cham	Shor_Khakassia	Nepal_Mebrak_2125BP	0.028232	0.004189	6.739	25587
Mongol_Zasagt	Russia_North_Caucasus	Nepal_Mebrak_2125BP	0.033572	0.004981	6.74	20388
Evenk_Transbaikal	Mongolia_N_East	Nepal_Mebrak_2125BP	0.033909	0.005031	6.74	20995
Malay	Russia_IA	Nepal_Mebrak_2125BP	0.02967	0.004401	6.741	24959
Cambodian	Russia_EBA_Yamnaya_Samara	Nepal_Mebrak_2125BP	0.029581	0.004388	6.741	25004
Dungan	Uzbek_Tashkent	Nepal_Mebrak_2125BP	0.027288	0.004048	6.741	26853
Russia_OldBeringSea_Ekven	Mongolia_LBA_1_MongunTaiga	Nepal_Mebrak_2125BP	0.047746	0.007082	6.742	11588
Khakass_Sagai	Mongolia_IA_Xianbei	Nepal_Mebrak_2125BP	0.036006	0.00534	6.742	20500
Ilocano	Han_Chongqing	Nepal_Mebrak_2125BP	0.029562	0.004385	6.742	21389
Han_Hubei	Dong_Hunan	Nepal_Mebrak_2125BP	0.027848	0.004131	6.742	23694
Even	Japan_Jomon	Nepal_Mebrak_2125BP	0.030932	0.004588	6.742	24680
Nung	Sila	Nepal_Mebrak_2125BP	0.027441	0.004069	6.743	24567
Salar_Xunhua	Shor_Mountain	Nepal_Mebrak_2125BP	0.028402	0.004212	6.743	25515
Nivkh	Nogai2	Nepal_Mebrak_2125BP	0.027913	0.00414	6.743	26587
Bashkir_north	Mongolia_LBA_1_MongunTaiga	Nepal_Mebrak_2125BP	0.046227	0.006852	6.746	14298
Han_Shanghai	CoLao	Nepal_Mebrak_2125BP	0.029011	0.0043	6.746	23135
Tharu_Nepal	Kyrgyz_Urumqi	Nepal_Mebrak_2125BP	0.027248	0.004039	6.746	26469
Russia_Alan	Russia_UstBelaya_Angara	Nepal_Mebrak_2125BP	0.032946	0.004883	6.747	21307
Nanai	Mongolia_MBA_1_Munkhkhairkhan	Nepal_Mebrak_2125BP	0.030802	0.004566	6.747	21990
Buryat_Zakamensky	DevilsCave_N	Nepal_Mebrak_2125BP	0.030029	0.004451	6.747	23359
Dungan	Tatar_Zabolotniye	Nepal_Mebrak_2125BP	0.028294	0.004194	6.747	26073
Tagalog	Tajik_Mountain	Nepal_Mebrak_2125BP	0.028737	0.004259	6.748	26635
Russia_Poltavka	Mongolia_BA_1	Nepal_Mebrak_2125BP	0.040758	0.006039	6.749	17159
Ede	Russia_Poltavka	Nepal_Mebrak_2125BP	0.02977	0.004411	6.749	25224
Japanese_HGDP	Li_Hainan	Nepal_Mebrak_2125BP	0.027593	0.004088	6.749	25274
Nung	Taiwan_Gongguan	Nepal_Mebrak_2125BP	0.039478	0.005849	6.75	16693
Aleut	Ulchi	Nepal_Mebrak_2125BP	0.028136	0.004168	6.75	26490
Cambodian	Uzbek_Tashkent	Nepal_Mebrak_2125BP	0.027701	0.004104	6.75	26636
Russia_Srubnaya	Mongolia_LBA_1_MongunTaiga	Nepal_Mebrak_2125BP	0.049373	0.007314	6.751	12148
Evenk_Transbaikal	Russia_Lokomotiv_Eneolithic	Nepal_Mebrak_2125BP	0.03537	0.00524	6.751	20233
Cham	Han_Jiangsu	Nepal_Mebrak_2125BP	0.027647	0.004096	6.751	25105
Uyghur_HGDP	Russia_UstBelaya_Angara	Nepal_Mebrak_2125BP	0.028827	0.00427	6.751	25289
Mongol_Zasagt	Daur_HGDP	Nepal_Mebrak_2125BP	0.027662	0.004097	6.752	25057
Japanese_HGDP	Han_Fujian	Nepal_Mebrak_2125BP	0.027541	0.004079	6.752	25181
Dongxiang_Linxia	Tatar_Zabolotniye	Nepal_Mebrak_2125BP	0.028738	0.004256	6.752	25251
Dungan	Russia_Srubnaya	Nepal_Mebrak_2125BP	0.028422	0.004209	6.752	26307
Altaian	Mongolia_N_North	Nepal_Mebrak_2125BP	0.029385	0.004352	6.752	26352
Dungan	Taiwan_Hanben	Nepal_Mebrak_2125BP	0.027463	0.004067	6.753	26529
Negidal	Mongolia_MBA_1_Munkhkhairkhan	Nepal_Mebrak_2125BP	0.032759	0.00485	6.755	19604
Kazakh	Japan_Jomon	Nepal_Mebrak_2125BP	0.030743	0.004551	6.755	26482
Kinh_HGDP	Korean	Nepal_Mebrak_2125BP	0.027789	0.004113	6.756	24236
Evenk_Transbaikal	Kumyk	Nepal_Mebrak_2125BP	0.028854	0.004271	6.756	26342
Kinh_HoChiMinh1K	Korean	Nepal_Mebrak_2125BP	0.027226	0.00403	6.756	26387
Oroqen_HGDP	Mongolia_N_North	Nepal_Mebrak_2125BP	0.029402	0.004351	6.757	23365
Mongol_Zasagt	Russia_Shamanka_Eneolithic	Nepal_Mebrak_2125BP	0.027948	0.004136	6.757	24560
Dongxiang_Linxia	Russia_Srubnaya_Alakul	Nepal_Mebrak_2125BP	0.029314	0.004338	6.757	25555
Tagalog	Lak	Nepal_Mebrak_2125BP	0.029475	0.004362	6.757	26327
Nganasan	Russia_Lokomotiv_Eneolithic	Nepal_Mebrak_2125BP	0.03526	0.005217	6.758	21520
Japanese_HGDP	Han_Shanghai	Nepal_Mebrak_2125BP	0.027919	0.004131	6.758	25011
Buryat_Duldurginsky	Kazakh_Aksay	Nepal_Mebrak_2125BP	0.02874	0.004253	6.758	25143
Japanese_Tokyo1K	Han_Jiangsu	Nepal_Mebrak_2125BP	0.026906	0.003982	6.758	25731
Thai	Sila	Nepal_Mebrak_2125BP	0.027572	0.00408	6.758	25775
Buryat_Duldurginsky	Russia_UstBelaya_Angara	Nepal_Mebrak_2125BP	0.030541	0.004518	6.76	22399
Ede	Russia_Late_Sarmatian	Nepal_Mebrak_2125BP	0.032446	0.0048	6.76	24064
Dongxiang_Linxia	Khakass_Sagai	Nepal_Mebrak_2125BP	0.02779	0.004111	6.76	26028
Aleut	Dungan	Nepal_Mebrak_2125BP	0.027764	0.004107	6.76	26620
Mongol_Sainnoyon	Russia_UstIda_LN	Nepal_Mebrak_2125BP	0.032017	0.004736	6.761	22254
Korean	Han_Fujian	Nepal_Mebrak_2125BP	0.027793	0.004111	6.761	23507
Negidal	Nogai2	Nepal_Mebrak_2125BP	0.02906	0.004298	6.761	26332
Atayal	Xitoucun_LN	Nepal_Mebrak_2125BP	0.041998	0.006211	6.762	13231
Mongol_Uuld	Mongolia_LBA_3_MongunTaiga	Nepal_Mebrak_2125BP	0.031056	0.004593	6.762	23637
Cham	Japanese_Tokyo1K	Nepal_Mebrak_2125BP	0.027116	0.00401	6.762	26419
Negidal	Karakalpak	Nepal_Mebrak_2125BP	0.02877	0.004254	6.762	26839
PaThen	Han_Chongqing	Nepal_Mebrak_2125BP	0.029148	0.00431	6.763	23313
Japanese_HGDP	Han_Zhejiang	Nepal_Mebrak_2125BP	0.027569	0.004076	6.764	25145
Kinh_HoChiMinh1K	Han_Shandong	Nepal_Mebrak_2125BP	0.026941	0.003983	6.764	26416
Karakalpak	Salar_Xunhua	Nepal_Mebrak_2125BP	0.027369	0.004046	6.764	27346
Kinh_HoChiMinh1K	Taiwan_Gongguan	Nepal_Mebrak_2125BP	0.039188	0.005793	6.765	18496
Korean	Taiwan_Hanben	Nepal_Mebrak_2125BP	0.027594	0.004079	6.765	24802
Chuvash	Mongolia_EIA_1_SlabGrave	Nepal_Mebrak_2125BP	0.028371	0.004194	6.765	26620
DevilsCave_N	Russia_Shamanka_Eneolithic	Nepal_Mebrak_2125BP	0.031501	0.004656	6.766	21745
Uyghur_HGDP	UstBelaya_EBA	Nepal_Mebrak_2125BP	0.031549	0.004663	6.766	25346
Vietnamese	Japanese_Tokyo1K	Nepal_Mebrak_2125BP	0.026947	0.003983	6.766	25836
Kirghiz	Russia_UstIda_LN	Nepal_Mebrak_2125BP	0.033325	0.004925	6.767	21060
Hmong	Han_Hubei	Nepal_Mebrak_2125BP	0.028162	0.004162	6.767	24301
Cham	Khakass_Sagai	Nepal_Mebrak_2125BP	0.027731	0.004097	6.768	26540
Buryat_Zakamensky	Russia_EBA_Yamnaya_Kalmykia	Nepal_Mebrak_2125BP	0.031774	0.004694	6.769	23414
Oroqen_HGDP	Russia_Shamanka_Eneolithic	Nepal_Mebrak_2125BP	0.028377	0.004192	6.769	24379
Koryak	Russia_Sarmatian	Nepal_Mebrak_2125BP	0.033742	0.004984	6.77	20053
Salar_Xunhua	Mongolia_EIA_4_Sagly	Nepal_Mebrak_2125BP	0.028368	0.00419	6.77	25844
Ede	Udmurt	Nepal_Mebrak_2125BP	0.027969	0.004131	6.77	26630
Negidal	Kyrgyz_Urumqi	Nepal_Mebrak_2125BP	0.029024	0.004286	6.771	25858
Mongol_Minorities	Russia_EarlySarmatian_SouthernUrals	Nepal_Mebrak_2125BP	0.03375	0.004983	6.772	19378
Han_Beijing1K	Cong	Nepal_Mebrak_2125BP	0.027296	0.004031	6.772	26252
Ulchi	Chuvash	Nepal_Mebrak_2125BP	0.0279	0.00412	6.772	27332
Kinh_Vietnam	Japanese_Tokyo1K	Nepal_Mebrak_2125BP	0.027194	0.004015	6.773	25974
Russia_Lokomotiv_Eneolithic	Russia_OldBeringSea_Ekven	Nepal_Mebrak_2125BP	0.03707	0.005473	6.774	18989
Mongol_Sainnoyon	Russia_UstBelaya_Angara	Nepal_Mebrak_2125BP	0.029029	0.004285	6.774	23899
Ulchi	Bashkir_north	Nepal_Mebrak_2125BP	0.027661	0.004083	6.774	27610
Han_Beijing1K	Han_Jiangsu	Nepal_Mebrak_2125BP	0.027255	0.004023	6.775	26022
Russia_Srubnaya_Alakul	Mongolia_LBA_1_MongunTaiga	Nepal_Mebrak_2125BP	0.050208	0.00741	6.776	11884
Dongxiang_Linxia	Russia_EBA_Yamnaya_Samara	Nepal_Mebrak_2125BP	0.02962	0.004372	6.776	24737
Malay	Tujia_HGDP	Nepal_Mebrak_2125BP	0.027615	0.004075	6.776	25256
Kurd	Nganasan	Nepal_Mebrak_2125BP	0.029086	0.004293	6.776	26679
Circassian	Dungan	Nepal_Mebrak_2125BP	0.027933	0.004122	6.776	27046
Russia_Steppe_Maikop	Mongolia_BA_1	Nepal_Mebrak_2125BP	0.042707	0.006302	6.777	15917
Ami	Sila	Nepal_Mebrak_2125BP	0.027972	0.004127	6.777	24094
Sila	Taiwan_Hanben	Nepal_Mebrak_2125BP	0.027932	0.004121	6.777	24986
Russia_Bolshoy	Japan_Jomon	Nepal_Mebrak_2125BP	0.035826	0.005286	6.778	19610
PaThen	Han_SichuanHO	Nepal_Mebrak_2125BP	0.028083	0.004143	6.779	24027
Gelao_Longlin	HaNhi	Nepal_Mebrak_2125BP	0.027711	0.004088	6.779	24600
Tagalog	Japanese_HGDP	Nepal_Mebrak_2125BP	0.028071	0.004141	6.779	25441
Ede	Bashkir_south	Nepal_Mebrak_2125BP	0.027385	0.004039	6.779	27481
Russia_Afanasievo	Mongolia_BA_1	Nepal_Mebrak_2125BP	0.039514	0.005828	6.78	20659
Malay	Sila	Nepal_Mebrak_2125BP	0.027983	0.004127	6.78	25075
Russia_EBA_Yamnaya_Kalmykia	Mongolia_Mongol	Nepal_Mebrak_2125BP	0.040283	0.00594	6.781	16969
PaThen	Vietnam_Lahu	Nepal_Mebrak_2125BP	0.028215	0.004161	6.781	24342
Mongol_Zasagt	Hezhen_HGDP	Nepal_Mebrak_2125BP	0.027879	0.004111	6.781	24798
Han_Beijing1K	BoY	Nepal_Mebrak_2125BP	0.028206	0.004159	6.781	26289
Han_SichuanHO	Vietnam_Lahu	Nepal_Mebrak_2125BP	0.0275	0.004055	6.782	24285
Ede	Russia_IA	Nepal_Mebrak_2125BP	0.029428	0.004339	6.782	25057
Dao	Taiwan_Gongguan	Nepal_Mebrak_2125BP	0.039487	0.005822	6.783	16586
Daur_HGDP	Shor_Khakassia	Nepal_Mebrak_2125BP	0.028622	0.00422	6.783	24896
Aleut	Dongxiang_Linxia	Nepal_Mebrak_2125BP	0.028287	0.004171	6.783	25937
Mongolia_Chalcolithic_2_Afanasievo	Mongolia_N_North	Nepal_Mebrak_2125BP	0.0418	0.006161	6.784	15353
Ekven_IA	Russia_Shamanka_EBA	Nepal_Mebrak_2125BP	0.036559	0.005389	6.784	18006
She_HGDP	Han_Beijing1K	Nepal_Mebrak_2125BP	0.027412	0.004041	6.784	26100
Newar_Nepal	Kyrgyz_Urumqi	Nepal_Mebrak_2125BP	0.027549	0.004061	6.784	26709
She_HGDP	Han_Chongqing	Nepal_Mebrak_2125BP	0.028715	0.004232	6.786	23541
Evenk_FarEast	Khakass_Koibals	Nepal_Mebrak_2125BP	0.029249	0.004309	6.787	23350
Miao_HGDP	Han_Zhejiang	Nepal_Mebrak_2125BP	0.027929	0.004115	6.787	23976
Miao_HGDP	Han_Hubei	Nepal_Mebrak_2125BP	0.027623	0.00407	6.787	24007
Buryat_Bohansky	Mongolia_N_North	Nepal_Mebrak_2125BP	0.031151	0.004589	6.788	22307
Han_Fujian	Lahu_HGDP	Nepal_Mebrak_2125BP	0.028239	0.00416	6.789	23685
Malay	Russia_Late_Sarmatian	Nepal_Mebrak_2125BP	0.033091	0.004874	6.789	23986
Nivkh	Altaian_Chelkans	Nepal_Mebrak_2125BP	0.028189	0.004152	6.789	24926
Abazin	Evenk_Transbaikal	Nepal_Mebrak_2125BP	0.028769	0.004238	6.789	26280
Mongol_Zasagt	Kazakh_Aksay	Nepal_Mebrak_2125BP	0.027632	0.00407	6.79	25594
Negidal	Xibo_HGDP	Nepal_Mebrak_2125BP	0.029445	0.004336	6.791	23581
Kyrgyz_Urumqi	Russia_UstBelaya_Angara	Nepal_Mebrak_2125BP	0.028903	0.004256	6.791	25400
Mang	Han_Fujian	Nepal_Mebrak_2125BP	0.028663	0.00422	6.792	23749
Korean	Han_SouthChina1K	Nepal_Mebrak_2125BP	0.027299	0.004019	6.792	25903
Tatar_Kazan	Russia_Shamanka_EBA	Nepal_Mebrak_2125BP	0.034372	0.00506	6.793	23849
Oroqen_HGDP	Shor_Mountain	Nepal_Mebrak_2125BP	0.028784	0.004237	6.793	25130
Han_Shandong	Han_SouthChina1K	Nepal_Mebrak_2125BP	0.02702	0.003977	6.793	25937
Khakass_Sagai	Salar_Xunhua	Nepal_Mebrak_2125BP	0.02767	0.004073	6.793	26291
Eskimo_Naukan	Mongolia_LBA_1_MongunTaiga	Nepal_Mebrak_2125BP	0.046603	0.00686	6.794	11923
Altaian_Chelkans	Russia_Shamanka_EBA	Nepal_Mebrak_2125BP	0.034475	0.005074	6.794	21359
Khakass_Koibals	Mongolia_EBA_1_Ulgii	Nepal_Mebrak_2125BP	0.031785	0.004678	6.794	21988
Aleut	Russia_Shamanka_Eneolithic	Nepal_Mebrak_2125BP	0.028928	0.004258	6.794	25436
Negidal	Kirghiz	Nepal_Mebrak_2125BP	0.029637	0.004362	6.795	23614
Ede	Han_Zhejiang	Nepal_Mebrak_2125BP	0.027727	0.00408	6.795	24812
Mongol_Uuld	Russia_Shamanka_Eneolithic	Nepal_Mebrak_2125BP	0.028383	0.004177	6.795	25367
Cham	Mongolia_EIA_4_Sagly	Nepal_Mebrak_2125BP	0.028256	0.004158	6.795	26102
Dungan	Uzbek_Khorezm	Nepal_Mebrak_2125BP	0.027471	0.004043	6.795	26473
Nanai	Karakalpak	Nepal_Mebrak_2125BP	0.027528	0.004051	6.795	27064
Russia_IA	Russia_Shamanka_Eneolithic	Nepal_Mebrak_2125BP	0.030345	0.004465	6.796	22935
Mlabri	Han_SouthChina1K	Nepal_Mebrak_2125BP	0.029195	0.004296	6.796	25390
Mlabri	Sila	Nepal_Mebrak_2125BP	0.02979	0.004382	6.798	22982
Cambodian	Han_Chongqing	Nepal_Mebrak_2125BP	0.028521	0.004196	6.798	24264
Korean	Tay	Nepal_Mebrak_2125BP	0.027845	0.004096	6.798	24286
Han_Beijing1K	Tujia_HGDP	Nepal_Mebrak_2125BP	0.027048	0.003979	6.798	26127
Yukagir	Mongolia_BA_1	Nepal_Mebrak_2125BP	0.035901	0.00528	6.799	21253
Russia_BA_Okunevo	Mongolia_EIA_1_SlabGrave	Nepal_Mebrak_2125BP	0.029605	0.004354	6.8	24131
Bashkir_south	Russia_Shamanka_EBA	Nepal_Mebrak_2125BP	0.033642	0.004947	6.8	24456
Mongol_Zasagt	Mongolia_LBA_4_CenterWest	Nepal_Mebrak_2125BP	0.02807	0.004128	6.8	24545
Japanese_Tokyo1K	Boisman_MN	Nepal_Mebrak_2125BP	0.029057	0.004273	6.8	24634
Russia_Sarmatian	Mongolia_EBA_1_Ulgii	Nepal_Mebrak_2125BP	0.038088	0.0056	6.801	16233
Mongol_Minorities	Oroqen_HGDP	Nepal_Mebrak_2125BP	0.028372	0.004172	6.801	25476
Shor_Khakassia	Mongolia_N_North	Nepal_Mebrak_2125BP	0.031216	0.004589	6.802	22819
Han_Zhejiang	Dong_Hunan	Nepal_Mebrak_2125BP	0.028351	0.004168	6.802	23649
Malay	Udmurt	Nepal_Mebrak_2125BP	0.028633	0.00421	6.802	26581
Yukagir	DevilsCave_N	Nepal_Mebrak_2125BP	0.030933	0.004547	6.803	25867
Mongolia_EIA_3	Mongolia_LBA_4_CenterWest	Nepal_Mebrak_2125BP	0.04209	0.006186	6.804	16671
Kinh_HGDP	Han_Shandong	Nepal_Mebrak_2125BP	0.02751	0.004043	6.804	24647
Mongol_Zasagt	Mongolia_MBA_1_Munkhkhairkhan	Nepal_Mebrak_2125BP	0.031117	0.004573	6.805	22409
Tagalog	Kubachinian	Nepal_Mebrak_2125BP	0.029641	0.004355	6.805	25580
Cham	Karakalpak	Nepal_Mebrak_2125BP	0.027641	0.004062	6.805	27474
Han_Jiangsu	BoY	Nepal_Mebrak_2125BP	0.028542	0.004194	6.806	24075
Muong	Han_Shandong	Nepal_Mebrak_2125BP	0.027392	0.004025	6.806	24784
Vietnamese	Sila	Nepal_Mebrak_2125BP	0.027976	0.00411	6.807	24496
Malay	Han_Chongqing	Nepal_Mebrak_2125BP	0.028716	0.004218	6.807	24516
Giarai	Tatar_Zabolotniye	Nepal_Mebrak_2125BP	0.028588	0.0042	6.807	25797
Cham	Tatar_Siberian	Nepal_Mebrak_2125BP	0.027611	0.004056	6.807	27304
Mongol_Minorities	Russia_Shamanka_Eneolithic	Nepal_Mebrak_2125BP	0.028301	0.004157	6.808	25184
Oroqen_HGDP	Khakass_Sagai	Nepal_Mebrak_2125BP	0.027987	0.004111	6.808	25984
Han_Beijing1K	PhuLa	Nepal_Mebrak_2125BP	0.027708	0.00407	6.808	26062
Bashkir_north	Mongolia_EIA_1_SlabGrave	Nepal_Mebrak_2125BP	0.028437	0.004177	6.808	27035
Newar_Nepal	Mongolia_EIA_2	Nepal_Mebrak_2125BP	0.038072	0.005591	6.809	19412
Buryat_Duldurginsky	Hezhen_HGDP	Nepal_Mebrak_2125BP	0.029188	0.004287	6.809	24174
Han_Shandong	Taiwan_Hanben	Nepal_Mebrak_2125BP	0.027584	0.004051	6.809	25314
Russia_Alan	Mongolia_Mongol	Nepal_Mebrak_2125BP	0.039942	0.005865	6.81	17329
Nivkh	Russia_Bolshoy	Nepal_Mebrak_2125BP	0.031603	0.004641	6.81	22269
Khamnegan	DevilsCave_N	Nepal_Mebrak_2125BP	0.029935	0.004395	6.811	23952
Giarai	Uyghur_HGDP	Nepal_Mebrak_2125BP	0.027491	0.004037	6.811	26720
Tagalog	Mordovian	Nepal_Mebrak_2125BP	0.02902	0.004261	6.811	27608
Dai_Xishuangbanna1k	Taiwan_Gongguan	Nepal_Mebrak_2125BP	0.039435	0.005789	6.812	18172
Eskimo_Naukan	Mongolia_MBA_2_Munkhkhairkhan	Nepal_Mebrak_2125BP	0.037732	0.005539	6.812	18464
Khamnegan	Russia_Late_Sarmatian	Nepal_Mebrak_2125BP	0.032104	0.004713	6.812	23540
Japanese_Tokyo1K	Negidal	Nepal_Mebrak_2125BP	0.028873	0.004239	6.812	25617
Tagalog	Russian_HGDP	Nepal_Mebrak_2125BP	0.028751	0.004221	6.812	27253
Kinh_HoChiMinh1K	Japanese_HGDP	Nepal_Mebrak_2125BP	0.027273	0.004003	6.813	26680
Shor_Khakassia	Japan_Jomon	Nepal_Mebrak_2125BP	0.032343	0.004747	6.814	22662
Evenk_FarEast	Shor_Khakassia	Nepal_Mebrak_2125BP	0.030454	0.004469	6.814	23032
Japanese_Tokyo1K	Dai_HGDP	Nepal_Mebrak_2125BP	0.027243	0.003998	6.814	25920
Ulchi	Kazakh_Aksay	Nepal_Mebrak_2125BP	0.027535	0.004041	6.814	26104
Ossetian	Evenk_Transbaikal	Nepal_Mebrak_2125BP	0.028948	0.004248	6.814	27032
Dongxiang_Linxia	Bashkir_central	Nepal_Mebrak_2125BP	0.028218	0.004141	6.814	27168
Ket	China_Tianyuan	Nepal_Mebrak_2125BP	0.035999	0.005282	6.815	22141
Mongol_Uuld	Daur_HGDP	Nepal_Mebrak_2125BP	0.027989	0.004107	6.815	25655
Chuvash	Russia_Shamanka_EBA	Nepal_Mebrak_2125BP	0.034612	0.005078	6.816	23910
Negidal	Altaian_Chelkans	Nepal_Mebrak_2125BP	0.029162	0.004278	6.817	24149
Even	DevilsCave_N	Nepal_Mebrak_2125BP	0.030769	0.004514	6.817	25049
Japanese_Tokyo1K	Nung	Nepal_Mebrak_2125BP	0.027268	0.004	6.817	25868
Dao	Japanese_Tokyo1K	Nepal_Mebrak_2125BP	0.027144	0.003982	6.817	25917
Mongolia_EIA_2	Mongolia_EIA_5	Nepal_Mebrak_2125BP	0.05762	0.008451	6.819	10947
Mongol_Minorities	Hezhen_HGDP	Nepal_Mebrak_2125BP	0.028079	0.004118	6.819	25341
Han_Beijing1K	Thai	Nepal_Mebrak_2125BP	0.027462	0.004027	6.819	26799
Tofalar	Mongolia_EIA_6_Pazyryk	Nepal_Mebrak_2125BP	0.037983	0.005568	6.821	19191
Kankanaey	Japanese_HGDP	Nepal_Mebrak_2125BP	0.027897	0.00409	6.821	25260
Mongolia_EIA_1_SlabGrave	Mongolia_EIA_3	Nepal_Mebrak_2125BP	0.042114	0.006173	6.822	16499
Kirghiz	Mongolia_MBA_2_Munkhkhairkhan	Nepal_Mebrak_2125BP	0.037889	0.005554	6.822	18676
Japanese_HGDP	Han_Guangdong	Nepal_Mebrak_2125BP	0.027574	0.004041	6.823	25337
Hezhen_HGDP	Selkup	Nepal_Mebrak_2125BP	0.028225	0.004137	6.823	26416
Dungan	Bashkir_central	Nepal_Mebrak_2125BP	0.02761	0.004047	6.823	27514
Russian_Pinezhsky	Dongxiang_Linxia	Nepal_Mebrak_2125BP	0.029148	0.004271	6.824	25776
Japanese_HGDP	Boisman_MN	Nepal_Mebrak_2125BP	0.029235	0.004284	6.825	24096
Mongol_Sainnoyon	Mongolia_MBA_1_Munkhkhairkhan	Nepal_Mebrak_2125BP	0.030797	0.004512	6.826	22775
Mongol_Sainnoyon	Kazakh_Aksay	Nepal_Mebrak_2125BP	0.027583	0.004041	6.826	25768
Ede	Han_Chongqing	Nepal_Mebrak_2125BP	0.027933	0.004092	6.827	24580
Dai_HGDP	Taiwan_Gongguan	Nepal_Mebrak_2125BP	0.040282	0.0059	6.828	16481
Nganasan	Russia_Caucasus_EBA_Yamnaya	Nepal_Mebrak_2125BP	0.036108	0.005289	6.828	19616
Murut	Korean	Nepal_Mebrak_2125BP	0.02835	0.004152	6.828	24099
Kankanaey	HaNhi	Nepal_Mebrak_2125BP	0.027891	0.004085	6.828	24457
Ilocano	Japanese_HGDP	Nepal_Mebrak_2125BP	0.028718	0.004206	6.828	25060
Nivkh	Karakalpak	Nepal_Mebrak_2125BP	0.027914	0.004088	6.828	27024
Evenk_FarEast	Mongolia_N_North	Nepal_Mebrak_2125BP	0.03151	0.004614	6.829	20477
Daur_HGDP	Tofalar	Nepal_Mebrak_2125BP	0.028545	0.00418	6.829	25290
Mongol_Minorities	Daur_HGDP	Nepal_Mebrak_2125BP	0.028274	0.004141	6.829	25517
Dungan	Tay	Nepal_Mebrak_2125BP	0.0278	0.004071	6.829	25756
Eskimo_ChaplinSireniki	Japan_Jomon	Nepal_Mebrak_2125BP	0.032253	0.004722	6.831	22434
Han_Shanghai	Han_SichuanHO	Nepal_Mebrak_2125BP	0.028333	0.004148	6.831	22998
Hmong	Han_Zhejiang	Nepal_Mebrak_2125BP	0.028939	0.004236	6.832	24261
Evenk_FarEast	DevilsCave_N	Nepal_Mebrak_2125BP	0.033459	0.004897	6.833	19887
Mongol_Minorities	Russia_UstBelaya_Angara	Nepal_Mebrak_2125BP	0.029584	0.00433	6.833	24254
Russia_Shamanka_Eneolithic	Mongolia_EIA_8	Nepal_Mebrak_2125BP	0.04001	0.005855	6.834	16816
Eskimo_Naukan	Mongolia_EIA_2	Nepal_Mebrak_2125BP	0.040028	0.005857	6.834	17920
Tagalog	Abazin	Nepal_Mebrak_2125BP	0.028882	0.004226	6.834	26225
Japanese_HGDP	Han_SouthChina1K	Nepal_Mebrak_2125BP	0.027244	0.003987	6.834	26252
Nanai	Nogai2	Nepal_Mebrak_2125BP	0.027871	0.004078	6.834	26627
Malay	Taiwan_Gongguan	Nepal_Mebrak_2125BP	0.040816	0.005971	6.836	17035
Mongol_Uuld	Oroqen_HGDP	Nepal_Mebrak_2125BP	0.028389	0.004153	6.836	25585
Mongol_Zasagt	Russia_Andronovo	Nepal_Mebrak_2125BP	0.030842	0.00451	6.838	24524
Nanai	Kyrgyz_Urumqi	Nepal_Mebrak_2125BP	0.02785	0.004073	6.838	26179
Buryat_Selenginsky	Russia_EBA_Yamnaya_Kalmykia	Nepal_Mebrak_2125BP	0.032275	0.004719	6.839	23077
Dolgan	Russia_Sarmatian	Nepal_Mebrak_2125BP	0.034687	0.005071	6.84	19648
Kazakh	Mongolia_EIA_5	Nepal_Mebrak_2125BP	0.039888	0.005832	6.84	20290
Evenk_Transbaikal	Russia_Poltavka	Nepal_Mebrak_2125BP	0.030531	0.004464	6.84	24092
Buryat_Duldurginsky	Ekven_IA	Nepal_Mebrak_2125BP	0.031873	0.004659	6.841	22857
Mlabri	Han_Fujian	Nepal_Mebrak_2125BP	0.030616	0.004475	6.842	22415
Uyghur_HGDP	Mongolia_EBA_1_Ulgii	Nepal_Mebrak_2125BP	0.031271	0.00457	6.842	24355
Miao_HGDP	Vietnam_Lahu	Nepal_Mebrak_2125BP	0.02768	0.004045	6.842	24504
Han_Beijing1K	Han_Hubei	Nepal_Mebrak_2125BP	0.027569	0.00403	6.842	25994
Han_Jiangsu	LoLo	Nepal_Mebrak_2125BP	0.028741	0.0042	6.843	24099
Han_Beijing1K	LaChi	Nepal_Mebrak_2125BP	0.028138	0.004112	6.843	26043
Khakass_Sagai	Japan_Jomon	Nepal_Mebrak_2125BP	0.03136	0.004582	6.844	24745
Tatar_Siberian	Mongolia_EIA_1_SlabGrave	Nepal_Mebrak_2125BP	0.028344	0.004142	6.844	26820
Mongolia_EIA_4_Sagly	Mongolia_LBA_1_MongunTaiga	Nepal_Mebrak_2125BP	0.046473	0.00679	6.845	13012
Chukchi	Japan_Jomon	Nepal_Mebrak_2125BP	0.031421	0.004591	6.845	24023
Nanai	Kirghiz	Nepal_Mebrak_2125BP	0.028471	0.004159	6.845	24702
Giarai	Han_Chongqing	Nepal_Mebrak_2125BP	0.028335	0.00414	6.845	24734
Tharu_Nepal	Kusunda	Nepal_Mebrak_2125BP	0.028392	0.004148	6.845	25379
Han_Shanghai	Li_Hainan	Nepal_Mebrak_2125BP	0.029499	0.004309	6.846	22042
Nivkh	Russia_UstBelaya_Angara	Nepal_Mebrak_2125BP	0.030078	0.004393	6.846	22851
Miao_HGDP	Han_Fujian	Nepal_Mebrak_2125BP	0.028084	0.004101	6.848	24041
Eskimo_ChaplinSireniki	Mongolia_MBA_2_Munkhkhairkhan	Nepal_Mebrak_2125BP	0.038486	0.005619	6.849	18285
Russia_IA	Russia_Shamanka_EBA	Nepal_Mebrak_2125BP	0.03723	0.005436	6.849	18617
Japanese_Tokyo1K	Han_Shanghai	Nepal_Mebrak_2125BP	0.028046	0.004095	6.849	25600
Cambodian	Tujia_HGDP	Nepal_Mebrak_2125BP	0.02771	0.004045	6.851	25115
Salar_Xunhua	Nogai2	Nepal_Mebrak_2125BP	0.027998	0.004086	6.851	26870
Mongolia_MBA_1_Munkhkhairkhan	XiongNu_WE	Nepal_Mebrak_2125BP	0.040077	0.005849	6.852	15313
Russia_UstBelaya_Angara	Mongolia_EIA_6_Pazyryk	Nepal_Mebrak_2125BP	0.04052	0.005914	6.852	16222
Khakass_Koibals	Mongolia_EIA_2	Nepal_Mebrak_2125BP	0.039546	0.005772	6.852	18299
Tagalog	Russia_IA	Nepal_Mebrak_2125BP	0.030431	0.004441	6.852	23703
Evenk_Transbaikal	Russia_EBA_Yamnaya_Samara	Nepal_Mebrak_2125BP	0.030935	0.004515	6.852	24245
Russia_Bolshoy	Mongolia_IA_Xianbei	Nepal_Mebrak_2125BP	0.041624	0.006074	6.853	16114
Tagalog	Han_Jiangsu	Nepal_Mebrak_2125BP	0.028848	0.004209	6.854	23973
LoLo	Sila	Nepal_Mebrak_2125BP	0.028831	0.004206	6.854	24193
Han_Zhejiang	Gelao_Longlin	Nepal_Mebrak_2125BP	0.028772	0.004197	6.855	23987
Cambodian	Veps	Nepal_Mebrak_2125BP	0.028853	0.004209	6.855	26583
Koryak	Daur_HGDP	Nepal_Mebrak_2125BP	0.029084	0.004242	6.856	24595
Daur_HGDP	Ket	Nepal_Mebrak_2125BP	0.0278	0.004055	6.856	25906
Tagalog	Tajik_Lowland	Nepal_Mebrak_2125BP	0.028877	0.004212	6.856	26632
Nanai	Russia_UstIda_LN	Nepal_Mebrak_2125BP	0.033022	0.004816	6.857	21472
Tagalog	Kurd	Nepal_Mebrak_2125BP	0.029681	0.004328	6.858	26180
Russia_Shamanka_EBA	Mongolia_EIA_4_Sagly	Nepal_Mebrak_2125BP	0.035825	0.005223	6.859	21634
Japanese_Tokyo1K	Zhuang_Guangxi	Nepal_Mebrak_2125BP	0.027321	0.003983	6.859	26083
Tatar_Siberian	China_Tianyuan	Nepal_Mebrak_2125BP	0.035663	0.005199	6.86	23728
Karakalpak	China_Tianyuan	Nepal_Mebrak_2125BP	0.035059	0.00511	6.86	23873
Miao_HGDP	Tujia_HGDP	Nepal_Mebrak_2125BP	0.027667	0.004033	6.86	24528
Russia_Bolshoy	China_Tianyuan	Nepal_Mebrak_2125BP	0.040792	0.005945	6.861	17202
Evenk_Transbaikal	Russia_MLBA_Krasnoyarsk	Nepal_Mebrak_2125BP	0.03076	0.004483	6.861	25015
Tagalog	Russia_MLBA_Sintashta	Nepal_Mebrak_2125BP	0.030196	0.004401	6.861	25968
Tatar_Zabolotniye	Mongolia_LBA_1_MongunTaiga	Nepal_Mebrak_2125BP	0.048431	0.007058	6.862	12265
Oroqen_HGDP	UstBelaya_EBA	Nepal_Mebrak_2125BP	0.032103	0.004679	6.862	23320
Cham	Shor_Mountain	Nepal_Mebrak_2125BP	0.02868	0.00418	6.862	25836
Han_Beijing1K	Han_SichuanHO	Nepal_Mebrak_2125BP	0.02758	0.004019	6.862	26048
Buryat_Aginsky	Russia_North_Caucasus	Nepal_Mebrak_2125BP	0.034102	0.004969	6.863	21091
Han_Hubei	Han_Jiangsu	Nepal_Mebrak_2125BP	0.02796	0.004074	6.863	23582
Dusun	Liangdao2_EN	Nepal_Mebrak_2125BP	0.036446	0.00531	6.864	20052
Buryat_Selenginsky	Hezhen_HGDP	Nepal_Mebrak_2125BP	0.02896	0.004219	6.864	24429
Kinh_HGDP	Japanese_HGDP	Nepal_Mebrak_2125BP	0.027783	0.004047	6.864	25534
Dungan	Russia_Tagar	Nepal_Mebrak_2125BP	0.029196	0.004254	6.864	25868
LaChi	Taiwan_Gongguan	Nepal_Mebrak_2125BP	0.041341	0.006022	6.865	15835
Mongol_Zasagt	Russia_Sintashta_MLBA	Nepal_Mebrak_2125BP	0.033484	0.004878	6.865	22520
Khamnegan	Russia_Sintashta_MLBA	Nepal_Mebrak_2125BP	0.033276	0.004847	6.865	22642
She_HGDP	Tujia_HGDP	Nepal_Mebrak_2125BP	0.028002	0.004079	6.865	24421
Atayal	Korean	Nepal_Mebrak_2125BP	0.028792	0.004193	6.866	23592
Han_Chongqing	Cong	Nepal_Mebrak_2125BP	0.028859	0.004203	6.866	23959
Han_Zhejiang	Tujia_HGDP	Nepal_Mebrak_2125BP	0.027971	0.004074	6.866	24038
Selkup	Japan_Jomon	Nepal_Mebrak_2125BP	0.031216	0.004546	6.866	25630
Circassian	Nganasan	Nepal_Mebrak_2125BP	0.029001	0.004224	6.866	26735
Russia_UstIda_LN	Mongolia_BA_1	Nepal_Mebrak_2125BP	0.047189	0.006872	6.867	12910
Mongolia_Chalcolithic_2_Afanasievo	Mongolia_EIA_1_SlabGrave	Nepal_Mebrak_2125BP	0.038981	0.005677	6.867	17112
Kinh_HGDP	Sila	Nepal_Mebrak_2125BP	0.028346	0.004128	6.867	24346
Altaian_Chelkans	Russia_Shamanka_Eneolithic	Nepal_Mebrak_2125BP	0.028738	0.004185	6.867	24559
Tagalog	Adygei	Nepal_Mebrak_2125BP	0.029011	0.004224	6.868	27601
Kinh_HGDP	Taiwan_Gongguan	Nepal_Mebrak_2125BP	0.04099	0.005967	6.869	16278
Ulchi	Mongolia_N_East	Nepal_Mebrak_2125BP	0.033202	0.004834	6.869	22823
Muong	Dungan	Nepal_Mebrak_2125BP	0.027616	0.004021	6.869	25938
Malay	Han_Zhejiang	Nepal_Mebrak_2125BP	0.028702	0.004178	6.87	24801
Maonan_Huanjiang	Sila	Nepal_Mebrak_2125BP	0.027948	0.004068	6.87	24809
Cambodian	Sila	Nepal_Mebrak_2125BP	0.02807	0.004086	6.87	24810
Yukagir	Mongolia_EIA_2	Nepal_Mebrak_2125BP	0.037871	0.005512	6.871	20455
Miao_HGDP	Han_SichuanHO	Nepal_Mebrak_2125BP	0.027875	0.004056	6.872	24270
Tajik_Mountain	Evenk_Transbaikal	Nepal_Mebrak_2125BP	0.029023	0.004223	6.872	26710
Buryat_Duldurginsky	Russia_Late_Sarmatian	Nepal_Mebrak_2125BP	0.033806	0.004919	6.873	22167
Han_Chongqing	BoY	Nepal_Mebrak_2125BP	0.030117	0.004382	6.873	23332
Russia_North_Caucasus	China_Tianyuan	Nepal_Mebrak_2125BP	0.046905	0.006823	6.874	15079
Hezhen_HGDP	Dolgan	Nepal_Mebrak_2125BP	0.028963	0.004213	6.874	24240
Mongol_Zasagt	Khovsgol_LBA	Nepal_Mebrak_2125BP	0.028744	0.004182	6.874	24377
Buryat_Zakamensky	Mongolia_Chalcolithic_1_Afanasievo	Nepal_Mebrak_2125BP	0.038463	0.005595	6.875	18831
Buryat_Ehirit	DevilsCave_N	Nepal_Mebrak_2125BP	0.031861	0.004635	6.875	23342
Japanese_Tokyo1K	Maonan_Huanjiang	Nepal_Mebrak_2125BP	0.027385	0.003983	6.875	25993
Russia_North_Caucasus	Mongolia_BA_2	Nepal_Mebrak_2125BP	0.057257	0.008326	6.877	10567
Han_Zhejiang	Cong	Nepal_Mebrak_2125BP	0.028544	0.004151	6.877	24197
Eskimo_Naukan	Mongolia_N_East	Nepal_Mebrak_2125BP	0.035455	0.005155	6.878	20668
Han_Guangdong	HaNhi	Nepal_Mebrak_2125BP	0.027604	0.004013	6.878	24435
Giarai	Han_Zhejiang	Nepal_Mebrak_2125BP	0.028291	0.004113	6.878	24927
Tajik_Mountain	Dungan	Nepal_Mebrak_2125BP	0.028174	0.004096	6.878	27180
Giarai	Bashkir_south	Nepal_Mebrak_2125BP	0.027676	0.004024	6.878	27505
Kalmyk	Mongolia_EIA_6_Pazyryk	Nepal_Mebrak_2125BP	0.038858	0.005649	6.879	19923
Kusunda	Russia_Andronovo	Nepal_Mebrak_2125BP	0.032002	0.004652	6.879	24856
Cambodian	Russia_MLBA_Krasnoyarsk	Nepal_Mebrak_2125BP	0.029917	0.004349	6.879	25663
Dolgan	Mongolia_LBA_5_CenterWest	Nepal_Mebrak_2125BP	0.033005	0.004797	6.88	21507
Tagalog	Han_Beijing1K	Nepal_Mebrak_2125BP	0.028505	0.004143	6.88	26164
Buryat_Duldurginsky	Russia_Caucasus_EBA_Yamnaya	Nepal_Mebrak_2125BP	0.037852	0.005501	6.881	18028
Dolgan	Mongolia_LBA_3_MongunTaiga	Nepal_Mebrak_2125BP	0.032801	0.004767	6.881	21394
Japanese_Tokyo1K	Mulam_Luocheng	Nepal_Mebrak_2125BP	0.027318	0.00397	6.881	26038
Russia_Tagar	Russia_UstIda_EBA	Nepal_Mebrak_2125BP	0.03886	0.005647	6.882	15638
Han_Shanghai	Dong_Guizhou	Nepal_Mebrak_2125BP	0.02875	0.004177	6.882	24172
Kalmyk	Hezhen_HGDP	Nepal_Mebrak_2125BP	0.027898	0.004054	6.882	25614
Dolgan	Mongolia_Chalcolithic_1_Afanasievo	Nepal_Mebrak_2125BP	0.039602	0.005753	6.883	17845
Mongol_Uuld	Mongolia_Chalcolithic_1_Afanasievo	Nepal_Mebrak_2125BP	0.037669	0.005472	6.883	20090
Buryat_Duldurginsky	Russia_Alan	Nepal_Mebrak_2125BP	0.032947	0.004787	6.883	23193
Buryat_Duldurginsky	Russia_Andronovo	Nepal_Mebrak_2125BP	0.032728	0.004755	6.883	23279
Tlingit	Mongolia_EIA_1_SlabGrave	Nepal_Mebrak_2125BP	0.029547	0.004293	6.883	24267
Han_Beijing1K	LoLo	Nepal_Mebrak_2125BP	0.028632	0.00416	6.883	26055
Chukchi	XiongNu_WE	Nepal_Mebrak_2125BP	0.034865	0.005064	6.884	22143
Han_Hubei	Tujia_HGDP	Nepal_Mebrak_2125BP	0.027688	0.004022	6.884	24063
Nivkh	Mansi	Nepal_Mebrak_2125BP	0.028912	0.0042	6.884	25403
Adygei	Evenk_Transbaikal	Nepal_Mebrak_2125BP	0.029036	0.004218	6.884	27581
Cham	Dungan	Nepal_Mebrak_2125BP	0.027826	0.004041	6.885	26295
Kinh_HoChiMinh1K	Sila	Nepal_Mebrak_2125BP	0.027972	0.004062	6.886	26302
Buryat_Zakamensky	Hezhen_HGDP	Nepal_Mebrak_2125BP	0.028745	0.004174	6.887	24628
Murut	Dongxiang_Linxia	Nepal_Mebrak_2125BP	0.028581	0.00415	6.887	24894
Oroqen_HGDP	Khakass_Kachins	Nepal_Mebrak_2125BP	0.028633	0.004158	6.887	25201
Ekven_IA	XiongNu_WE	Nepal_Mebrak_2125BP	0.038141	0.005537	6.888	17956
Han_Shanghai	Tujia_HGDP	Nepal_Mebrak_2125BP	0.028542	0.004143	6.888	23635
Oroqen_HGDP	Tatar_Zabolotniye	Nepal_Mebrak_2125BP	0.029619	0.0043	6.888	25109
Khakass_Kachins	Mongolia_EIA_2	Nepal_Mebrak_2125BP	0.038633	0.005608	6.889	18955
Han_Chongqing	Han_Shanghai	Nepal_Mebrak_2125BP	0.029882	0.004338	6.889	21309
Dusun	Han_Shanghai	Nepal_Mebrak_2125BP	0.029545	0.004289	6.889	23535
Dai_HGDP	Sila	Nepal_Mebrak_2125BP	0.028075	0.004075	6.889	24382
Evenk_FarEast	Tatar_Zabolotniye	Nepal_Mebrak_2125BP	0.031069	0.004509	6.89	23549
Kazakh_Aksay	Ekven_IA	Nepal_Mebrak_2125BP	0.030029	0.004358	6.89	24909
Mongol_Minorities	Evenk_FarEast	Nepal_Mebrak_2125BP	0.029571	0.004291	6.891	24583
Nanai	Mansi	Nepal_Mebrak_2125BP	0.028506	0.004136	6.891	25499
Evenk_FarEast	Altaian	Nepal_Mebrak_2125BP	0.02937	0.004262	6.891	26731
Dungan	Veps	Nepal_Mebrak_2125BP	0.02852	0.004139	6.891	26896
Khovsgol_LBA	Mongolia_EIA_2	Nepal_Mebrak_2125BP	0.039822	0.005778	6.892	17667
Chukchi	Mongolia_BA_1	Nepal_Mebrak_2125BP	0.037546	0.005447	6.892	19922
Mongol_Zasagt	Ekven_IA	Nepal_Mebrak_2125BP	0.030169	0.004377	6.892	24155
Tagalog	Japanese_Tokyo1K	Nepal_Mebrak_2125BP	0.028387	0.004119	6.892	25892
Kazakh	Mongolia_EIA_1_SlabGrave	Nepal_Mebrak_2125BP	0.028631	0.004154	6.892	26972
Buryat_Bohansky	Russia_EBA_Yamnaya_Kalmykia	Nepal_Mebrak_2125BP	0.031764	0.004608	6.893	22585
She_HGDP	Han_Hubei	Nepal_Mebrak_2125BP	0.028328	0.00411	6.893	23848
Ulchi	Kirghiz	Nepal_Mebrak_2125BP	0.028602	0.004149	6.893	25603
Japanese_Tokyo1K	Han_Fujian	Nepal_Mebrak_2125BP	0.027944	0.004054	6.893	25695
Ket	Mongolia_LBA_1_MongunTaiga	Nepal_Mebrak_2125BP	0.047271	0.006857	6.894	13260
Buryat_Zakamensky	Russia_North_Caucasus	Nepal_Mebrak_2125BP	0.035095	0.005091	6.894	20006
Khamnegan	Russia_EBA_Yamnaya_Samara	Nepal_Mebrak_2125BP	0.030133	0.004371	6.894	24762
Han_Hubei	Gelao_Longlin	Nepal_Mebrak_2125BP	0.028522	0.004136	6.896	24005
Dungan	Karelian	Nepal_Mebrak_2125BP	0.028508	0.004134	6.896	27314
Selkup	Mongolia_LBA_1_MongunTaiga	Nepal_Mebrak_2125BP	0.046272	0.006709	6.897	13772
Visayan	Japanese_HGDP	Nepal_Mebrak_2125BP	0.028514	0.004134	6.897	25332
Mongolia_Chalcolithic_2_Afanasievo	Mongolia_LBA_4_CenterWest	Nepal_Mebrak_2125BP	0.038728	0.005614	6.898	17280
Eskimo_ChaplinSireniki	Russia_Lokomotiv_Eneolithic	Nepal_Mebrak_2125BP	0.036857	0.005343	6.898	19674
Tagalog	Russian	Nepal_Mebrak_2125BP	0.029337	0.004253	6.898	28044
Tofalar	Mongolia_Chalcolithic_1_Afanasievo	Nepal_Mebrak_2125BP	0.038862	0.005633	6.899	19479
Nivkh	Xibo_HGDP	Nepal_Mebrak_2125BP	0.028877	0.004186	6.899	24227
Ede	Tujia_HGDP	Nepal_Mebrak_2125BP	0.027541	0.003992	6.899	25297
Giarai	Tujia_HGDP	Nepal_Mebrak_2125BP	0.027597	0.004	6.899	25387
Mang	Han_SouthChina1K	Nepal_Mebrak_2125BP	0.028375	0.004113	6.899	25928
Atayal	Japan_Jomon	Nepal_Mebrak_2125BP	0.032574	0.004721	6.9	22116
Buryat_Bohansky	Kazakh_Aksay	Nepal_Mebrak_2125BP	0.028503	0.004131	6.9	25166
Dusun	Japanese_HGDP	Nepal_Mebrak_2125BP	0.028233	0.004092	6.9	25492
Tagalog	Bashkir_north	Nepal_Mebrak_2125BP	0.029132	0.004222	6.9	27196
Russia_Shamanka_EBA	Russia_Tagar	Nepal_Mebrak_2125BP	0.038186	0.005533	6.902	19141
Boisman_MN	Ekven_IA	Nepal_Mebrak_2125BP	0.032203	0.004666	6.902	20272
Oroqen_HGDP	Mongolia_EIA_1_SlabGrave	Nepal_Mebrak_2125BP	0.028997	0.004201	6.902	24231
Hmong	Han_SichuanHO	Nepal_Mebrak_2125BP	0.02875	0.004166	6.902	24536
Mongol_Sainnoyon	Hezhen_HGDP	Nepal_Mebrak_2125BP	0.028414	0.004117	6.902	25049
Even	Mongolia_BA_1	Nepal_Mebrak_2125BP	0.036702	0.005317	6.903	20527
Nivkh	Mongolia_MBA_1_Munkhkhairkhan	Nepal_Mebrak_2125BP	0.031701	0.004592	6.903	21589
Han_Jiangsu	CoLao	Nepal_Mebrak_2125BP	0.028614	0.004145	6.903	23983
Japanese_Tokyo1K	Han_Zhejiang	Nepal_Mebrak_2125BP	0.02809	0.004069	6.903	25668
Daur_HGDP	Selkup	Nepal_Mebrak_2125BP	0.028436	0.004119	6.903	26567
BoY	Lahu_HGDP	Nepal_Mebrak_2125BP	0.029231	0.004234	6.904	24215
Mansi	Japan_Jomon	Nepal_Mebrak_2125BP	0.032221	0.004667	6.904	24277
Cambodian	Karelian	Nepal_Mebrak_2125BP	0.029014	0.004202	6.904	27142
Russia_UstBelaya_Angara	Mongolia_N_East	Nepal_Mebrak_2125BP	0.035577	0.005152	6.905	18475
Russia_Poltavka	Russia_Shamanka_EBA	Nepal_Mebrak_2125BP	0.038638	0.005596	6.905	19082
Mongol_Sainnoyon	Russia_Steppe_Maikop	Nepal_Mebrak_2125BP	0.03186	0.004614	6.905	23101
Mongolia_EIA_2	Mongolia_LBA_4_CenterWest	Nepal_Mebrak_2125BP	0.039928	0.005782	6.906	17871
Shor_Mountain	Mongolia_N_North	Nepal_Mebrak_2125BP	0.031361	0.004541	6.906	23459
Kazakh_Aksay	Mongolia_LBA_4_CenterWest	Nepal_Mebrak_2125BP	0.027995	0.004054	6.906	25168
Cham	Tlingit	Nepal_Mebrak_2125BP	0.029063	0.004208	6.906	25750
Ami	Korean	Nepal_Mebrak_2125BP	0.028335	0.004102	6.907	23907
Eskimo_ChaplinSireniki	Mongolia_EIA_3	Nepal_Mebrak_2125BP	0.043128	0.006243	6.908	16510
Shor_Mountain	Mongolia_EIA_5	Nepal_Mebrak_2125BP	0.042601	0.006167	6.908	17689
Han_Chongqing	Dong_Hunan	Nepal_Mebrak_2125BP	0.029041	0.004204	6.908	23260
Ede	Aleut	Nepal_Mebrak_2125BP	0.028643	0.004146	6.908	26313
Boisman_MN	Khovsgol_LBA	Nepal_Mebrak_2125BP	0.030842	0.004464	6.909	21612
Buryat_Zakamensky	Mongolia_MBA_1_Munkhkhairkhan	Nepal_Mebrak_2125BP	0.032284	0.004673	6.909	21884
Hmong	Han_Chongqing	Nepal_Mebrak_2125BP	0.029696	0.004298	6.909	24064
Buryat_Duldurginsky	Daur_HGDP	Nepal_Mebrak_2125BP	0.029586	0.004282	6.909	24482
Han_Chongqing	Han_Jiangsu	Nepal_Mebrak_2125BP	0.029063	0.004206	6.91	23155
Miao_HGDP	She_HGDP	Nepal_Mebrak_2125BP	0.028463	0.004119	6.91	24379
Buryat_Ehirit	Russia_North_Caucasus	Nepal_Mebrak_2125BP	0.034687	0.005019	6.911	20071
Mongol_Sainnoyon	Russia_Shamanka_Eneolithic	Nepal_Mebrak_2125BP	0.028746	0.00416	6.911	24828
Giarai	Russia_IA	Nepal_Mebrak_2125BP	0.029814	0.004314	6.911	25180
Dongxiang_Linxia	Uzbek_Tashkent	Nepal_Mebrak_2125BP	0.028427	0.004113	6.911	26402
Mongolia_Chalcolithic_1_Afanasievo	Mongolia_MBA_1_Munkhkhairkhan	Nepal_Mebrak_2125BP	0.047434	0.006862	6.912	14277
Kusunda	Russia_Karasuk	Nepal_Mebrak_2125BP	0.030146	0.004361	6.912	25420
Ede	Russian_Pinezhsky	Nepal_Mebrak_2125BP	0.029278	0.004236	6.912	26156
Hezhen_HGDP	Tofalar	Nepal_Mebrak_2125BP	0.029013	0.004197	6.913	25123
Cambodian	Tatar_Kazan	Nepal_Mebrak_2125BP	0.029046	0.004202	6.913	27045
Mang	PaThen	Nepal_Mebrak_2125BP	0.029404	0.004252	6.916	24144
Dongxiang_Linxia	Russia_Srubnaya	Nepal_Mebrak_2125BP	0.029667	0.00429	6.916	25445
Han_Beijing1K	CoLao	Nepal_Mebrak_2125BP	0.028373	0.004103	6.916	26000
Giarai	Udmurt	Nepal_Mebrak_2125BP	0.028494	0.00412	6.916	26656
Russia_Srubnaya_Alakul	Mongolia_Mongol	Nepal_Mebrak_2125BP	0.039333	0.005686	6.917	19750
Koryak	Russia_EarlySarmatian_SouthernUrals	Nepal_Mebrak_2125BP	0.036146	0.005225	6.918	17970
Han_Chongqing	Han_SichuanHO	Nepal_Mebrak_2125BP	0.028835	0.004168	6.918	23265
Tuvinian	Russia_Shamanka_EBA	Nepal_Mebrak_2125BP	0.03436	0.004967	6.918	23612
Han_Jiangsu	Dai_HGDP	Nepal_Mebrak_2125BP	0.028285	0.004089	6.918	24310
Murut	Han_Shandong	Nepal_Mebrak_2125BP	0.028352	0.004098	6.918	24547
Nivkh	Russia_UstIda_LN	Nepal_Mebrak_2125BP	0.03358	0.004853	6.919	21103
Tajik	Evenk_Transbaikal	Nepal_Mebrak_2125BP	0.029739	0.004298	6.919	26291
Circassian	Dongxiang_Linxia	Nepal_Mebrak_2125BP	0.028946	0.004183	6.919	26559
Cham	Han_Beijing1K	Nepal_Mebrak_2125BP	0.027984	0.004044	6.919	26631
Cham	Russia_Sintashta_MLBA	Nepal_Mebrak_2125BP	0.033801	0.004885	6.92	23300
Buryat_Selenginsky	Russia_Andronovo	Nepal_Mebrak_2125BP	0.032577	0.004707	6.92	23755
Cambodian	Russia_Srubnaya_Alakul	Nepal_Mebrak_2125BP	0.030029	0.00434	6.92	25824
Negidal	Tubalar	Nepal_Mebrak_2125BP	0.029474	0.004259	6.92	26317
Evenk_Transbaikal	Mongolia_EIA_3	Nepal_Mebrak_2125BP	0.042313	0.006113	6.921	17044
Mongol_Uuld	Russia_UstIda_LN	Nepal_Mebrak_2125BP	0.033223	0.004801	6.921	22892
Cham	Russia_Andronovo	Nepal_Mebrak_2125BP	0.031766	0.00459	6.921	25280
Buryat_Selenginsky	Russia_Caucasus_EBA_Yamnaya	Nepal_Mebrak_2125BP	0.037362	0.005398	6.922	18490
Uzbek_Tashkent	Mongolia_Mongol	Nepal_Mebrak_2125BP	0.03504	0.005063	6.922	22372
Salar_Xunhua	Russia_Sintashta_MLBA	Nepal_Mebrak_2125BP	0.033835	0.004888	6.922	22927
Evenk_FarEast	Shor_Mountain	Nepal_Mebrak_2125BP	0.030478	0.004403	6.922	23767
Chukchi	Mongolia_EIA_2	Nepal_Mebrak_2125BP	0.039185	0.00566	6.923	19220
Russian_Leshukonsky	Dongxiang_Linxia	Nepal_Mebrak_2125BP	0.029529	0.004266	6.923	25648
Evenk_Transbaikal	Russia_MLBA_Sintashta	Nepal_Mebrak_2125BP	0.03097	0.004473	6.923	25981
Mongol_Zasagt	Mongolia_EIA_1_SlabGrave	Nepal_Mebrak_2125BP	0.029117	0.004205	6.924	24418
Russia_Bolshoy	Mongolia_Mongol	Nepal_Mebrak_2125BP	0.038535	0.005565	6.925	17288
PaThen	Tujia_HGDP	Nepal_Mebrak_2125BP	0.028503	0.004116	6.925	24349
Cambodian	Russia_Srubnaya	Nepal_Mebrak_2125BP	0.029691	0.004288	6.925	25723
Russia_UstIda_LN	Mongolia_LBA_5_CenterWest	Nepal_Mebrak_2125BP	0.041435	0.005982	6.926	16547
She_HGDP	Han_Zhejiang	Nepal_Mebrak_2125BP	0.028781	0.004155	6.926	23766
PhuLa	Sila	Nepal_Mebrak_2125BP	0.028703	0.004144	6.926	24446
Malay	Uzbek_Khorezm	Nepal_Mebrak_2125BP	0.028697	0.004143	6.926	26136
Cambodian	Circassian	Nepal_Mebrak_2125BP	0.028975	0.004184	6.926	26757
Han_SichuanHO	Tujia_HGDP	Nepal_Mebrak_2125BP	0.027812	0.004015	6.927	24322
Giarai	Russia_Poltavka	Nepal_Mebrak_2125BP	0.030286	0.004372	6.927	25289
Yakut_HGDP	DevilsCave_N	Nepal_Mebrak_2125BP	0.030817	0.004449	6.927	25555
Visayan	Liangdao2_EN	Nepal_Mebrak_2125BP	0.036232	0.00523	6.928	18512
Uyghur_HGDP	Shirenzigou_IA	Nepal_Mebrak_2125BP	0.037058	0.005349	6.928	18780
Nanai	Russia_UstBelaya_Angara	Nepal_Mebrak_2125BP	0.029554	0.004266	6.928	23181
Daur_HGDP	Mongolia_EIA_1_SlabGrave	Nepal_Mebrak_2125BP	0.028912	0.004173	6.928	24362
Uzbek_Khorezm	Japan_Jomon	Nepal_Mebrak_2125BP	0.032773	0.00473	6.929	24358
Mang	Hmong	Nepal_Mebrak_2125BP	0.029454	0.004251	6.929	24585
Han_Beijing1K	Han_Shanghai	Nepal_Mebrak_2125BP	0.028654	0.004136	6.929	25948
Kirghiz	UstBelaya_EBA	Nepal_Mebrak_2125BP	0.03259	0.004703	6.93	22627
Han_Jiangsu	Han_Shanghai	Nepal_Mebrak_2125BP	0.029308	0.004229	6.93	22844
Mongolia_LBA_4_CenterWest	Mongolia_N_East	Nepal_Mebrak_2125BP	0.033757	0.00487	6.932	20375
Russia_Bolshoy	Russia_Shamanka_Eneolithic	Nepal_Mebrak_2125BP	0.033141	0.00478	6.933	21449
Mongol_Zasagt	Russia_Steppe_Maikop	Nepal_Mebrak_2125BP	0.032387	0.004671	6.933	22872
Atayal	Japanese_Tokyo1K	Nepal_Mebrak_2125BP	0.028718	0.004142	6.933	25786
Russia_EBA_Yamnaya_Samara	Russia_Shamanka_EBA	Nepal_Mebrak_2125BP	0.036919	0.005323	6.936	19440
KhoMu	Tujia_HGDP	Nepal_Mebrak_2125BP	0.028483	0.004106	6.936	24868
Japanese_Tokyo1K	Li_Hainan	Nepal_Mebrak_2125BP	0.028255	0.004074	6.936	25802
Evenk_Transbaikal	Uyghur_HGDP	Nepal_Mebrak_2125BP	0.028648	0.00413	6.936	26200
Tuvinian	Mongolia_EIA_6_Pazyryk	Nepal_Mebrak_2125BP	0.038362	0.00553	6.937	20729
Kalmyk	Mongolia_EBA_2_Chemurchek	Nepal_Mebrak_2125BP	0.035146	0.005066	6.937	22415
Daur_HGDP	Evenk_FarEast	Nepal_Mebrak_2125BP	0.029699	0.004281	6.937	23724
Cong	Tujia_HGDP	Nepal_Mebrak_2125BP	0.02788	0.004019	6.937	24758
Altaian	Mongolia_EBA_1_Ulgii	Nepal_Mebrak_2125BP	0.031235	0.004503	6.937	25400
Russian_Leshukonsky	Dungan	Nepal_Mebrak_2125BP	0.028987	0.004178	6.937	26438
Han_Chongqing	Han_Zhejiang	Nepal_Mebrak_2125BP	0.02974	0.004287	6.938	22623
Dongxiang_Linxia	Russia_MLBA_Krasnoyarsk	Nepal_Mebrak_2125BP	0.03027	0.004363	6.938	25426
Buryat_Selenginsky	Russia_UstIda_LN	Nepal_Mebrak_2125BP	0.0349	0.005029	6.94	20955
Han_Fujian	Vietnam_Lahu	Nepal_Mebrak_2125BP	0.028612	0.004123	6.94	24003
Muong	Korean	Nepal_Mebrak_2125BP	0.028169	0.004059	6.94	24385
Dong_Guizhou	HaNhi	Nepal_Mebrak_2125BP	0.027774	0.004002	6.94	24931
Mongol_Uuld	Kazakh_Aksay	Nepal_Mebrak_2125BP	0.028305	0.004078	6.941	26060
Ekven_IA	Mongolia_EIA_6_Pazyryk	Nepal_Mebrak_2125BP	0.043928	0.006327	6.943	15606
Khovsgol_LBA	Mongolia_EIA_3	Nepal_Mebrak_2125BP	0.042365	0.006102	6.943	16499
Mongol_Sainnoyon	Mongolia_N_North	Nepal_Mebrak_2125BP	0.030497	0.004393	6.943	23873
Tatar_Zabolotniye	Mongolia_Mongol	Nepal_Mebrak_2125BP	0.036768	0.005295	6.944	20229
Even	Mongolia_IA_Xianbei	Nepal_Mebrak_2125BP	0.03712	0.005346	6.944	20479
Visayan	Han_Shanghai	Nepal_Mebrak_2125BP	0.030689	0.00442	6.944	22209
Dungan	Nogai	Nepal_Mebrak_2125BP	0.028342	0.004081	6.944	27038
Buryat_Aginsky	Mongolia_LBA_5_CenterWest	Nepal_Mebrak_2125BP	0.031757	0.004573	6.945	23914
Han_Jiangsu	Dong_Guizhou	Nepal_Mebrak_2125BP	0.028106	0.004047	6.945	24631
Ket	Hezhen_HGDP	Nepal_Mebrak_2125BP	0.0285	0.004104	6.945	25734
Mongol_Sainnoyon	Oroqen_HGDP	Nepal_Mebrak_2125BP	0.028691	0.00413	6.947	25197
Japanese_HGDP	Tay	Nepal_Mebrak_2125BP	0.028339	0.004079	6.947	25420
Tagalog	Ingushian	Nepal_Mebrak_2125BP	0.029917	0.004307	6.947	26486
Tofalar	Russia_UstIda_EBA	Nepal_Mebrak_2125BP	0.036794	0.005296	6.948	17990
Mongol_Sainnoyon	Russia_EBA_Yamnaya_Kalmykia	Nepal_Mebrak_2125BP	0.031265	0.0045	6.948	24181
Kazakh_Aksay	Khovsgol_LBA	Nepal_Mebrak_2125BP	0.028428	0.004092	6.948	24985
Russia_OldBeringSea_Ekven	Mongolia_EIA_2	Nepal_Mebrak_2125BP	0.042228	0.006077	6.949	17417
Kalmyk	Mongolia_N_North	Nepal_Mebrak_2125BP	0.030074	0.004328	6.949	24595
Japanese_HGDP	Nanai	Nepal_Mebrak_2125BP	0.028015	0.004031	6.949	25355
Aleut	Mongolia_Mongol	Nepal_Mebrak_2125BP	0.036126	0.005198	6.95	21299
Han_SouthChina1K	Lahu_HGDP	Nepal_Mebrak_2125BP	0.028142	0.004049	6.951	25959
Uyghur_HGDP	Nganasan	Nepal_Mebrak_2125BP	0.028574	0.004111	6.951	26608
Mansi	China_Tianyuan	Nepal_Mebrak_2125BP	0.037973	0.005463	6.952	21623
Han_Hubei	Han_SichuanHO	Nepal_Mebrak_2125BP	0.028517	0.004102	6.952	23655
Tagalog	Ossetian	Nepal_Mebrak_2125BP	0.029632	0.004262	6.952	27006
Bashkir_south	Salar_Xunhua	Nepal_Mebrak_2125BP	0.02837	0.004081	6.952	27355
Mongol_Sainnoyon	Daur_HGDP	Nepal_Mebrak_2125BP	0.028528	0.004103	6.953	25283
Kalmyk	Oroqen_HGDP	Nepal_Mebrak_2125BP	0.028468	0.004094	6.953	25731
Buryat_Selenginsky	Mongolia_MBA_1_Munkhkhairkhan	Nepal_Mebrak_2125BP	0.032165	0.004626	6.954	21494
Cambodian	Japan_Jomon	Nepal_Mebrak_2125BP	0.031717	0.004561	6.954	23741
Han_Hubei	BoY	Nepal_Mebrak_2125BP	0.029238	0.004204	6.954	23807
Han_Jiangsu	Han_SichuanHO	Nepal_Mebrak_2125BP	0.028351	0.004077	6.955	23936
Dai_Xishuangbanna1k	Sila	Nepal_Mebrak_2125BP	0.028271	0.004065	6.955	25921
Ede	Russia_Srubnaya_Alakul	Nepal_Mebrak_2125BP	0.030084	0.004326	6.955	26016
Han_Chongqing	LoLo	Nepal_Mebrak_2125BP	0.030356	0.004364	6.956	23455
Buryat_Bohansky	Mongolia_LBA_5_CenterWest	Nepal_Mebrak_2125BP	0.033084	0.004755	6.957	21580
Khamnegan	Mongolia_N_North	Nepal_Mebrak_2125BP	0.030174	0.004337	6.957	23595
Han_Chongqing	PhuLa	Nepal_Mebrak_2125BP	0.029464	0.004235	6.957	23870
Kinh_HGDP	Japanese_Tokyo1K	Nepal_Mebrak_2125BP	0.028074	0.004035	6.957	25966
Hezhen_HGDP	Tuvinian	Nepal_Mebrak_2125BP	0.028523	0.004099	6.958	26291
Negidal	Kazakh	Nepal_Mebrak_2125BP	0.029844	0.004289	6.958	26860
PaThen	Lahu_HGDP	Nepal_Mebrak_2125BP	0.029185	0.004194	6.959	24035
Kubachinian	Evenk_Transbaikal	Nepal_Mebrak_2125BP	0.030117	0.004328	6.959	25660
Altaian	Russia_Shamanka_EBA	Nepal_Mebrak_2125BP	0.034191	0.004913	6.96	24427
Hezhen_HGDP	Russia_OldBeringSea_Ekven	Nepal_Mebrak_2125BP	0.029562	0.004247	6.961	24073
Ilocano	Japanese_Tokyo1K	Nepal_Mebrak_2125BP	0.029255	0.004203	6.961	25601
Visayan	Han_Jiangsu	Nepal_Mebrak_2125BP	0.029294	0.004207	6.962	23660
Nanai	Tubalar	Nepal_Mebrak_2125BP	0.028108	0.004037	6.962	26587
Russia_Shamanka_EBA	Russia_Steppe_Maikop	Nepal_Mebrak_2125BP	0.041322	0.005935	6.963	17234
Giarai	Russia_Sintashta_MLBA	Nepal_Mebrak_2125BP	0.034202	0.004912	6.963	23294
Tajik_Lowland	Evenk_Transbaikal	Nepal_Mebrak_2125BP	0.029517	0.004239	6.963	26699
Atayal	Liangdao2_EN	Nepal_Mebrak_2125BP	0.037531	0.005389	6.964	18847
Tagalog	Ukrainian	Nepal_Mebrak_2125BP	0.029648	0.004257	6.964	27366
Ulchi	Bashkir_south	Nepal_Mebrak_2125BP	0.028327	0.004068	6.964	27528
Malay	Russian_Pinezhsky	Nepal_Mebrak_2125BP	0.030196	0.004335	6.965	26074
Negidal	Khovsgol_LBA	Nepal_Mebrak_2125BP	0.031	0.00445	6.966	22621
Mongol_Zasagt	Evenk_FarEast	Nepal_Mebrak_2125BP	0.029949	0.004299	6.966	23827
Bashkir_north	Russia_Shamanka_EBA	Nepal_Mebrak_2125BP	0.034956	0.005018	6.966	24425
Abazin	Nganasan	Nepal_Mebrak_2125BP	0.029516	0.004237	6.966	26666
Cambodian	Tatar_Mishar	Nepal_Mebrak_2125BP	0.029114	0.004179	6.966	26830
Mongol_Sainnoyon	Russia_North_Caucasus	Nepal_Mebrak_2125BP	0.034445	0.004944	6.967	20627
Eskimo_Naukan	Japan_Jomon	Nepal_Mebrak_2125BP	0.032145	0.004614	6.967	22576
Tlingit	Nivkh	Nepal_Mebrak_2125BP	0.030022	0.004309	6.967	24663
Abkhasian	UstBelaya_EBA	Nepal_Mebrak_2125BP	0.033429	0.004798	6.968	25278
Kusunda	Uzbek_Khorezm	Nepal_Mebrak_2125BP	0.029316	0.004207	6.968	26057
Ingushian	Evenk_Transbaikal	Nepal_Mebrak_2125BP	0.029813	0.004278	6.968	26515
Eskimo_ChaplinSireniki	Mongolia_Chalcolithic_1_Afanasievo	Nepal_Mebrak_2125BP	0.042034	0.006032	6.969	18153
Yakut_HGDP	Russia_EarlySarmatian_SouthernUrals	Nepal_Mebrak_2125BP	0.03432	0.004924	6.969	20016
Mongolia_BA_1	Mongolia_EIA_4_Sagly	Nepal_Mebrak_2125BP	0.038316	0.005498	6.969	20021
Kusunda	Russia_Steppe_Maikop	Nepal_Mebrak_2125BP	0.033133	0.004754	6.969	23164
Vietnamese	Han_Jiangsu	Nepal_Mebrak_2125BP	0.028427	0.004078	6.971	24316
Han_Beijing1K	Dong_Guizhou	Nepal_Mebrak_2125BP	0.027952	0.00401	6.971	26237
Russia_Lokomotiv_Eneolithic	UstBelaya_EBA	Nepal_Mebrak_2125BP	0.041498	0.005952	6.972	15999
Kalmyk	Russia_UstBelaya_Angara	Nepal_Mebrak_2125BP	0.029831	0.004279	6.972	24589
Giarai	Han_SichuanHO	Nepal_Mebrak_2125BP	0.028218	0.004048	6.972	25143
Malay	Aleut	Nepal_Mebrak_2125BP	0.029142	0.00418	6.972	26260
Khakass_Kachins	Mongolia_EBA_1_Ulgii	Nepal_Mebrak_2125BP	0.032778	0.004701	6.973	22682
Muong	Japanese_HGDP	Nepal_Mebrak_2125BP	0.028086	0.004028	6.973	25574
Cham	Nogai2	Nepal_Mebrak_2125BP	0.028569	0.004097	6.973	27069
Han_Shanghai	Dai_HGDP	Nepal_Mebrak_2125BP	0.029382	0.004213	6.974	23629
Nivkh	Khovsgol_LBA	Nepal_Mebrak_2125BP	0.029902	0.004288	6.974	23738
Cambodian	Han_SichuanHO	Nepal_Mebrak_2125BP	0.028318	0.00406	6.974	24863
Dungan	Russia_MLBA_Sintashta	Nepal_Mebrak_2125BP	0.029627	0.004248	6.974	26995
Chukchi	Mongolia_N_East	Nepal_Mebrak_2125BP	0.034538	0.004952	6.975	22166
Mongol_Zasagt	Russia_Late_Sarmatian	Nepal_Mebrak_2125BP	0.033111	0.004747	6.975	23451
Han_Hubei	LaChi	Nepal_Mebrak_2125BP	0.029385	0.004213	6.975	23624
PaThen	She_HGDP	Nepal_Mebrak_2125BP	0.029384	0.004213	6.975	24135
Japanese_Tokyo1K	Han_Guangdong	Nepal_Mebrak_2125BP	0.027932	0.004005	6.975	25794
Uyghur_HGDP	Japan_Jomon	Nepal_Mebrak_2125BP	0.031971	0.004583	6.976	25416
Khamnegan	Uyghur_HGDP	Nepal_Mebrak_2125BP	0.028051	0.004021	6.976	26389
Eskimo_ChaplinSireniki	Mongolia_BA_1	Nepal_Mebrak_2125BP	0.038688	0.005545	6.977	18312
Circassian	Mongolia_Mongol	Nepal_Mebrak_2125BP	0.037474	0.005371	6.977	22239
Salar_Xunhua	Russia_Late_Sarmatian	Nepal_Mebrak_2125BP	0.033107	0.004745	6.977	23843
Russia_UstBelaya_Angara	Mongolia_LBA_3_MongunTaiga	Nepal_Mebrak_2125BP	0.034211	0.004902	6.978	19963
Han_Shanghai	Nung	Nepal_Mebrak_2125BP	0.029004	0.004156	6.978	23853
Buryat_Duldurginsky	Russia_BA_Okunevo	Nepal_Mebrak_2125BP	0.031234	0.004476	6.978	24306
Mlabri	Han_Guangdong	Nepal_Mebrak_2125BP	0.030962	0.004436	6.98	23008
Eskimo_ChaplinSireniki	XiongNu_WE	Nepal_Mebrak_2125BP	0.036046	0.005163	6.981	20444
Dong_Hunan	Lahu_HGDP	Nepal_Mebrak_2125BP	0.028959	0.004148	6.981	23981
Dao	Han_Jiangsu	Nepal_Mebrak_2125BP	0.028496	0.004082	6.981	24364
Mongol_Zasagt	Russia_Caucasus_EBA_Yamnaya	Nepal_Mebrak_2125BP	0.036713	0.005258	6.982	19147
Uyghur_HGDP	Russia_UstIda_LN	Nepal_Mebrak_2125BP	0.033484	0.004796	6.982	23713
Gelao_Longlin	Tujia_HGDP	Nepal_Mebrak_2125BP	0.028704	0.00411	6.983	24547
Mongolia_MBA_1_Munkhkhairkhan	Mongolia_N_East	Nepal_Mebrak_2125BP	0.038958	0.005578	6.984	15942
Kyrgyz_Urumqi	Russia_UstIda_LN	Nepal_Mebrak_2125BP	0.033419	0.004785	6.984	23819
Ami	Han_Shandong	Nepal_Mebrak_2125BP	0.028466	0.004076	6.984	24426
Ede	Han_SichuanHO	Nepal_Mebrak_2125BP	0.028324	0.004056	6.984	25068
Khakass_Koibals	Russia_Shamanka_EBA	Nepal_Mebrak_2125BP	0.035844	0.005132	6.985	20900
KhoMu	Han_Chongqing	Nepal_Mebrak_2125BP	0.029543	0.00423	6.985	24052
Buryat_Duldurginsky	Oroqen_HGDP	Nepal_Mebrak_2125BP	0.030426	0.004356	6.985	24422
Selkup	Boisman_MN	Nepal_Mebrak_2125BP	0.030243	0.00433	6.985	24906
Newar_Nepal	Kirghiz	Nepal_Mebrak_2125BP	0.029176	0.004177	6.985	25373
Dungan	Tatar_Kazan	Nepal_Mebrak_2125BP	0.028677	0.004106	6.985	27227
Han_Chongqing	Gelao_Longlin	Nepal_Mebrak_2125BP	0.029901	0.00428	6.986	23702
Khovsgol_LBA	Mongolia_EIA_6_Pazyryk	Nepal_Mebrak_2125BP	0.041087	0.00588	6.987	17734
Tay	Sila	Nepal_Mebrak_2125BP	0.028711	0.004109	6.987	24445
Tajik_Mountain	Dongxiang_Linxia	Nepal_Mebrak_2125BP	0.029082	0.004162	6.987	26775
Buryat_Selenginsky	Daur_HGDP	Nepal_Mebrak_2125BP	0.029439	0.004213	6.988	24740
Nganasan	Russia_Poltavka	Nepal_Mebrak_2125BP	0.031244	0.004471	6.988	25010
Kankanaey	Japanese_Tokyo1K	Nepal_Mebrak_2125BP	0.02836	0.004059	6.988	25725
Nivkh	Kazakh	Nepal_Mebrak_2125BP	0.028968	0.004145	6.988	27022
Buryat_Selenginsky	Mongolia_LBA_5_CenterWest	Nepal_Mebrak_2125BP	0.033474	0.004789	6.989	22168
Khakass_Kachins	Boisman_MN	Nepal_Mebrak_2125BP	0.030577	0.004375	6.989	23123
Japanese_Tokyo1K	Nanai	Nepal_Mebrak_2125BP	0.028144	0.004027	6.989	25811
Tagalog	Han_Chongqing	Nepal_Mebrak_2125BP	0.030449	0.004356	6.99	23174
Han_Jiangsu	Nung	Nepal_Mebrak_2125BP	0.028467	0.004073	6.99	24385
Malay	Han_SichuanHO	Nepal_Mebrak_2125BP	0.028565	0.004087	6.99	25041
Newar_Nepal	XiongNu_WE	Nepal_Mebrak_2125BP	0.034792	0.004977	6.991	22347
Dong_Hunan	Tujia_HGDP	Nepal_Mebrak_2125BP	0.028586	0.004089	6.991	24319
Han_Chongqing	Tujia_HGDP	Nepal_Mebrak_2125BP	0.029156	0.00417	6.992	23754
Han_Shanghai	Mulam_Luocheng	Nepal_Mebrak_2125BP	0.029269	0.004186	6.992	24413
Nanai	Xibo_HGDP	Nepal_Mebrak_2125BP	0.028821	0.004122	6.992	24418
Kinh_Vietnam	Han_Jiangsu	Nepal_Mebrak_2125BP	0.028666	0.0041	6.992	24584
Cambodian	Miao_HGDP	Nepal_Mebrak_2125BP	0.028447	0.004069	6.992	25044
Russian_Krasnoborsky	Dungan	Nepal_Mebrak_2125BP	0.029381	0.004202	6.992	26600
Kusunda	Russia_North_Caucasus	Nepal_Mebrak_2125BP	0.035675	0.005102	6.993	20661
Khamnegan	Russia_UstBelaya_Angara	Nepal_Mebrak_2125BP	0.029677	0.004244	6.993	23627
Buryat_Selenginsky	Russia_Alan	Nepal_Mebrak_2125BP	0.033175	0.004744	6.993	23650
Atayal	HaNhi	Nepal_Mebrak_2125BP	0.028987	0.004145	6.993	24271
Dusun	Sila	Nepal_Mebrak_2125BP	0.029006	0.004148	6.993	24468
Daur_HGDP	Dolgan	Nepal_Mebrak_2125BP	0.02937	0.0042	6.993	24594
Nanai	Kazakh	Nepal_Mebrak_2125BP	0.028539	0.004081	6.993	27040
Han_Fujian	Han_Shanghai	Nepal_Mebrak_2125BP	0.029927	0.004279	6.994	22410
Ede	Uzbek_Khorezm	Nepal_Mebrak_2125BP	0.028547	0.004082	6.994	26206
Buryat_Ehirit	Daur_HGDP	Nepal_Mebrak_2125BP	0.029394	0.004202	6.995	24930
Tajik	Nganasan	Nepal_Mebrak_2125BP	0.029707	0.004247	6.995	26718
Khakass_Sagai	Shirenzigou_IA	Nepal_Mebrak_2125BP	0.038391	0.005488	6.996	18236
Ede	Russia_EBA_Yamnaya_Samara	Nepal_Mebrak_2125BP	0.030792	0.004401	6.996	25254
Buryat_Ehirit	Mongolia_LBA_5_CenterWest	Nepal_Mebrak_2125BP	0.033058	0.004725	6.997	22539
Mongol_Uuld	Mongolia_MBA_1_Munkhkhairkhan	Nepal_Mebrak_2125BP	0.03176	0.004539	6.997	23422
Yakut_HGDP	Russia_North_Caucasus	Nepal_Mebrak_2125BP	0.034983	0.004999	6.998	21511
Buryat_Ehirit	Mongolia_LBA_3_MongunTaiga	Nepal_Mebrak_2125BP	0.033256	0.004753	6.998	22359
Khamnegan	Russia_Srubnaya_Alakul	Nepal_Mebrak_2125BP	0.030304	0.00433	6.998	25597
Atayal	Han_Shanghai	Nepal_Mebrak_2125BP	0.030732	0.004391	6.999	22402
Ilocano	Han_Jiangsu	Nepal_Mebrak_2125BP	0.029965	0.004281	7	22964
Nanai	Altaian_Chelkans	Nepal_Mebrak_2125BP	0.028601	0.004085	7.001	25103
Ekven_IA	Mongolia_LBA_3_MongunTaiga	Nepal_Mebrak_2125BP	0.036576	0.005224	7.002	19785
Mongol_Uuld	Evenk_FarEast	Nepal_Mebrak_2125BP	0.030089	0.004297	7.002	24864
Russia_Shamanka_Eneolithic	Mongolia_EIA_4_Sagly	Nepal_Mebrak_2125BP	0.029981	0.004281	7.003	24916
Ede	Bashkir_central	Nepal_Mebrak_2125BP	0.028649	0.004091	7.003	27396
Adygei	Nganasan	Nepal_Mebrak_2125BP	0.029337	0.004189	7.004	27856
Russia_OldBeringSea_Ekven	Mongolia_BA_1	Nepal_Mebrak_2125BP	0.039591	0.005652	7.005	17907
Japanese_HGDP	Taiwan_Hanben	Nepal_Mebrak_2125BP	0.028518	0.004071	7.005	26205
Han_Chongqing	LaChi	Nepal_Mebrak_2125BP	0.030184	0.004308	7.006	23250
Han_Beijing1K	Han_Zhejiang	Nepal_Mebrak_2125BP	0.028676	0.004093	7.006	25983
Nivkh	Tubalar	Nepal_Mebrak_2125BP	0.028583	0.004079	7.008	26590
Vietnamese	Han_Beijing1K	Nepal_Mebrak_2125BP	0.028221	0.004026	7.009	26086
Ilocano	Japan_Jomon	Nepal_Mebrak_2125BP	0.034088	0.004863	7.01	20010
Ulchi	Tatar_Siberian	Nepal_Mebrak_2125BP	0.028313	0.004039	7.01	27296
Han_SichuanHO	Gelao_Longlin	Nepal_Mebrak_2125BP	0.028807	0.004109	7.011	24300
Kumyk	UstBelaya_EBA	Nepal_Mebrak_2125BP	0.0338	0.004821	7.011	25106
Selkup	Shirenzigou_IA	Nepal_Mebrak_2125BP	0.03866	0.005514	7.012	18939
Htin_Mal	Han_Guangdong	Nepal_Mebrak_2125BP	0.029854	0.004258	7.012	23629
Salar_Xunhua	Russia_IA	Nepal_Mebrak_2125BP	0.030541	0.004356	7.012	24833
Koryak	Kazakh_Aksay	Nepal_Mebrak_2125BP	0.028878	0.004118	7.012	25295
Ede	Uzbek_Tashkent	Nepal_Mebrak_2125BP	0.028528	0.004069	7.012	26720
Mongol_Uuld	Boisman_MN	Nepal_Mebrak_2125BP	0.030467	0.004344	7.013	23928
Cambodian	Tajik_Mountain	Nepal_Mebrak_2125BP	0.029129	0.004153	7.013	26988
Kazakh	Mongolia_MBA_2_Munkhkhairkhan	Nepal_Mebrak_2125BP	0.036893	0.005259	7.015	22167
Buryat_Selenginsky	Russia_UstBelaya_Angara	Nepal_Mebrak_2125BP	0.031366	0.004471	7.015	22909
Hmong	Tujia_HGDP	Nepal_Mebrak_2125BP	0.028991	0.004133	7.015	24749
Han_Hubei	Thai	Nepal_Mebrak_2125BP	0.028743	0.004097	7.015	25665
Russia_Andronovo	UstBelaya_EBA	Nepal_Mebrak_2125BP	0.037354	0.005324	7.016	20175
Abazin	Dungan	Nepal_Mebrak_2125BP	0.028764	0.0041	7.016	26974
Khamnegan	Russia_UstIda_LN	Nepal_Mebrak_2125BP	0.033696	0.004802	7.017	21930
Han_Fujian	Dong_Hunan	Nepal_Mebrak_2125BP	0.029252	0.004169	7.017	23727
Buryat_Ehirit	Hezhen_HGDP	Nepal_Mebrak_2125BP	0.029622	0.004221	7.017	24636
Salar_Xunhua	Tatar_Zabolotniye	Nepal_Mebrak_2125BP	0.029809	0.004248	7.017	25460
Russia_Bolshoy	Mongolia_N_North	Nepal_Mebrak_2125BP	0.034815	0.004961	7.018	20282
Cambodian	Russia_Tagar	Nepal_Mebrak_2125BP	0.030625	0.004364	7.018	24998
Even	Hezhen_HGDP	Nepal_Mebrak_2125BP	0.029058	0.00414	7.018	25717
Tagalog	Kabardinian	Nepal_Mebrak_2125BP	0.029867	0.004256	7.018	26186
Giarai	Aleut	Nepal_Mebrak_2125BP	0.028962	0.004127	7.018	26362
Han_Jiangsu	Han_Zhejiang	Nepal_Mebrak_2125BP	0.029238	0.004165	7.02	23505
Buryat_Bohansky	Oroqen_HGDP	Nepal_Mebrak_2125BP	0.029731	0.004235	7.02	24372
Hmong	Lahu_HGDP	Nepal_Mebrak_2125BP	0.029238	0.004164	7.022	24602
Mongol_Uuld	Mongolia_LBA_4_CenterWest	Nepal_Mebrak_2125BP	0.029004	0.004131	7.022	25252
Cham	Uyghur_HGDP	Nepal_Mebrak_2125BP	0.028728	0.004091	7.022	26771
Hezhen_HGDP	Oroqen_HGDP	Nepal_Mebrak_2125BP	0.02922	0.00416	7.024	24613
Nivkh	Mongolia_LBA_4_CenterWest	Nepal_Mebrak_2125BP	0.029441	0.00419	7.026	23948
Han_Shandong	Tay	Nepal_Mebrak_2125BP	0.028593	0.00407	7.026	24627
Mongol_Minorities	Mongolia_EIA_1_SlabGrave	Nepal_Mebrak_2125BP	0.029595	0.004212	7.026	24997
Kumyk	Nganasan	Nepal_Mebrak_2125BP	0.029995	0.004269	7.026	26845
Boisman_MN	UstBelaya_EBA	Nepal_Mebrak_2125BP	0.035854	0.005102	7.027	19109
Eskimo_ChaplinSireniki	DevilsCave_N	Nepal_Mebrak_2125BP	0.033345	0.004744	7.028	22502
Han_Chongqing	CoLao	Nepal_Mebrak_2125BP	0.03027	0.004307	7.028	23323
Altaian	Russia_Shamanka_Eneolithic	Nepal_Mebrak_2125BP	0.029126	0.004144	7.029	27199
Mongol_Minorities	Russia_UstIda_LN	Nepal_Mebrak_2125BP	0.034051	0.004844	7.03	22614
Buryat_Selenginsky	Russia_Sintashta_MLBA	Nepal_Mebrak_2125BP	0.035794	0.005091	7.031	21739
She_HGDP	Han_SichuanHO	Nepal_Mebrak_2125BP	0.028711	0.004083	7.031	24170
Cham	Han_Hubei	Nepal_Mebrak_2125BP	0.02896	0.004119	7.031	24979
Kalmyk	Daur_HGDP	Nepal_Mebrak_2125BP	0.028602	0.004068	7.031	25782
Ilocano	Han_Shanghai	Nepal_Mebrak_2125BP	0.030949	0.004401	7.032	20631
Han_Zhejiang	LaChi	Nepal_Mebrak_2125BP	0.029872	0.004248	7.032	23592
Ede	She_HGDP	Nepal_Mebrak_2125BP	0.028536	0.004057	7.034	25155
Dongxiang_Linxia	Veps	Nepal_Mebrak_2125BP	0.029689	0.004221	7.034	26329
Atayal	Han_Jiangsu	Nepal_Mebrak_2125BP	0.029975	0.004261	7.035	23631
Mongol_Minorities	Mongolia_LBA_5_CenterWest	Nepal_Mebrak_2125BP	0.032924	0.00468	7.035	23707
Ket	Boisman_MN	Nepal_Mebrak_2125BP	0.029879	0.004247	7.035	24071
Mongol_Minorities	Russia_North_Caucasus	Nepal_Mebrak_2125BP	0.035131	0.004993	7.036	20927
Nganasan	Mongolia_N_East	Nepal_Mebrak_2125BP	0.034699	0.004932	7.036	22370
Khamnegan	Mongolia_MBA_1_Munkhkhairkhan	Nepal_Mebrak_2125BP	0.031942	0.00454	7.036	22472
Tuvinian	Mongolia_EBA_1_Ulgii	Nepal_Mebrak_2125BP	0.031988	0.004545	7.037	24621
Giarai	Uzbek_Khorezm	Nepal_Mebrak_2125BP	0.028899	0.004107	7.037	26274
Tajik_Lowland	Dungan	Nepal_Mebrak_2125BP	0.028781	0.00409	7.037	27208
Han_Jiangsu	Dai_Xishuangbanna1k	Nepal_Mebrak_2125BP	0.028586	0.004061	7.038	25931
Malay	Bashkir_central	Nepal_Mebrak_2125BP	0.02937	0.004173	7.038	27345
Buryat_Bohansky	Ekven_IA	Nepal_Mebrak_2125BP	0.032106	0.004561	7.039	22863
Tlingit	Salar_Xunhua	Nepal_Mebrak_2125BP	0.029488	0.004189	7.039	25431
Tlingit	Mongolia_Mongol	Nepal_Mebrak_2125BP	0.03703	0.00526	7.04	19846
Evenk_FarEast	Russia_Shamanka_Eneolithic	Nepal_Mebrak_2125BP	0.030897	0.004389	7.04	22013
Miao_HGDP	Cong	Nepal_Mebrak_2125BP	0.028495	0.004048	7.04	24708
Buryat_Ehirit	Oroqen_HGDP	Nepal_Mebrak_2125BP	0.030103	0.004276	7.04	24782
Salar_Xunhua	Uzbek_Tashkent	Nepal_Mebrak_2125BP	0.029126	0.004137	7.04	26572
Kinh_HGDP	Han_Shanghai	Nepal_Mebrak_2125BP	0.029744	0.004225	7.041	23452
Htin_Mal	HaNhi	Nepal_Mebrak_2125BP	0.029436	0.004181	7.041	24022
BoY	Tujia_HGDP	Nepal_Mebrak_2125BP	0.029483	0.004187	7.041	24519
Karakalpak	Japan_Jomon	Nepal_Mebrak_2125BP	0.031677	0.004499	7.041	26467
Kinh_Vietnam	Han_Beijing1K	Nepal_Mebrak_2125BP	0.028544	0.004053	7.042	26188
Russia_Steppe_Maikop	Mongolia_LBA_1_MongunTaiga	Nepal_Mebrak_2125BP	0.054827	0.007785	7.043	10463
Uzbek_Tashkent	Nganasan	Nepal_Mebrak_2125BP	0.02961	0.004204	7.043	26567
Han_Hubei	Han_Shanghai	Nepal_Mebrak_2125BP	0.029651	0.00421	7.044	22290
Hmong	Vietnam_Lahu	Nepal_Mebrak_2125BP	0.029159	0.00414	7.044	24774
Buryat_Duldurginsky	Uyghur_HGDP	Nepal_Mebrak_2125BP	0.029782	0.004228	7.044	26051
Russia_Caucasus_EBA_Yamnaya	Mongolia_Mongol	Nepal_Mebrak_2125BP	0.045659	0.006481	7.045	14242
Malay	She_HGDP	Nepal_Mebrak_2125BP	0.029175	0.004141	7.045	25112
Nganasan	Russia_MLBA_Krasnoyarsk	Nepal_Mebrak_2125BP	0.03166	0.004494	7.045	25684
Ilocano	Han_Beijing1K	Nepal_Mebrak_2125BP	0.029598	0.004201	7.045	25936
Mongol_Zasagt	Uyghur_HGDP	Nepal_Mebrak_2125BP	0.028722	0.004077	7.045	26349
Dungan	Mordovian	Nepal_Mebrak_2125BP	0.02906	0.004125	7.045	27988
Russia_BA_Okunevo	Mongolia_LBA_1_MongunTaiga	Nepal_Mebrak_2125BP	0.050553	0.007175	7.046	11743
Tajik	Dungan	Nepal_Mebrak_2125BP	0.029278	0.004156	7.046	27012
Han_Jiangsu	Maonan_Huanjiang	Nepal_Mebrak_2125BP	0.028701	0.004073	7.047	24764
Kazakh	Mongolia_EBA_1_Ulgii	Nepal_Mebrak_2125BP	0.031888	0.004525	7.047	25426
Nganasan	Russia_Srubnaya_Alakul	Nepal_Mebrak_2125BP	0.030963	0.004394	7.047	25913
Boisman_MN	Russia_UstBelaya_Angara	Nepal_Mebrak_2125BP	0.033244	0.004717	7.048	20278
Ilocano	Han_Hubei	Nepal_Mebrak_2125BP	0.030314	0.004301	7.049	22366
Han_Zhejiang	BoY	Nepal_Mebrak_2125BP	0.030136	0.004275	7.049	23762
Kusunda	Bashkir_central	Nepal_Mebrak_2125BP	0.029318	0.004159	7.049	27341
Mongol_Minorities	Mongolia_MBA_1_Munkhkhairkhan	Nepal_Mebrak_2125BP	0.032101	0.004553	7.05	23137
Russian_Krasnoborsky	Dongxiang_Linxia	Nepal_Mebrak_2125BP	0.030356	0.004306	7.05	25931
Visayan	Han_Beijing1K	Nepal_Mebrak_2125BP	0.029385	0.004168	7.05	26105
Dao	Han_Beijing1K	Nepal_Mebrak_2125BP	0.028324	0.004017	7.051	26156
Tatar_Siberian	Japan_Jomon	Nepal_Mebrak_2125BP	0.032101	0.004553	7.051	26307
Dungan	Tatar_Mishar	Nepal_Mebrak_2125BP	0.029061	0.004121	7.051	27101
Russia_OldBeringSea_Ekven	Japan_Jomon	Nepal_Mebrak_2125BP	0.033542	0.004757	7.052	21737
Tatar_Zabolotniye	Japan_Jomon	Nepal_Mebrak_2125BP	0.034343	0.00487	7.052	23136
Russia_Shamanka_Eneolithic	Mongolia_N_East	Nepal_Mebrak_2125BP	0.036197	0.005132	7.053	19637
Mongol_Minorities	Boisman_MN	Nepal_Mebrak_2125BP	0.031222	0.004427	7.053	23656
Han_SouthChina1K	Vietnam_Lahu	Nepal_Mebrak_2125BP	0.028394	0.004026	7.053	25944
Lak	Evenk_Transbaikal	Nepal_Mebrak_2125BP	0.030513	0.004326	7.053	26391
Selkup	Russia_UstIda_EBA	Nepal_Mebrak_2125BP	0.036768	0.005213	7.054	19447
Kalmyk	Russia_UstIda_LN	Nepal_Mebrak_2125BP	0.03382	0.004794	7.054	23027
Buryat_Zakamensky	Russia_Andronovo	Nepal_Mebrak_2125BP	0.03298	0.004675	7.054	24075
Tajik_Lowland	Nganasan	Nepal_Mebrak_2125BP	0.029899	0.004238	7.054	26943
Mongolia_EIA_6_Pazyryk	Mongolia_LBA_4_CenterWest	Nepal_Mebrak_2125BP	0.040912	0.005799	7.055	17858
Mlabri	PaThen	Nepal_Mebrak_2125BP	0.031768	0.004503	7.055	23033
Russia_Afanasievo	Mongolia_LBA_1_MongunTaiga	Nepal_Mebrak_2125BP	0.051132	0.007246	7.056	13426
Mongolia_IA_Xianbei	Mongolia_N_North	Nepal_Mebrak_2125BP	0.040357	0.005719	7.056	16300
Buryat_Duldurginsky	Russia_UstIda_LN	Nepal_Mebrak_2125BP	0.035935	0.005093	7.056	20425
Mang	Dong_Hunan	Nepal_Mebrak_2125BP	0.029987	0.00425	7.056	24008
Eskimo_ChaplinSireniki	Daur_HGDP	Nepal_Mebrak_2125BP	0.030087	0.004264	7.056	24585
Giarai	She_HGDP	Nepal_Mebrak_2125BP	0.028688	0.004066	7.056	25225
Boisman_MN	Mongolia_IA_Xianbei	Nepal_Mebrak_2125BP	0.040069	0.005678	7.057	16022
Han_Zhejiang	CoLao	Nepal_Mebrak_2125BP	0.029682	0.004206	7.057	23679
LoLo	Tujia_HGDP	Nepal_Mebrak_2125BP	0.029497	0.00418	7.057	24444
Salar_Xunhua	Udmurt	Nepal_Mebrak_2125BP	0.029511	0.004182	7.057	26419
Russia_BA_Okunevo	Russia_UstIda_EBA	Nepal_Mebrak_2125BP	0.039625	0.005614	7.058	16700
Evenk_Transbaikal	Uzbek_Tashkent	Nepal_Mebrak_2125BP	0.029767	0.004217	7.058	26287
Russia_Alan	Mongolia_LBA_4_CenterWest	Nepal_Mebrak_2125BP	0.033365	0.004727	7.059	23074
Mongol_Uuld	Russia_EarlySarmatian_SouthernUrals	Nepal_Mebrak_2125BP	0.034801	0.004929	7.06	19560
Buryat_Selenginsky	Russia_Late_Sarmatian	Nepal_Mebrak_2125BP	0.034472	0.004882	7.06	22692
Kusunda	Russia_IA	Nepal_Mebrak_2125BP	0.031129	0.004409	7.06	24759
Mongol_Minorities	Kazakh_Aksay	Nepal_Mebrak_2125BP	0.028832	0.004084	7.06	25973
Bashkir_south	Mongolia_Mongol	Nepal_Mebrak_2125BP	0.035773	0.005066	7.061	23454
Cambodian	Russian_Leshukonsky	Nepal_Mebrak_2125BP	0.029759	0.004215	7.061	25909
Dongxiang_Linxia	Nogai	Nepal_Mebrak_2125BP	0.029279	0.004147	7.061	26576
Giarai	Uzbek_Tashkent	Nepal_Mebrak_2125BP	0.028779	0.004076	7.061	26761
Russian_HGDP	Dungan	Nepal_Mebrak_2125BP	0.028758	0.004072	7.062	27719
Russia_EBA_Yamnaya_Kalmykia	Russia_UstIda_LN	Nepal_Mebrak_2125BP	0.040898	0.005791	7.063	17874
Buryat_Aginsky	Russia_Late_Sarmatian	Nepal_Mebrak_2125BP	0.033459	0.004737	7.063	24282
Malay	Russia_Poltavka	Nepal_Mebrak_2125BP	0.031447	0.004453	7.063	25108
Nganasan	Russia_Srubnaya	Nepal_Mebrak_2125BP	0.030969	0.004385	7.063	25724
Ulchi	Karakalpak	Nepal_Mebrak_2125BP	0.028626	0.004053	7.063	27501
Buryat_Selenginsky	Mongolia_N_North	Nepal_Mebrak_2125BP	0.031965	0.004525	7.064	22771
Buryat_Duldurginsky	Mongolia_LBA_4_CenterWest	Nepal_Mebrak_2125BP	0.030358	0.004297	7.064	23653
Daur_HGDP	Tuvinian	Nepal_Mebrak_2125BP	0.028984	0.004102	7.065	26423
Ami	Xitoucun_LN	Nepal_Mebrak_2125BP	0.042867	0.006067	7.066	13756
Russia_OldBeringSea_Ekven	Mongolia_N_East	Nepal_Mebrak_2125BP	0.036456	0.005159	7.067	19948
Nganasan	DevilsCave_N	Nepal_Mebrak_2125BP	0.033121	0.004687	7.067	24508
Buryat_Aginsky	Russia_EBA_Yamnaya_Kalmykia	Nepal_Mebrak_2125BP	0.032277	0.004568	7.067	24718
Dungan	Russia_Afanasievo	Nepal_Mebrak_2125BP	0.029383	0.004158	7.067	27071
Daur_HGDP	Boisman_MN	Nepal_Mebrak_2125BP	0.030993	0.004385	7.068	22916
Cambodian	She_HGDP	Nepal_Mebrak_2125BP	0.028924	0.004092	7.068	24945
Ekven_IA	Mongolia_Chalcolithic_1_Afanasievo	Nepal_Mebrak_2125BP	0.044649	0.006316	7.069	16040
Buryat_Aginsky	Hezhen_HGDP	Nepal_Mebrak_2125BP	0.029322	0.004148	7.069	25461
Ekven_IA	Russia_EarlySarmatian_SouthernUrals	Nepal_Mebrak_2125BP	0.039416	0.005575	7.07	15953
Giarai	Han_Fujian	Nepal_Mebrak_2125BP	0.029149	0.004123	7.07	24933
Visayan	Japanese_Tokyo1K	Nepal_Mebrak_2125BP	0.029177	0.004127	7.07	25798
Tajik_Mountain	Nganasan	Nepal_Mebrak_2125BP	0.0297	0.004201	7.07	26929
Russian	Evenk_Transbaikal	Nepal_Mebrak_2125BP	0.030208	0.004272	7.07	28064
Eskimo_Naukan	Hezhen_HGDP	Nepal_Mebrak_2125BP	0.029479	0.004169	7.071	24335
Altaian_Chelkans	Mongolia_EIA_1_SlabGrave	Nepal_Mebrak_2125BP	0.029525	0.004175	7.071	24462
Tharu_Nepal	Kirghiz	Nepal_Mebrak_2125BP	0.029559	0.00418	7.071	24840
Tatar_Zabolotniye	Russia_Shamanka_EBA	Nepal_Mebrak_2125BP	0.036675	0.005186	7.072	21110
Negidal	Mongolia_LBA_4_CenterWest	Nepal_Mebrak_2125BP	0.030904	0.00437	7.072	22857
Tagalog	Han_Zhejiang	Nepal_Mebrak_2125BP	0.029972	0.004238	7.072	23622
Negidal	Mansi	Nepal_Mebrak_2125BP	0.031001	0.004384	7.072	24733
Dongxiang_Linxia	Karelian	Nepal_Mebrak_2125BP	0.029735	0.004205	7.072	26925
Ulchi	Nogai2	Nepal_Mebrak_2125BP	0.028911	0.004088	7.072	27033
Koryak	Russia_Alan	Nepal_Mebrak_2125BP	0.033103	0.00468	7.073	23529
Han_Jiangsu	Li_Hainan	Nepal_Mebrak_2125BP	0.029555	0.004179	7.073	23554
Kankanaey	Han_Jiangsu	Nepal_Mebrak_2125BP	0.029384	0.004154	7.073	23799
Kusunda	Uzbek_Tashkent	Nepal_Mebrak_2125BP	0.029376	0.004153	7.073	26586
Khamnegan	Russia_Poltavka	Nepal_Mebrak_2125BP	0.030753	0.004347	7.074	24625
Dongxiang_Linxia	Russia_Afanasievo	Nepal_Mebrak_2125BP	0.030162	0.004263	7.074	26431
Circassian	Khamnegan	Nepal_Mebrak_2125BP	0.029263	0.004137	7.074	26618
Ulchi	Kyrgyz_Urumqi	Nepal_Mebrak_2125BP	0.028863	0.00408	7.074	26731
Han_Hubei	LoLo	Nepal_Mebrak_2125BP	0.029794	0.004211	7.075	23825
Abazin	UstBelaya_EBA	Nepal_Mebrak_2125BP	0.033783	0.004775	7.075	24961
Eskimo_Naukan	DevilsCave_N	Nepal_Mebrak_2125BP	0.033327	0.00471	7.076	22719
HaNhi	Lahu_HGDP	Nepal_Mebrak_2125BP	0.028841	0.004075	7.077	24400
Aleut	Kusunda	Nepal_Mebrak_2125BP	0.029985	0.004237	7.077	26179
Kabardinian	Evenk_Transbaikal	Nepal_Mebrak_2125BP	0.030127	0.004257	7.077	26266
Mongol_Zasagt	UstBelaya_EBA	Nepal_Mebrak_2125BP	0.033385	0.004717	7.078	23411
Han_Zhejiang	PhuLa	Nepal_Mebrak_2125BP	0.029593	0.004181	7.078	24099
Cham	Sila	Nepal_Mebrak_2125BP	0.029279	0.004137	7.078	25238
Ingushian	Nganasan	Nepal_Mebrak_2125BP	0.030047	0.004245	7.078	26841
Cambodian	Chuvash	Nepal_Mebrak_2125BP	0.029123	0.004115	7.078	27150
Russia_MLBA_Krasnoyarsk	Mongolia_BA_2	Nepal_Mebrak_2125BP	0.050999	0.007204	7.079	13842
Malay	Russia_EBA_Yamnaya_Samara	Nepal_Mebrak_2125BP	0.031699	0.004478	7.079	25177
Giarai	Russia_EBA_Yamnaya_Samara	Nepal_Mebrak_2125BP	0.031025	0.004383	7.079	25357
KhoMu	Han_SichuanHO	Nepal_Mebrak_2125BP	0.029197	0.004124	7.08	24567
Selkup	Mongolia_N_North	Nepal_Mebrak_2125BP	0.031532	0.004453	7.081	25499
Htin_Mal	PaThen	Nepal_Mebrak_2125BP	0.030665	0.00433	7.082	23668
Russia_North_Caucasus	Russia_UstIda_LN	Nepal_Mebrak_2125BP	0.044187	0.006239	7.083	15304
Koryak	Russia_Lokomotiv_Eneolithic	Nepal_Mebrak_2125BP	0.037746	0.005329	7.083	19771
Ulchi	Mongolia_IA_Xianbei	Nepal_Mebrak_2125BP	0.037026	0.005227	7.083	20524
Han_Hubei	CoLao	Nepal_Mebrak_2125BP	0.029399	0.004151	7.083	23707
Kinh_Vietnam	Han_Shanghai	Nepal_Mebrak_2125BP	0.029949	0.004228	7.083	24127
Cham	Han_Chongqing	Nepal_Mebrak_2125BP	0.029785	0.004205	7.083	24744
Buryat_Zakamensky	Kazakh_Aksay	Nepal_Mebrak_2125BP	0.029436	0.004156	7.083	25439
Han_Beijing1K	Han_Fujian	Nepal_Mebrak_2125BP	0.028854	0.004074	7.083	25996
Dongxiang_Linxia	Russia_MLBA_Sintashta	Nepal_Mebrak_2125BP	0.030744	0.004341	7.083	26331
Adygei	Dungan	Nepal_Mebrak_2125BP	0.028958	0.004088	7.083	27991
Han_Guangdong	Lahu_HGDP	Nepal_Mebrak_2125BP	0.029297	0.004136	7.084	24053
Tharu_Nepal	Ket	Nepal_Mebrak_2125BP	0.029154	0.004115	7.084	25878
Han_Beijing1K	Dai_HGDP	Nepal_Mebrak_2125BP	0.028567	0.004032	7.084	26181
Sila	Vietnam_Lahu	Nepal_Mebrak_2125BP	0.029209	0.004123	7.085	24340
China_Tianyuan	Mongolia_Chalcolithic_1_Afanasievo	Nepal_Mebrak_2125BP	0.054074	0.007631	7.086	12718
Buryat_Zakamensky	Russia_Shamanka_Eneolithic	Nepal_Mebrak_2125BP	0.030255	0.00427	7.086	24174
Mansi	Mongolia_EIA_1_SlabGrave	Nepal_Mebrak_2125BP	0.030148	0.004254	7.086	25159
Atayal	Han_Beijing1K	Nepal_Mebrak_2125BP	0.029425	0.004153	7.086	26065
Boisman_MN	Russia_Bolshoy	Nepal_Mebrak_2125BP	0.034659	0.004891	7.087	19884
Salar_Xunhua	Russia_Alan	Nepal_Mebrak_2125BP	0.032397	0.004571	7.087	24868
Malay	Miao_HGDP	Nepal_Mebrak_2125BP	0.029268	0.00413	7.087	25195
Daur_HGDP	Even	Nepal_Mebrak_2125BP	0.029171	0.004116	7.087	25916
Tagalog	Abkhasian	Nepal_Mebrak_2125BP	0.029935	0.004224	7.087	26468
Ukrainian	Evenk_Transbaikal	Nepal_Mebrak_2125BP	0.030316	0.004278	7.087	27362
Russia_UstBelaya_Angara	Mongolia_BA_1	Nepal_Mebrak_2125BP	0.03971	0.005602	7.088	16556
Nogai	Mongolia_Mongol	Nepal_Mebrak_2125BP	0.037127	0.005238	7.088	22450
Han_SichuanHO	Dong_Hunan	Nepal_Mebrak_2125BP	0.029193	0.004118	7.088	23967
Eskimo_Naukan	Daur_HGDP	Nepal_Mebrak_2125BP	0.029677	0.004187	7.088	24654
Dong_Hunan	Vietnam_Lahu	Nepal_Mebrak_2125BP	0.029332	0.004138	7.089	24283
Daur_HGDP	Hezhen_HGDP	Nepal_Mebrak_2125BP	0.028983	0.004088	7.089	24669
Japanese_HGDP	Ulchi	Nepal_Mebrak_2125BP	0.028541	0.004026	7.089	25877
Ossetian	Dungan	Nepal_Mebrak_2125BP	0.029232	0.004124	7.089	27584
Russia_North_Caucasus	UstBelaya_EBA	Nepal_Mebrak_2125BP	0.040949	0.005776	7.09	16681
Visayan	HaNhi	Nepal_Mebrak_2125BP	0.029507	0.004162	7.09	24384
Cambodian	Russian_Krasnoborsky	Nepal_Mebrak_2125BP	0.030497	0.004302	7.09	26178
Tajik_Mountain	Mongolia_Mongol	Nepal_Mebrak_2125BP	0.037191	0.005245	7.091	22759
Tagalog	HaNhi	Nepal_Mebrak_2125BP	0.029475	0.004157	7.091	24609
Evenk_FarEast	Khakass_Sagai	Nepal_Mebrak_2125BP	0.03042	0.00429	7.091	25098
Buryat_Aginsky	Russia_Andronovo	Nepal_Mebrak_2125BP	0.03229	0.004554	7.091	25364
Dusun	Japanese_Tokyo1K	Nepal_Mebrak_2125BP	0.028858	0.00407	7.091	25912
Buryat_Bohansky	Uyghur_HGDP	Nepal_Mebrak_2125BP	0.029549	0.004167	7.091	26029
Han_Beijing1K	Nung	Nepal_Mebrak_2125BP	0.02853	0.004023	7.091	26110
Ede	Russia_Tagar	Nepal_Mebrak_2125BP	0.031037	0.004377	7.092	25303
Ulchi	Russia_Bolshoy	Nepal_Mebrak_2125BP	0.032434	0.004573	7.093	23815
Daur_HGDP	Oroqen_HGDP	Nepal_Mebrak_2125BP	0.029483	0.004156	7.093	24838
Giarai	Bashkir_central	Nepal_Mebrak_2125BP	0.028804	0.004061	7.093	27427
Mongol_Zasagt	Kyrgyz_Urumqi	Nepal_Mebrak_2125BP	0.029121	0.004105	7.094	26333
Giarai	Miao_HGDP	Nepal_Mebrak_2125BP	0.028721	0.004048	7.095	25289
Tuvinian	Mongolia_LBA_3_MongunTaiga	Nepal_Mebrak_2125BP	0.032926	0.00464	7.096	24617
Daur_HGDP	Yukagir	Nepal_Mebrak_2125BP	0.029147	0.004108	7.096	26266
Dao	Han_Shanghai	Nepal_Mebrak_2125BP	0.029713	0.004187	7.097	23753
Cambodian	Abazin	Nepal_Mebrak_2125BP	0.029633	0.004176	7.097	26659
Russia_Srubnaya	UstBelaya_EBA	Nepal_Mebrak_2125BP	0.035577	0.005012	7.098	22621
Han_Jiangsu	Mulam_Luocheng	Nepal_Mebrak_2125BP	0.028689	0.004042	7.098	24815
Dolgan	Russia_EarlySarmatian_SouthernUrals	Nepal_Mebrak_2125BP	0.03658	0.005153	7.099	17581
She_HGDP	BoY	Nepal_Mebrak_2125BP	0.030328	0.004272	7.1	24311
Chukchi	Mongolia_Chalcolithic_1_Afanasievo	Nepal_Mebrak_2125BP	0.040697	0.00573	7.102	19568
Nivkh	Khakass_Koibals	Nepal_Mebrak_2125BP	0.030131	0.004242	7.102	24536
Han_Shanghai	Han_Zhejiang	Nepal_Mebrak_2125BP	0.030705	0.004323	7.103	22236
Kankanaey	Han_Beijing1K	Nepal_Mebrak_2125BP	0.029118	0.004099	7.103	26020
Dongxiang_Linxia	Tatar_Mishar	Nepal_Mebrak_2125BP	0.029723	0.004185	7.103	26573
Nganasan	Mongolia_BA_1	Nepal_Mebrak_2125BP	0.038052	0.005357	7.104	20097
Mongol_Sainnoyon	Russia_Andronovo	Nepal_Mebrak_2125BP	0.032064	0.004513	7.104	24832
Yakut_HGDP	Mongolia_EBA_1_Ulgii	Nepal_Mebrak_2125BP	0.03234	0.004552	7.105	24092
Han_Shanghai	Zhuang_Guangxi	Nepal_Mebrak_2125BP	0.029843	0.0042	7.105	24664
Mongol_Uuld	Ekven_IA	Nepal_Mebrak_2125BP	0.031071	0.004373	7.105	25144
Han_SichuanHO	PhuLa	Nepal_Mebrak_2125BP	0.029231	0.004114	7.106	24379
She_HGDP	Cong	Nepal_Mebrak_2125BP	0.029157	0.004103	7.106	24599
Han_Jiangsu	Zhuang_Guangxi	Nepal_Mebrak_2125BP	0.028917	0.004069	7.106	24976
Ede	Sila	Nepal_Mebrak_2125BP	0.028741	0.004044	7.106	25139
Visayan	Han_Hubei	Nepal_Mebrak_2125BP	0.029983	0.004219	7.107	23283
Miao_HGDP	Dong_Hunan	Nepal_Mebrak_2125BP	0.02931	0.004124	7.107	24262
Buryat_Selenginsky	Kazakh_Aksay	Nepal_Mebrak_2125BP	0.029919	0.00421	7.107	25318
Tuvinian	Mongolia_Chalcolithic_1_Afanasievo	Nepal_Mebrak_2125BP	0.039022	0.00549	7.108	20986
Kankanaey	Han_Zhejiang	Nepal_Mebrak_2125BP	0.030014	0.004222	7.108	23411
Han_Chongqing	Thai	Nepal_Mebrak_2125BP	0.029803	0.004193	7.108	25594
Han_Shanghai	Dai_Xishuangbanna1k	Nepal_Mebrak_2125BP	0.029603	0.004165	7.108	25801
Thai	Tujia_HGDP	Nepal_Mebrak_2125BP	0.028749	0.004045	7.108	25947
Buryat_Ehirit	Russia_UstIda_LN	Nepal_Mebrak_2125BP	0.035269	0.004961	7.109	21427
Tagalog	Han_Hubei	Nepal_Mebrak_2125BP	0.029952	0.004213	7.109	23635
Ede	Russia_Alan	Nepal_Mebrak_2125BP	0.032297	0.004543	7.109	25033
Mansi	Russia_Shamanka_Eneolithic	Nepal_Mebrak_2125BP	0.030454	0.004284	7.109	25259
Han_Jiangsu	Han_SouthChina1K	Nepal_Mebrak_2125BP	0.028766	0.004046	7.109	25857
Japanese_HGDP	Korean	Nepal_Mebrak_2125BP	0.02867	0.004032	7.11	25208
Mongolia_EIA_4_Sagly	Mongolia_Mongol	Nepal_Mebrak_2125BP	0.03773	0.005306	7.111	21184
Nanai	Khovsgol_LBA	Nepal_Mebrak_2125BP	0.029653	0.00417	7.111	24000
Tlingit	Russia_Shamanka_Eneolithic	Nepal_Mebrak_2125BP	0.03043	0.004279	7.111	24201
Tagalog	Miao_HGDP	Nepal_Mebrak_2125BP	0.02974	0.004182	7.111	24396
Ossetian	Nganasan	Nepal_Mebrak_2125BP	0.029913	0.004206	7.111	27365
Taiwan_Hanben	Tanshishan_LN	Nepal_Mebrak_2125BP	0.050317	0.007075	7.112	10757
Buryat_Ehirit	Russia_EarlySarmatian_SouthernUrals	Nepal_Mebrak_2125BP	0.036111	0.005078	7.112	18439
Ekven_IA	Mongolia_EBA_1_Ulgii	Nepal_Mebrak_2125BP	0.034889	0.004906	7.112	19368
Buryat_Duldurginsky	Russia_Shamanka_Eneolithic	Nepal_Mebrak_2125BP	0.031168	0.004383	7.112	23447
Zhuang_Guangxi	HaNhi	Nepal_Mebrak_2125BP	0.028488	0.004006	7.112	25171
Han_Guangdong	Han_Shanghai	Nepal_Mebrak_2125BP	0.030266	0.004255	7.113	23054
Han_Hubei	Han_Zhejiang	Nepal_Mebrak_2125BP	0.029298	0.004119	7.113	23166
Daur_HGDP	Russia_OldBeringSea_Ekven	Nepal_Mebrak_2125BP	0.030229	0.004249	7.114	24456
Kyrgyz_Urumqi	UstBelaya_EBA	Nepal_Mebrak_2125BP	0.032849	0.004618	7.114	25453
Circassian	UstBelaya_EBA	Nepal_Mebrak_2125BP	0.034048	0.004785	7.115	25135
Cham	Bashkir_south	Nepal_Mebrak_2125BP	0.029186	0.004102	7.115	27522
Buryat_Bohansky	Russia_Steppe_Maikop	Nepal_Mebrak_2125BP	0.033911	0.004765	7.116	21703
Murut	Japan_Jomon	Nepal_Mebrak_2125BP	0.032887	0.004622	7.116	22959
Ulchi	Mongolia_MBA_1_Munkhkhairkhan	Nepal_Mebrak_2125BP	0.032308	0.00454	7.116	23498
Khamnegan	Daur_HGDP	Nepal_Mebrak_2125BP	0.028849	0.004053	7.117	25037
Evenk_Transbaikal	Mordovian	Nepal_Mebrak_2125BP	0.030472	0.004281	7.117	27589
Buryat_Duldurginsky	Kyrgyz_Urumqi	Nepal_Mebrak_2125BP	0.030367	0.004266	7.118	26094
Chukchi	Russia_Lokomotiv_Eneolithic	Nepal_Mebrak_2125BP	0.03746	0.005262	7.119	21336
Dusun	Han_Jiangsu	Nepal_Mebrak_2125BP	0.029461	0.004138	7.119	24304
BoY	Vietnam_Lahu	Nepal_Mebrak_2125BP	0.030074	0.004225	7.119	24525
Tajik_Lowland	Dongxiang_Linxia	Nepal_Mebrak_2125BP	0.029627	0.004162	7.119	26780
Khovsgol_LBA	XiongNu_WE	Nepal_Mebrak_2125BP	0.036418	0.005115	7.12	19824
HaNhi	Taiwan_Hanben	Nepal_Mebrak_2125BP	0.02903	0.004077	7.12	25365
Mongol_Sainnoyon	Boisman_MN	Nepal_Mebrak_2125BP	0.031095	0.004366	7.122	23280
Yakut_HGDP	Mongolia_LBA_5_CenterWest	Nepal_Mebrak_2125BP	0.032847	0.004612	7.122	24485
Buryat_Zakamensky	Daur_HGDP	Nepal_Mebrak_2125BP	0.029571	0.004152	7.122	24858
Russia_Late_Sarmatian	Russia_UstBelaya_Angara	Nepal_Mebrak_2125BP	0.035829	0.00503	7.123	20207
Murut	Dungan	Nepal_Mebrak_2125BP	0.029389	0.004126	7.123	25736
Kankanaey	Han_Shanghai	Nepal_Mebrak_2125BP	0.030396	0.004267	7.124	22752
Salar_Xunhua	Russia_Tagar	Nepal_Mebrak_2125BP	0.031257	0.004388	7.124	25108
Abazin	Dongxiang_Linxia	Nepal_Mebrak_2125BP	0.02971	0.00417	7.124	26429
Mongol_Sainnoyon	Russia_Sintashta_MLBA	Nepal_Mebrak_2125BP	0.034681	0.004868	7.125	22830
Khamnegan	Russia_Srubnaya	Nepal_Mebrak_2125BP	0.030673	0.004305	7.125	25417
Yukagir	XiongNu_WE	Nepal_Mebrak_2125BP	0.034649	0.004862	7.126	23563
Cambodian	Nogai	Nepal_Mebrak_2125BP	0.029385	0.004124	7.126	26833
Bashkir_central	Salar_Xunhua	Nepal_Mebrak_2125BP	0.029404	0.004126	7.126	27261
Han_Chongqing	Han_Fujian	Nepal_Mebrak_2125BP	0.030631	0.004298	7.127	22704
Khakass_Koibals	Russia_Shamanka_Eneolithic	Nepal_Mebrak_2125BP	0.030329	0.004255	7.127	24151
KhoMu	Miao_HGDP	Nepal_Mebrak_2125BP	0.02949	0.004138	7.127	24815
Kurd	Dungan	Nepal_Mebrak_2125BP	0.029794	0.004181	7.127	27001
Russia_EBA_Yamnaya_Kalmykia	UstBelaya_EBA	Nepal_Mebrak_2125BP	0.037953	0.005324	7.128	19484
Han_SichuanHO	Cong	Nepal_Mebrak_2125BP	0.02894	0.00406	7.128	24502
Russia_North_Caucasus	Japan_Jomon	Nepal_Mebrak_2125BP	0.041591	0.005834	7.129	17327
Buryat_Bohansky	Russia_Sintashta_MLBA	Nepal_Mebrak_2125BP	0.035743	0.005014	7.129	21267
LaChi	HaNhi	Nepal_Mebrak_2125BP	0.029415	0.004126	7.129	24473
Cambodian	Mordovian	Nepal_Mebrak_2125BP	0.029976	0.004205	7.129	27933
Mongolia_EBA_1_Ulgii	Mongolia_MBA_2_Munkhkhairkhan	Nepal_Mebrak_2125BP	0.044405	0.006228	7.13	14903
Buryat_Ehirit	Kazakh_Aksay	Nepal_Mebrak_2125BP	0.029757	0.004174	7.13	25445
She_HGDP	Gelao_Longlin	Nepal_Mebrak_2125BP	0.029748	0.004172	7.131	24380
Han_Zhejiang	Thai	Nepal_Mebrak_2125BP	0.029525	0.004141	7.131	25649
Kalmyk	Russia_Shamanka_Eneolithic	Nepal_Mebrak_2125BP	0.029615	0.004153	7.132	25503
Dungan	Kumyk	Nepal_Mebrak_2125BP	0.029394	0.004121	7.132	27132
Tlingit	China_Tianyuan	Nepal_Mebrak_2125BP	0.039954	0.005601	7.133	20048
KhoMu	She_HGDP	Nepal_Mebrak_2125BP	0.029605	0.004151	7.133	24690
Mongol_Zasagt	Khakass_Koibals	Nepal_Mebrak_2125BP	0.02976	0.004172	7.133	25009
Evenk_Transbaikal	Kazakh_Aksay	Nepal_Mebrak_2125BP	0.029455	0.00413	7.133	25376
Tatar_Zabolotniye	Russia_Shamanka_Eneolithic	Nepal_Mebrak_2125BP	0.031119	0.004362	7.134	24370
Mongol_Zasagt	Russia_Alan	Nepal_Mebrak_2125BP	0.032588	0.004567	7.135	24420
Mang	HaNhi	Nepal_Mebrak_2125BP	0.029623	0.004152	7.135	24508
Mlabri	Hmong	Nepal_Mebrak_2125BP	0.031925	0.004474	7.136	23759
Mongol_Zasagt	Russia_BA_Okunevo	Nepal_Mebrak_2125BP	0.030645	0.004294	7.136	25210
Han_Beijing1K	Mulam_Luocheng	Nepal_Mebrak_2125BP	0.028575	0.004004	7.136	26262
Malay	Tatar_Kazan	Nepal_Mebrak_2125BP	0.030359	0.004254	7.136	27095
CoLao	HaNhi	Nepal_Mebrak_2125BP	0.029227	0.004095	7.137	24506
Khamnegan	Russia_Karasuk	Nepal_Mebrak_2125BP	0.030139	0.004223	7.137	25140
Buryat_Aginsky	Kazakh_Aksay	Nepal_Mebrak_2125BP	0.029142	0.004083	7.137	26036
Ilocano	HaNhi	Nepal_Mebrak_2125BP	0.030047	0.004209	7.138	23878
Dungan	Bashkir_north	Nepal_Mebrak_2125BP	0.02892	0.004051	7.138	27614
Russia_Karasuk	Japan_Jomon	Nepal_Mebrak_2125BP	0.035639	0.004992	7.139	22074
Russian	Dungan	Nepal_Mebrak_2125BP	0.02925	0.004097	7.139	28364
Muong	Taiwan_Gongguan	Nepal_Mebrak_2125BP	0.042205	0.005911	7.14	16538
Han_Beijing1K	Han_Guangdong	Nepal_Mebrak_2125BP	0.028782	0.004031	7.14	26096
Tajik	Dongxiang_Linxia	Nepal_Mebrak_2125BP	0.030103	0.004216	7.14	26503
Eskimo_Naukan	Russia_Lokomotiv_Eneolithic	Nepal_Mebrak_2125BP	0.038218	0.005352	7.141	19861
Han_Fujian	Tujia_HGDP	Nepal_Mebrak_2125BP	0.029152	0.004083	7.141	24053
PhuLa	Tujia_HGDP	Nepal_Mebrak_2125BP	0.029223	0.004093	7.141	24600
Negidal	Russia_UstBelaya_Angara	Nepal_Mebrak_2125BP	0.032515	0.004552	7.142	21364
Kurd	UstBelaya_EBA	Nepal_Mebrak_2125BP	0.034894	0.004886	7.142	24805
PaThen	Han_SouthChina1K	Nepal_Mebrak_2125BP	0.029421	0.00412	7.142	25807
Tubalar	Russia_Shamanka_Eneolithic	Nepal_Mebrak_2125BP	0.029483	0.004128	7.142	26756
She_HGDP	Dong_Hunan	Nepal_Mebrak_2125BP	0.029694	0.004157	7.143	24135
Cham	Russia_Late_Sarmatian	Nepal_Mebrak_2125BP	0.03442	0.004818	7.143	24186
Ekven_IA	Mongolia_N_North	Nepal_Mebrak_2125BP	0.033994	0.004758	7.145	20831
Koryak	Russia_North_Caucasus	Nepal_Mebrak_2125BP	0.036659	0.00513	7.146	19572
Russia_Alan	Mongolia_EBA_1_Ulgii	Nepal_Mebrak_2125BP	0.037437	0.005239	7.146	19600
Buryat_Bohansky	Boisman_MN	Nepal_Mebrak_2125BP	0.032269	0.004516	7.146	21768
Khamnegan	Mongolia_LBA_4_CenterWest	Nepal_Mebrak_2125BP	0.029113	0.004074	7.146	24545
Miao_HGDP	Han_SouthChina1K	Nepal_Mebrak_2125BP	0.02871	0.004016	7.148	25921
Kusunda	Udmurt	Nepal_Mebrak_2125BP	0.030244	0.004231	7.148	26445
Russia_Karasuk	Mongolia_Mongol	Nepal_Mebrak_2125BP	0.038789	0.005426	7.149	19063
Buryat_Bohansky	Kirghiz	Nepal_Mebrak_2125BP	0.030582	0.004278	7.149	24211
Kinh_Vietnam	Tujia_HGDP	Nepal_Mebrak_2125BP	0.029157	0.004078	7.149	24857
Mulam_Luocheng	HaNhi	Nepal_Mebrak_2125BP	0.028622	0.004004	7.149	25052
Evenk_Transbaikal	Mongolia_EBA_1_Ulgii	Nepal_Mebrak_2125BP	0.034273	0.004794	7.15	21915
Htin_Mal	Hmong	Nepal_Mebrak_2125BP	0.030544	0.004272	7.15	24189
Uzbek_Tashkent	Russia_UstBelaya_Angara	Nepal_Mebrak_2125BP	0.031091	0.004348	7.15	25225
Russia_EarlySarmatian_SouthernUrals	China_Tianyuan	Nepal_Mebrak_2125BP	0.052831	0.007387	7.151	12398
Karakalpak	Shirenzigou_IA	Nepal_Mebrak_2125BP	0.038285	0.005354	7.151	19604
Dongxiang_Linxia	Mordovian	Nepal_Mebrak_2125BP	0.030128	0.004213	7.151	27725
Vietnamese	HaNhi	Nepal_Mebrak_2125BP	0.028846	0.004033	7.152	24740
Altaian_Chelkans	Shirenzigou_IA	Nepal_Mebrak_2125BP	0.040016	0.005595	7.153	17167
Htin_Mal	Dong_Hunan	Nepal_Mebrak_2125BP	0.030351	0.004243	7.153	23583
Mongol_Sainnoyon	Evenk_FarEast	Nepal_Mebrak_2125BP	0.030941	0.004325	7.153	24166
Dao	HaNhi	Nepal_Mebrak_2125BP	0.028736	0.004017	7.153	24825
Kinh_HoChiMinh1K	Han_Jiangsu	Nepal_Mebrak_2125BP	0.02899	0.004053	7.153	26330
Russia_OldBeringSea_Ekven	XiongNu_WE	Nepal_Mebrak_2125BP	0.038367	0.005363	7.154	19771
Japanese_Tokyo1K	Tay	Nepal_Mebrak_2125BP	0.02896	0.004048	7.154	25835
Bashkir_central	Mongolia_Mongol	Nepal_Mebrak_2125BP	0.037173	0.005196	7.155	23312
Mongol_Uuld	Mongolia_LBA_5_CenterWest	Nepal_Mebrak_2125BP	0.033263	0.004649	7.155	23945
Ulchi	Russia_UstBelaya_Angara	Nepal_Mebrak_2125BP	0.030762	0.004299	7.155	24491
Han_Beijing1K	Zhuang_Guangxi	Nepal_Mebrak_2125BP	0.028699	0.004011	7.155	26308
Russia_UstIda_LN	Mongolia_EBA_1_Ulgii	Nepal_Mebrak_2125BP	0.041268	0.005767	7.156	16498
Russia_Tagar	China_Tianyuan	Nepal_Mebrak_2125BP	0.043189	0.006035	7.156	18313
Even	Mongolia_EIA_5	Nepal_Mebrak_2125BP	0.042332	0.005916	7.156	18749
Buryat_Ehirit	Russia_UstBelaya_Angara	Nepal_Mebrak_2125BP	0.031748	0.004436	7.156	23201
Japanese_Tokyo1K	Korean	Nepal_Mebrak_2125BP	0.02877	0.00402	7.156	25736
Mlabri	BoY	Nepal_Mebrak_2125BP	0.03256	0.00455	7.157	23031
Muong	Sila	Nepal_Mebrak_2125BP	0.029308	0.004095	7.157	24531
Buryat_Selenginsky	Ekven_IA	Nepal_Mebrak_2125BP	0.033093	0.004623	7.158	23382
Russia_Late_Sarmatian	UstBelaya_EBA	Nepal_Mebrak_2125BP	0.039844	0.005565	7.159	18918
Mansi	Shirenzigou_IA	Nepal_Mebrak_2125BP	0.040791	0.005697	7.16	17861
Malay	Russia_Srubnaya_Alakul	Nepal_Mebrak_2125BP	0.031706	0.004428	7.161	25952
PaThen	Cong	Nepal_Mebrak_2125BP	0.029998	0.004189	7.162	24581
Kubachinian	Nganasan	Nepal_Mebrak_2125BP	0.031134	0.004346	7.163	26179
Japanese_Tokyo1K	Ulchi	Nepal_Mebrak_2125BP	0.028813	0.004022	7.163	26219
Ukrainian	Dungan	Nepal_Mebrak_2125BP	0.029516	0.00412	7.164	27865
Russia_Sarmatian	Russia_UstIda_LN	Nepal_Mebrak_2125BP	0.044761	0.006247	7.165	15267
Kazakh_Aksay	Mongolia_MBA_1_Munkhkhairkhan	Nepal_Mebrak_2125BP	0.032188	0.004492	7.165	23144
Buryat_Aginsky	Russia_Steppe_Maikop	Nepal_Mebrak_2125BP	0.033372	0.004658	7.165	23620
Khamnegan	Russia_Shamanka_Eneolithic	Nepal_Mebrak_2125BP	0.029408	0.004104	7.166	24557
Kyrgyz_Urumqi	Mongolia_LBA_4_CenterWest	Nepal_Mebrak_2125BP	0.029182	0.004073	7.166	26091
Russia_Poltavka	Mongolia_BA_2	Nepal_Mebrak_2125BP	0.053706	0.007493	7.167	12021
Russia_Shamanka_EBA	Russia_Shamanka_Eneolithic	Nepal_Mebrak_2125BP	0.037073	0.005173	7.167	19534
Udmurt	Mongolia_Mongol	Nepal_Mebrak_2125BP	0.037496	0.005232	7.167	22026
Buryat_Zakamensky	Russia_Sintashta_MLBA	Nepal_Mebrak_2125BP	0.036166	0.005047	7.167	22099
Lak	Nganasan	Nepal_Mebrak_2125BP	0.030893	0.00431	7.167	26702
Evenk_Transbaikal	Russia_Shamanka_EBA	Nepal_Mebrak_2125BP	0.036635	0.005111	7.168	20833
Lak	UstBelaya_EBA	Nepal_Mebrak_2125BP	0.035519	0.004955	7.168	25097
Aleut	Salar_Xunhua	Nepal_Mebrak_2125BP	0.029801	0.004158	7.168	26141
Abkhasian	Dungan	Nepal_Mebrak_2125BP	0.029482	0.004113	7.168	27205
PaThen	Han_Fujian	Nepal_Mebrak_2125BP	0.030057	0.004193	7.169	23675
Malay	Japan_Jomon	Nepal_Mebrak_2125BP	0.032752	0.004568	7.169	24063
Russia_Andronovo	Mongolia_Mongol	Nepal_Mebrak_2125BP	0.04286	0.005978	7.17	17472
Evenk_FarEast	Khakass_Kachins	Nepal_Mebrak_2125BP	0.031281	0.004362	7.171	24007
Kubachinian	Dungan	Nepal_Mebrak_2125BP	0.030069	0.004193	7.172	26604
Dungan	Chuvash	Nepal_Mebrak_2125BP	0.029181	0.004069	7.172	27364
Mongol_Uuld	Mongol_Zasagt	Nepal_Mebrak_2125BP	0.029588	0.004124	7.174	25759
Malay	Uzbek_Tashkent	Nepal_Mebrak_2125BP	0.029923	0.004171	7.174	26705
Khovsgol_LBA	Mongolia_LBA_1_MongunTaiga	Nepal_Mebrak_2125BP	0.048464	0.006755	7.175	11803
Muong	Japanese_Tokyo1K	Nepal_Mebrak_2125BP	0.028746	0.004006	7.175	25983
Cambodian	Russian_HGDP	Nepal_Mebrak_2125BP	0.02973	0.004143	7.175	27618
Dolgan	Mongolia_N_North	Nepal_Mebrak_2125BP	0.032567	0.004538	7.176	22228
Mlabri	Dong_Hunan	Nepal_Mebrak_2125BP	0.03197	0.004455	7.176	22904
Buryat_Duldurginsky	Russia_Poltavka	Nepal_Mebrak_2125BP	0.03353	0.004672	7.176	23527
Tajik_Mountain	Khamnegan	Nepal_Mebrak_2125BP	0.029501	0.004111	7.176	26861
Mongolia_EIA_6_Pazyryk	Mongolia_MBA_2_Munkhkhairkhan	Nepal_Mebrak_2125BP	0.058561	0.00816	7.177	11681
Russia_Steppe_Maikop	Mongolia_Mongol	Nepal_Mebrak_2125BP	0.042396	0.005907	7.177	17117
Mongol_Uuld	Mongolia_EIA_1_SlabGrave	Nepal_Mebrak_2125BP	0.030241	0.004214	7.177	25177
Cham	Tatar_Zabolotniye	Nepal_Mebrak_2125BP	0.030776	0.004288	7.177	25795
Ede	Russia_MLBA_Krasnoyarsk	Nepal_Mebrak_2125BP	0.031108	0.004334	7.177	25857
Ulchi	Altaian_Chelkans	Nepal_Mebrak_2125BP	0.029291	0.004081	7.177	25917
Japanese_Tokyo1K	Dai_Xishuangbanna1k	Nepal_Mebrak_2125BP	0.028652	0.003992	7.177	26588
Ulchi	Russia_UstIda_LN	Nepal_Mebrak_2125BP	0.034532	0.004811	7.178	22957
Russia_IA	Mongolia_EIA_1_SlabGrave	Nepal_Mebrak_2125BP	0.031946	0.00445	7.178	23023
Buryat_Aginsky	Russia_UstBelaya_Angara	Nepal_Mebrak_2125BP	0.031238	0.004352	7.178	24443
Nanai	Tatar_Zabolotniye	Nepal_Mebrak_2125BP	0.030819	0.004294	7.178	25002
Han_Zhejiang	LoLo	Nepal_Mebrak_2125BP	0.030582	0.00426	7.179	23764
Mang	Han_Guangdong	Nepal_Mebrak_2125BP	0.030052	0.004186	7.179	24080
Kusunda	Russia_Tagar	Nepal_Mebrak_2125BP	0.031986	0.004455	7.179	25039
Ami	Japanese_HGDP	Nepal_Mebrak_2125BP	0.02935	0.004088	7.179	25357
Ulchi	Xibo_HGDP	Nepal_Mebrak_2125BP	0.029658	0.004131	7.179	25357
Ede	Karelian	Nepal_Mebrak_2125BP	0.030236	0.004212	7.179	27189
Vietnamese	Han_Hubei	Nepal_Mebrak_2125BP	0.029426	0.004098	7.181	24125
Nganasan	Russia_EBA_Yamnaya_Samara	Nepal_Mebrak_2125BP	0.032021	0.004458	7.182	25102
Tagalog	Tujia_HGDP	Nepal_Mebrak_2125BP	0.029939	0.004168	7.183	24419
Khamnegan	Hezhen_HGDP	Nepal_Mebrak_2125BP	0.029096	0.004051	7.183	24825
Dongxiang_Linxia	Kumyk	Nepal_Mebrak_2125BP	0.030238	0.00421	7.183	26589
Cham	Udmurt	Nepal_Mebrak_2125BP	0.030024	0.00418	7.183	26690
Chukchi	DevilsCave_N	Nepal_Mebrak_2125BP	0.033134	0.004612	7.184	24293
Dongxiang_Linxia	Chuvash	Nepal_Mebrak_2125BP	0.029777	0.004145	7.184	26947
Khakass_Kachins	Russia_Shamanka_EBA	Nepal_Mebrak_2125BP	0.036114	0.005026	7.185	21658
Hezhen_HGDP	Boisman_MN	Nepal_Mebrak_2125BP	0.031331	0.004361	7.185	22520
Nganasan	Russia_Steppe_Maikop	Nepal_Mebrak_2125BP	0.034288	0.004772	7.185	23269
Russian_HGDP	Dongxiang_Linxia	Nepal_Mebrak_2125BP	0.029858	0.004156	7.185	27395
Russia_Andronovo	Japan_Jomon	Nepal_Mebrak_2125BP	0.039683	0.005522	7.186	20506
Malay	Russia_Tagar	Nepal_Mebrak_2125BP	0.031815	0.004427	7.186	25198
Kurd	Khamnegan	Nepal_Mebrak_2125BP	0.03013	0.004193	7.186	26524
Kalmyk	Evenk_FarEast	Nepal_Mebrak_2125BP	0.030252	0.004209	7.187	24901
Salar_Xunhua	Russia_Poltavka	Nepal_Mebrak_2125BP	0.031445	0.004375	7.187	24948
Cham	Tujia_HGDP	Nepal_Mebrak_2125BP	0.029193	0.004062	7.187	25379
Han_Shanghai	Han_SouthChina1K	Nepal_Mebrak_2125BP	0.029719	0.004135	7.187	25769
Giarai	Russia_Srubnaya_Alakul	Nepal_Mebrak_2125BP	0.031184	0.004339	7.187	26082
Ede	Nogai	Nepal_Mebrak_2125BP	0.029497	0.004104	7.187	26914
Cambodian	Bashkir_north	Nepal_Mebrak_2125BP	0.02957	0.004114	7.187	27524
Khamnegan	Russia_Tagar	Nepal_Mebrak_2125BP	0.031334	0.004359	7.188	24764
Ede	Han_Fujian	Nepal_Mebrak_2125BP	0.029496	0.004104	7.188	24858
Bashkir_south	Japan_Jomon	Nepal_Mebrak_2125BP	0.033149	0.004612	7.188	26498
Kabardinian	Dungan	Nepal_Mebrak_2125BP	0.029421	0.004093	7.188	26936
Han_Hubei	Han_SouthChina1K	Nepal_Mebrak_2125BP	0.029094	0.004047	7.189	25816
Giarai	Nogai	Nepal_Mebrak_2125BP	0.029478	0.0041	7.189	26920
Kalmyk	Boisman_MN	Nepal_Mebrak_2125BP	0.030973	0.004308	7.19	24050
Kalmyk	Mongolia_Chalcolithic_1_Afanasievo	Nepal_Mebrak_2125BP	0.039223	0.005455	7.191	20168
Mansi	Russia_Shamanka_EBA	Nepal_Mebrak_2125BP	0.036634	0.005094	7.191	22221
Cambodian	Russia_MLBA_Sintashta	Nepal_Mebrak_2125BP	0.03114	0.00433	7.191	26535
Htin_Mal	BoY	Nepal_Mebrak_2125BP	0.031689	0.004406	7.192	23733
Russian_Pinezhsky	Evenk_Transbaikal	Nepal_Mebrak_2125BP	0.031455	0.004374	7.192	25454
Ede	Tatar_Kazan	Nepal_Mebrak_2125BP	0.029942	0.004163	7.192	27136
She_HGDP	PhuLa	Nepal_Mebrak_2125BP	0.029725	0.004132	7.193	24476
Tajik	UstBelaya_EBA	Nepal_Mebrak_2125BP	0.035303	0.004908	7.193	25042
Abkhasian	Russia_UstBelaya_Angara	Nepal_Mebrak_2125BP	0.031804	0.004422	7.193	25351
Han_Beijing1K	Maonan_Huanjiang	Nepal_Mebrak_2125BP	0.02886	0.004012	7.193	26225
Newar_Nepal	Even	Nepal_Mebrak_2125BP	0.029426	0.004091	7.194	26230
Ede	Circassian	Nepal_Mebrak_2125BP	0.030066	0.004179	7.194	26839
Kinh_HGDP	Han_Jiangsu	Nepal_Mebrak_2125BP	0.029742	0.004134	7.195	24250
Salar_Xunhua	Uzbek_Khorezm	Nepal_Mebrak_2125BP	0.029733	0.004133	7.195	26068
Giarai	Russian_Pinezhsky	Nepal_Mebrak_2125BP	0.030455	0.004233	7.195	26214
Adygei	Dongxiang_Linxia	Nepal_Mebrak_2125BP	0.029925	0.004159	7.195	27726
Atayal	Han_Chongqing	Nepal_Mebrak_2125BP	0.031484	0.004375	7.196	22800
Kinh_Vietnam	HaNhi	Nepal_Mebrak_2125BP	0.029147	0.004051	7.196	24978
Cambodian	Russia_Afanasievo	Nepal_Mebrak_2125BP	0.03037	0.00422	7.196	26691
Russia_UstIda_LN	Mongolia_MBA_2_Munkhkhairkhan	Nepal_Mebrak_2125BP	0.050876	0.007069	7.197	12969
Murut	Japanese_HGDP	Nepal_Mebrak_2125BP	0.029664	0.004122	7.197	25390
Dongxiang_Linxia	Tatar_Kazan	Nepal_Mebrak_2125BP	0.030268	0.004205	7.197	26867
Russia_Shamanka_EBA	Mongolia_LBA_4_CenterWest	Nepal_Mebrak_2125BP	0.037505	0.005211	7.198	19933
Kinh_HGDP	Han_Beijing1K	Nepal_Mebrak_2125BP	0.029254	0.004064	7.198	26222
Kabardinian	Nganasan	Nepal_Mebrak_2125BP	0.030405	0.004224	7.198	26615
Malay	Nogai	Nepal_Mebrak_2125BP	0.030014	0.00417	7.198	26858
Buryat_Ehirit	Russia_EBA_Yamnaya_Kalmykia	Nepal_Mebrak_2125BP	0.033412	0.004641	7.199	23450
Han_Chongqing	Dong_Guizhou	Nepal_Mebrak_2125BP	0.030213	0.004197	7.199	24239
Han_Hubei	Dong_Guizhou	Nepal_Mebrak_2125BP	0.029339	0.004075	7.199	24460
Giarai	Russia_Alan	Nepal_Mebrak_2125BP	0.032929	0.004574	7.2	25112
Russian_Pinezhsky	Kusunda	Nepal_Mebrak_2125BP	0.031281	0.004344	7.2	25977
Kinh_Vietnam	Han_Chongqing	Nepal_Mebrak_2125BP	0.030598	0.004249	7.201	24227
Han_Hubei	Nung	Nepal_Mebrak_2125BP	0.029627	0.004114	7.201	24236
Kabardinian	Dongxiang_Linxia	Nepal_Mebrak_2125BP	0.030174	0.00419	7.201	26430
Lak	Dungan	Nepal_Mebrak_2125BP	0.030202	0.004194	7.201	27032
Eskimo_ChaplinSireniki	Hezhen_HGDP	Nepal_Mebrak_2125BP	0.030461	0.00423	7.202	24270
Kinh_HoChiMinh1K	Han_Shanghai	Nepal_Mebrak_2125BP	0.029907	0.004153	7.202	26232
Russia_BA_Okunevo	Japan_Jomon	Nepal_Mebrak_2125BP	0.034817	0.004834	7.203	22657
Khakass_Kachins	Mongolia_N_North	Nepal_Mebrak_2125BP	0.031846	0.004421	7.203	23703
Khamnegan	Russia_BA_Okunevo	Nepal_Mebrak_2125BP	0.030533	0.004239	7.203	25192
Buryat_Aginsky	Daur_HGDP	Nepal_Mebrak_2125BP	0.029766	0.004133	7.203	25617
Buryat_Zakamensky	Russia_UstIda_LN	Nepal_Mebrak_2125BP	0.035492	0.004927	7.204	21376
Ilocano	Tujia_HGDP	Nepal_Mebrak_2125BP	0.030544	0.00424	7.204	23695
Evenk_Transbaikal	Russia_Afanasievo	Nepal_Mebrak_2125BP	0.031204	0.004331	7.204	26121
Miao_HGDP	BoY	Nepal_Mebrak_2125BP	0.030446	0.004225	7.205	24471
Russia_North_Caucasus	Mongolia_Mongol	Nepal_Mebrak_2125BP	0.046822	0.006498	7.206	15444
Mongol_Uuld	Khovsgol_LBA	Nepal_Mebrak_2125BP	0.030195	0.00419	7.206	25122
Khamnegan	Russia_MLBA_Krasnoyarsk	Nepal_Mebrak_2125BP	0.03111	0.004317	7.206	25413
Ede	Veps	Nepal_Mebrak_2125BP	0.030223	0.004194	7.206	26703
Miao_HGDP	PaThen	Nepal_Mebrak_2125BP	0.030116	0.004178	7.208	24240
Koryak	Mongolia_LBA_3_MongunTaiga	Nepal_Mebrak_2125BP	0.034226	0.004748	7.209	21802
Li_Hainan	HaNhi	Nepal_Mebrak_2125BP	0.029706	0.004121	7.209	24193
Han_Zhejiang	Dong_Guizhou	Nepal_Mebrak_2125BP	0.029823	0.004137	7.209	24426
Russia_EarlySarmatian_SouthernUrals	Russia_OldBeringSea_Ekven	Nepal_Mebrak_2125BP	0.038383	0.005323	7.21	17245
Buryat_Aginsky	Mongolia_MBA_1_Munkhkhairkhan	Nepal_Mebrak_2125BP	0.033384	0.00463	7.211	23385
Evenk_Transbaikal	Russia_Karasuk	Nepal_Mebrak_2125BP	0.031992	0.004437	7.211	24584
Chukchi	Daur_HGDP	Nepal_Mebrak_2125BP	0.030104	0.004174	7.212	25308
Abkhasian	Khamnegan	Nepal_Mebrak_2125BP	0.029968	0.004155	7.212	26729
Dolgan	Russia_Shamanka_EBA	Nepal_Mebrak_2125BP	0.037112	0.005145	7.213	19989
Mongol_Minorities	UstBelaya_EBA	Nepal_Mebrak_2125BP	0.033849	0.004693	7.213	24190
Tuvinian	Boisman_MN	Nepal_Mebrak_2125BP	0.031256	0.004333	7.213	24930
Uzbek_Tashkent	UstBelaya_EBA	Nepal_Mebrak_2125BP	0.033889	0.004699	7.213	25222
Russian_Pinezhsky	Khamnegan	Nepal_Mebrak_2125BP	0.030438	0.00422	7.213	25797
Kalmyk	Russia_Sarmatian	Nepal_Mebrak_2125BP	0.035706	0.004949	7.214	21922
Shor_Khakassia	Mongolia_EIA_1_SlabGrave	Nepal_Mebrak_2125BP	0.031451	0.00436	7.214	23902
Mongol_Zasagt	Kirghiz	Nepal_Mebrak_2125BP	0.029893	0.004144	7.214	24957
Buryat_Bohansky	Russia_UstIda_LN	Nepal_Mebrak_2125BP	0.035967	0.004985	7.215	20391
Kirghiz	Mongolia_LBA_4_CenterWest	Nepal_Mebrak_2125BP	0.030263	0.004195	7.215	24083
Buryat_Selenginsky	Russia_Shamanka_Eneolithic	Nepal_Mebrak_2125BP	0.031185	0.004321	7.216	23912
Han_Shanghai	Maonan_Huanjiang	Nepal_Mebrak_2125BP	0.030318	0.004201	7.216	24372
Buryat_Aginsky	Mongolia_N_North	Nepal_Mebrak_2125BP	0.031891	0.00442	7.216	24401
Khamnegan	Kirghiz	Nepal_Mebrak_2125BP	0.029748	0.004123	7.216	24991
Kubachinian	Dongxiang_Linxia	Nepal_Mebrak_2125BP	0.031055	0.004304	7.216	25920
Mongol_Sainnoyon	Russia_Bolshoy	Nepal_Mebrak_2125BP	0.033105	0.004587	7.217	23172
Ede	Japan_Jomon	Nepal_Mebrak_2125BP	0.032649	0.004523	7.218	24106
Nung	HaNhi	Nepal_Mebrak_2125BP	0.029019	0.00402	7.219	24832
Yakut_HGDP	Russia_EBA_Yamnaya_Kalmykia	Nepal_Mebrak_2125BP	0.03248	0.004499	7.219	25235
Cham	Russia_Poltavka	Nepal_Mebrak_2125BP	0.032298	0.004474	7.219	25267
Russia_Sarmatian	Mongolia_MBA_1_Munkhkhairkhan	Nepal_Mebrak_2125BP	0.044192	0.006121	7.22	15556
Ede	Chuvash	Nepal_Mebrak_2125BP	0.029668	0.004109	7.22	27188
BoY	Dong_Hunan	Nepal_Mebrak_2125BP	0.031054	0.0043	7.221	24164
LaChi	Tujia_HGDP	Nepal_Mebrak_2125BP	0.029794	0.004126	7.221	24328
Buryat_Duldurginsky	Russia_Srubnaya_Alakul	Nepal_Mebrak_2125BP	0.03339	0.004624	7.221	24624
Evenk_FarEast	Hezhen_HGDP	Nepal_Mebrak_2125BP	0.031326	0.004337	7.222	23261
Cham	Han_Zhejiang	Nepal_Mebrak_2125BP	0.029886	0.004138	7.222	24917
Karakalpak	Mongolia_EBA_1_Ulgii	Nepal_Mebrak_2125BP	0.032554	0.004508	7.222	25421
Khamnegan	Uzbek_Tashkent	Nepal_Mebrak_2125BP	0.029671	0.004108	7.222	26487
Russia_Steppe_Maikop	Japan_Jomon	Nepal_Mebrak_2125BP	0.039884	0.005522	7.223	19498
Han_SichuanHO	Han_Zhejiang	Nepal_Mebrak_2125BP	0.029697	0.004111	7.223	23606
Buryat_Duldurginsky	Russia_EBA_Yamnaya_Samara	Nepal_Mebrak_2125BP	0.033585	0.004649	7.224	23685
Han_SichuanHO	LaChi	Nepal_Mebrak_2125BP	0.03019	0.004179	7.224	23972
CoLao	Tujia_HGDP	Nepal_Mebrak_2125BP	0.029855	0.004133	7.224	24308
Khovsgol_LBA	Mongolia_N_East	Nepal_Mebrak_2125BP	0.035537	0.004919	7.225	20138
Boisman_MN	Russia_Shamanka_Eneolithic	Nepal_Mebrak_2125BP	0.032441	0.004489	7.226	21334
Nanai	Mongolia_LBA_4_CenterWest	Nepal_Mebrak_2125BP	0.029683	0.004108	7.226	24152
Mongol_Minorities	Khovsgol_LBA	Nepal_Mebrak_2125BP	0.030528	0.004225	7.226	24934
Cambodian	Tajik_Lowland	Nepal_Mebrak_2125BP	0.03002	0.004155	7.226	26961
Nivkh	Tatar_Zabolotniye	Nepal_Mebrak_2125BP	0.031533	0.004363	7.227	24823
Ossetian	UstBelaya_EBA	Nepal_Mebrak_2125BP	0.034718	0.004804	7.227	26174
Han_SouthChina1K	Tujia_HGDP	Nepal_Mebrak_2125BP	0.02894	0.004004	7.228	25941
Tubalar	Mongolia_EIA_5	Nepal_Mebrak_2125BP	0.042521	0.005882	7.229	19891
Kusunda	Russia_Late_Sarmatian	Nepal_Mebrak_2125BP	0.034776	0.004811	7.229	23782
Khamnegan	Russia_MLBA_Sintashta	Nepal_Mebrak_2125BP	0.031011	0.00429	7.229	26341
Tajik	Khamnegan	Nepal_Mebrak_2125BP	0.030174	0.004173	7.23	26524
Buryat_Aginsky	Russia_Caucasus_EBA_Yamnaya	Nepal_Mebrak_2125BP	0.037738	0.005219	7.231	19851
Malay	Karelian	Nepal_Mebrak_2125BP	0.030959	0.004282	7.231	27139
Dongxiang_Linxia	Bashkir_north	Nepal_Mebrak_2125BP	0.029914	0.004137	7.231	27296
Giarai	Sila	Nepal_Mebrak_2125BP	0.029471	0.004075	7.232	25172
Russia_EBA_Yamnaya_Samara	Mongolia_LBA_1_MongunTaiga	Nepal_Mebrak_2125BP	0.055294	0.007645	7.233	11382
Shor_Mountain	Shirenzigou_IA	Nepal_Mebrak_2125BP	0.040606	0.005614	7.233	17163
Mongolia_BA_1	Mongolia_EIA_1_SlabGrave	Nepal_Mebrak_2125BP	0.039878	0.005514	7.233	18239
Koryak	DevilsCave_N	Nepal_Mebrak_2125BP	0.034348	0.004749	7.233	22654
Hmong	Han_SouthChina1K	Nepal_Mebrak_2125BP	0.029745	0.004113	7.233	26027
Han_Hubei	Zhuang_Guangxi	Nepal_Mebrak_2125BP	0.029623	0.004095	7.234	24851
Ede	Tajik_Mountain	Nepal_Mebrak_2125BP	0.029965	0.004142	7.234	27051
Kusunda	Russia_Sintashta_MLBA	Nepal_Mebrak_2125BP	0.036082	0.004987	7.235	22921
Nivkh	Shor_Khakassia	Nepal_Mebrak_2125BP	0.031079	0.004295	7.235	24445
Buryat_Duldurginsky	Russia_MLBA_Krasnoyarsk	Nepal_Mebrak_2125BP	0.033346	0.004609	7.235	24668
Dusun	Han_Beijing1K	Nepal_Mebrak_2125BP	0.029586	0.004089	7.235	26159
Ilocano	Han_Zhejiang	Nepal_Mebrak_2125BP	0.03136	0.004334	7.236	22240
Han_Beijing1K	Li_Hainan	Nepal_Mebrak_2125BP	0.029601	0.004091	7.236	26114
Kinh_HGDP	HaNhi	Nepal_Mebrak_2125BP	0.029551	0.004083	7.237	24652
Even	Mongolia_N_North	Nepal_Mebrak_2125BP	0.03178	0.004391	7.238	24626
Khakass_Kachins	Russia_Shamanka_Eneolithic	Nepal_Mebrak_2125BP	0.030614	0.004229	7.238	24712
Salar_Xunhua	Russia_EBA_Yamnaya_Samara	Nepal_Mebrak_2125BP	0.031666	0.004375	7.238	25048
Malay	Chuvash	Nepal_Mebrak_2125BP	0.030415	0.004202	7.238	27139
Malay	Russian_Leshukonsky	Nepal_Mebrak_2125BP	0.031338	0.004329	7.239	26034
Ami	Liangdao2_EN	Nepal_Mebrak_2125BP	0.037877	0.005232	7.24	19568
Kinh_HGDP	Han_Hubei	Nepal_Mebrak_2125BP	0.030219	0.004174	7.24	23983
Buryat_Duldurginsky	Boisman_MN	Nepal_Mebrak_2125BP	0.033431	0.004617	7.241	21704
Buryat_Selenginsky	Russia_Karasuk	Nepal_Mebrak_2125BP	0.032443	0.004481	7.241	24462
Buryat_Zakamensky	Kirghiz	Nepal_Mebrak_2125BP	0.030687	0.004237	7.242	24714
Cambodian	Russian	Nepal_Mebrak_2125BP	0.030287	0.004182	7.242	28293
Russia_EarlySarmatian_SouthernUrals	Khovsgol_LBA	Nepal_Mebrak_2125BP	0.037891	0.005231	7.243	17267
Hezhen_HGDP	Yukagir	Nepal_Mebrak_2125BP	0.029804	0.004115	7.243	26106
Khamnegan	Kumyk	Nepal_Mebrak_2125BP	0.030149	0.004162	7.243	26589
Negidal	Khakass_Koibals	Nepal_Mebrak_2125BP	0.031874	0.0044	7.244	23691
Mongol_Minorities	Russia_EBA_Yamnaya_Kalmykia	Nepal_Mebrak_2125BP	0.033225	0.004586	7.244	24539
Mongol_Sainnoyon	Mongolia_EIA_1_SlabGrave	Nepal_Mebrak_2125BP	0.030275	0.004179	7.244	24692
Mongol_Sainnoyon	Kirghiz	Nepal_Mebrak_2125BP	0.029988	0.004139	7.244	25228
Han_SichuanHO	Thai	Nepal_Mebrak_2125BP	0.029564	0.004081	7.244	25786
Ingushian	Dungan	Nepal_Mebrak_2125BP	0.030121	0.004158	7.244	27142
Mongol_Sainnoyon	Mongol_Zasagt	Nepal_Mebrak_2125BP	0.029732	0.004104	7.245	25313
Nivkh	Altaian	Nepal_Mebrak_2125BP	0.030042	0.004146	7.245	26947
Han_SichuanHO	LoLo	Nepal_Mebrak_2125BP	0.030363	0.00419	7.246	24151
Cambodian	Kurd	Nepal_Mebrak_2125BP	0.030914	0.004266	7.246	26634
Han_Guangdong	Han_Hubei	Nepal_Mebrak_2125BP	0.029945	0.004132	7.247	23713
Kalmyk	Mongolia_LBA_3_MongunTaiga	Nepal_Mebrak_2125BP	0.032899	0.00454	7.247	23743
Vietnamese	Han_Chongqing	Nepal_Mebrak_2125BP	0.030518	0.004211	7.247	23822
Nivkh	Shor_Mountain	Nepal_Mebrak_2125BP	0.030927	0.004267	7.248	24846
Kubachinian	Khamnegan	Nepal_Mebrak_2125BP	0.030707	0.004237	7.248	26030
HaNhi	Sila	Nepal_Mebrak_2125BP	0.029394	0.004055	7.249	24411
Cong	Sila	Nepal_Mebrak_2125BP	0.03001	0.00414	7.249	24538
Vietnamese	Tujia_HGDP	Nepal_Mebrak_2125BP	0.029379	0.004053	7.249	24589
Ede	Tatar_Mishar	Nepal_Mebrak_2125BP	0.030235	0.004171	7.249	26935
Russia_Sarmatian	Mongolia_LBA_4_CenterWest	Nepal_Mebrak_2125BP	0.036851	0.005083	7.25	19602
Mongol_Sainnoyon	Russia_BA_Okunevo	Nepal_Mebrak_2125BP	0.030952	0.004269	7.251	25423
Evenk_Transbaikal	Nogai	Nepal_Mebrak_2125BP	0.03077	0.004243	7.251	26364
Karakalpak	UstBelaya_EBA	Nepal_Mebrak_2125BP	0.033597	0.004633	7.251	26439
Tlingit	Ulchi	Nepal_Mebrak_2125BP	0.030608	0.004221	7.252	25855
Japanese_Tokyo1K	Taiwan_Hanben	Nepal_Mebrak_2125BP	0.029403	0.004055	7.252	26613
Russia_Bolshoy	Mongolia_EIA_1_SlabGrave	Nepal_Mebrak_2125BP	0.034691	0.004783	7.253	21674
Tajik_Mountain	Buryat_Duldurginsky	Nepal_Mebrak_2125BP	0.031896	0.004398	7.253	26535
Evenk_FarEast	Mongolia_EIA_1_SlabGrave	Nepal_Mebrak_2125BP	0.031768	0.004379	7.254	22128
Kalmyk	Kazakh_Aksay	Nepal_Mebrak_2125BP	0.029226	0.004029	7.254	26149
Buryat_Bohansky	Russia_Caucasus_EBA_Yamnaya	Nepal_Mebrak_2125BP	0.039261	0.005412	7.255	18063
Even	Russia_Shamanka_EBA	Nepal_Mebrak_2125BP	0.036229	0.004993	7.255	22616
Han_Chongqing	Han_Guangdong	Nepal_Mebrak_2125BP	0.030834	0.00425	7.255	23276
Koryak	Mongolia_LBA_5_CenterWest	Nepal_Mebrak_2125BP	0.034901	0.00481	7.256	21918
Buryat_Duldurginsky	Mongolia_N_North	Nepal_Mebrak_2125BP	0.032978	0.004545	7.256	22241
Mongol_Sainnoyon	Khovsgol_LBA	Nepal_Mebrak_2125BP	0.030609	0.004218	7.256	24633
Kankanaey	Han_Chongqing	Nepal_Mebrak_2125BP	0.031118	0.004288	7.257	23060
Han_Jiangsu	Taiwan_Hanben	Nepal_Mebrak_2125BP	0.029995	0.004133	7.257	24794
Mongol_Minorities	Mongolia_LBA_4_CenterWest	Nepal_Mebrak_2125BP	0.030067	0.004143	7.257	25092
Tharu_Nepal	Even	Nepal_Mebrak_2125BP	0.029464	0.00406	7.257	25914
Russian	Nganasan	Nepal_Mebrak_2125BP	0.030771	0.00424	7.257	28201
Evenk_Transbaikal	Uzbek_Khorezm	Nepal_Mebrak_2125BP	0.030411	0.00419	7.258	25586
She_HGDP	LoLo	Nepal_Mebrak_2125BP	0.03099	0.004269	7.259	24241
Han_Zhejiang	Mulam_Luocheng	Nepal_Mebrak_2125BP	0.029837	0.00411	7.259	24641
Cham	Russia_IA	Nepal_Mebrak_2125BP	0.031669	0.004363	7.259	25190
Kalmyk	Mongolia_MBA_1_Munkhkhairkhan	Nepal_Mebrak_2125BP	0.032966	0.004541	7.26	23543
Kinh_HGDP	Han_Chongqing	Nepal_Mebrak_2125BP	0.030953	0.004264	7.26	23652
Han_Chongqing	Han_SouthChina1K	Nepal_Mebrak_2125BP	0.030251	0.004166	7.261	25792
Ulchi	Kazakh	Nepal_Mebrak_2125BP	0.029828	0.004108	7.261	27428
Han_Fujian	Han_Jiangsu	Nepal_Mebrak_2125BP	0.030151	0.004152	7.262	23534
Buryat_Bohansky	Khovsgol_LBA	Nepal_Mebrak_2125BP	0.031233	0.004301	7.263	23389
Atayal	Vietnam_Lahu	Nepal_Mebrak_2125BP	0.030756	0.004235	7.263	24080
Khamnegan	Khovsgol_LBA	Nepal_Mebrak_2125BP	0.030084	0.004142	7.263	24410
Mongol_Zasagt	Russia_Bolshoy	Nepal_Mebrak_2125BP	0.034066	0.00469	7.264	22870
Miao_HGDP	Gelao_Longlin	Nepal_Mebrak_2125BP	0.030041	0.004136	7.264	24491
Mongol_Sainnoyon	Mongolia_LBA_4_CenterWest	Nepal_Mebrak_2125BP	0.030017	0.004132	7.264	24774
Ami	Japanese_Tokyo1K	Nepal_Mebrak_2125BP	0.029465	0.004056	7.264	25829
Nogai2	Japan_Jomon	Nepal_Mebrak_2125BP	0.033379	0.004595	7.264	25860
Malay	Veps	Nepal_Mebrak_2125BP	0.031202	0.004295	7.264	26607
Russian	Dongxiang_Linxia	Nepal_Mebrak_2125BP	0.030447	0.004191	7.264	28123
Ekven_IA	Mongolia_LBA_5_CenterWest	Nepal_Mebrak_2125BP	0.03825	0.005265	7.265	19598
Murut	Han_Shanghai	Nepal_Mebrak_2125BP	0.03153	0.00434	7.265	23236
Cambodian	Han_Fujian	Nepal_Mebrak_2125BP	0.029975	0.004126	7.265	24580
Nogai	UstBelaya_EBA	Nepal_Mebrak_2125BP	0.034513	0.004751	7.265	25372
Mongolia_Chalcolithic_2_Afanasievo	Mongolia_EBA_1_Ulgii	Nepal_Mebrak_2125BP	0.045033	0.006198	7.266	13962
Han_Zhejiang	Nung	Nepal_Mebrak_2125BP	0.030123	0.004146	7.266	24198
Ami	HaNhi	Nepal_Mebrak_2125BP	0.029617	0.004076	7.266	24487
Japanese_HGDP	Nivkh	Nepal_Mebrak_2125BP	0.029768	0.004097	7.266	25253
Tajik_Mountain	UstBelaya_EBA	Nepal_Mebrak_2125BP	0.034755	0.004783	7.266	25690
Buryat_Zakamensky	Russia_Alan	Nepal_Mebrak_2125BP	0.034029	0.004683	7.267	23952
Koryak	Kirghiz	Nepal_Mebrak_2125BP	0.031331	0.004312	7.267	24304
Salar_Xunhua	Russia_Srubnaya_Alakul	Nepal_Mebrak_2125BP	0.031666	0.004358	7.267	25825
Giarai	Russia_Tagar	Nepal_Mebrak_2125BP	0.031575	0.004344	7.269	25412
Atayal	Miao_HGDP	Nepal_Mebrak_2125BP	0.030612	0.004211	7.27	24089
Kyrgyz_Urumqi	Ekven_IA	Nepal_Mebrak_2125BP	0.031615	0.004349	7.27	26083
Cham	Aleut	Nepal_Mebrak_2125BP	0.030351	0.004175	7.27	26389
Eskimo_Naukan	Oroqen_HGDP	Nepal_Mebrak_2125BP	0.030887	0.004248	7.271	24473
Altaian	Mongolia_EIA_2	Nepal_Mebrak_2125BP	0.039697	0.005459	7.272	21351
Kankanaey	Vietnam_Lahu	Nepal_Mebrak_2125BP	0.030386	0.004179	7.272	24273
Mongol_Minorities	Ekven_IA	Nepal_Mebrak_2125BP	0.0324	0.004455	7.272	24911
Buryat_Duldurginsky	Mongol_Zasagt	Nepal_Mebrak_2125BP	0.031255	0.004297	7.273	24581
Buryat_Zakamensky	Oroqen_HGDP	Nepal_Mebrak_2125BP	0.030339	0.004171	7.273	24798
Hezhen_HGDP	Yakut_HGDP	Nepal_Mebrak_2125BP	0.02964	0.004075	7.273	25817
Han_Fujian	Han_SichuanHO	Nepal_Mebrak_2125BP	0.03002	0.004127	7.274	23677
Han_SichuanHO	BoY	Nepal_Mebrak_2125BP	0.030594	0.004206	7.274	24142
Tofalar	Mongolia_BA_1	Nepal_Mebrak_2125BP	0.038582	0.005303	7.275	19834
Nogai2	Mongolia_EBA_1_Ulgii	Nepal_Mebrak_2125BP	0.033056	0.004544	7.275	24825
Murut	Japanese_Tokyo1K	Nepal_Mebrak_2125BP	0.029892	0.004109	7.275	25819
Buryat_Selenginsky	Russia_Steppe_Maikop	Nepal_Mebrak_2125BP	0.035138	0.004829	7.276	22183
KhoMu	Han_Fujian	Nepal_Mebrak_2125BP	0.030306	0.004165	7.276	24361
Japanese_Tokyo1K	Han_Beijing1K	Nepal_Mebrak_2125BP	0.029005	0.003986	7.276	26603
Russia_Sintashta_MLBA	Mongolia_Mongol	Nepal_Mebrak_2125BP	0.047601	0.006542	7.277	15768
Nanai	Khakass_Koibals	Nepal_Mebrak_2125BP	0.030381	0.004175	7.277	24683
Kurd	Russia_UstBelaya_Angara	Nepal_Mebrak_2125BP	0.032855	0.004515	7.277	24962
Dao	Han_Hubei	Nepal_Mebrak_2125BP	0.029637	0.004072	7.278	24150
Dong_Guizhou	Tujia_HGDP	Nepal_Mebrak_2125BP	0.029341	0.004032	7.278	24870
Ulchi	Tubalar	Nepal_Mebrak_2125BP	0.029357	0.004034	7.278	27079
Han_Guangdong	Han_Jiangsu	Nepal_Mebrak_2125BP	0.029879	0.004104	7.28	23984
Eskimo_Naukan	Mongolia_LBA_3_MongunTaiga	Nepal_Mebrak_2125BP	0.035882	0.004928	7.281	21865
Oroqen_HGDP	Tuvinian	Nepal_Mebrak_2125BP	0.030049	0.004127	7.281	26364
Russia_Caucasus_EBA_Yamnaya	Japan_Jomon	Nepal_Mebrak_2125BP	0.045551	0.006256	7.282	15959
Buryat_Selenginsky	Boisman_MN	Nepal_Mebrak_2125BP	0.033128	0.004549	7.282	22205
Han_Fujian	Han_Hubei	Nepal_Mebrak_2125BP	0.030276	0.004158	7.282	23262
Oroqen_HGDP	Russia_OldBeringSea_Ekven	Nepal_Mebrak_2125BP	0.03147	0.004322	7.282	24295
Hmong	Han_Fujian	Nepal_Mebrak_2125BP	0.030552	0.004196	7.282	24305
Han_SichuanHO	Dong_Guizhou	Nepal_Mebrak_2125BP	0.029496	0.004051	7.282	24677
Mongolia_EIA_8	Mongolia_N_North	Nepal_Mebrak_2125BP	0.045244	0.006212	7.283	15705
Buryat_Bohansky	Russia_UstBelaya_Angara	Nepal_Mebrak_2125BP	0.032055	0.004401	7.283	22367
Buryat_Bohansky	Russia_Shamanka_Eneolithic	Nepal_Mebrak_2125BP	0.031315	0.0043	7.283	23471
Han_Shanghai	Tay	Nepal_Mebrak_2125BP	0.030873	0.004239	7.283	23655
Khamnegan	Ekven_IA	Nepal_Mebrak_2125BP	0.031654	0.004347	7.283	24218
Khamnegan	Uzbek_Khorezm	Nepal_Mebrak_2125BP	0.029692	0.004077	7.283	25877
Giarai	Russian_Leshukonsky	Nepal_Mebrak_2125BP	0.030632	0.004206	7.283	26169
Ossetian	Dongxiang_Linxia	Nepal_Mebrak_2125BP	0.030603	0.004202	7.283	27203
Russia_BA_Okunevo	China_Tianyuan	Nepal_Mebrak_2125BP	0.041023	0.005632	7.284	19752
Cham	Russia_Srubnaya_Alakul	Nepal_Mebrak_2125BP	0.031876	0.004376	7.284	26147
Buryat_Duldurginsky	UstBelaya_EBA	Nepal_Mebrak_2125BP	0.035228	0.004836	7.285	21885
Mongol_Sainnoyon	UstBelaya_EBA	Nepal_Mebrak_2125BP	0.034042	0.004672	7.286	23777
Han_Jiangsu	Tay	Nepal_Mebrak_2125BP	0.030269	0.004154	7.286	24288
Ossetian	Khamnegan	Nepal_Mebrak_2125BP	0.030208	0.004146	7.286	27185
Giarai	Veps	Nepal_Mebrak_2125BP	0.030514	0.004187	7.287	26736
Koryak	Mongol_Zasagt	Nepal_Mebrak_2125BP	0.030962	0.004248	7.288	24602
Malay	Han_Fujian	Nepal_Mebrak_2125BP	0.030384	0.004169	7.288	24781
Uyghur_HGDP	Mongolia_LBA_4_CenterWest	Nepal_Mebrak_2125BP	0.030022	0.004119	7.288	26047
Nogai2	Shirenzigou_IA	Nepal_Mebrak_2125BP	0.039377	0.005402	7.289	19111
Hmong	She_HGDP	Nepal_Mebrak_2125BP	0.030625	0.004201	7.289	24586
Circassian	Russia_UstBelaya_Angara	Nepal_Mebrak_2125BP	0.031986	0.004388	7.289	25215
Ulchi	Mansi	Nepal_Mebrak_2125BP	0.030337	0.004162	7.289	26293
Adygei	UstBelaya_EBA	Nepal_Mebrak_2125BP	0.034886	0.004786	7.289	26901
Tagalog	She_HGDP	Nepal_Mebrak_2125BP	0.030602	0.004198	7.29	24219
Han_Fujian	Cong	Nepal_Mebrak_2125BP	0.030337	0.004161	7.29	24226
Buryat_Zakamensky	Mongol_Zasagt	Nepal_Mebrak_2125BP	0.030451	0.004177	7.291	24967
Miao_HGDP	Thai	Nepal_Mebrak_2125BP	0.029756	0.004081	7.291	25855
Eskimo_ChaplinSireniki	Mongolia_EIA_6_Pazyryk	Nepal_Mebrak_2125BP	0.043584	0.005977	7.292	17826
Han_Hubei	Li_Hainan	Nepal_Mebrak_2125BP	0.030296	0.004155	7.292	23116
Dao	Han_Chongqing	Nepal_Mebrak_2125BP	0.030656	0.004204	7.293	23927
KhoMu	Sila	Nepal_Mebrak_2125BP	0.030248	0.004147	7.293	24638
Malay	Russia_MLBA_Krasnoyarsk	Nepal_Mebrak_2125BP	0.032135	0.004406	7.293	25769
Koryak	Hezhen_HGDP	Nepal_Mebrak_2125BP	0.03068	0.004206	7.294	24257
Buryat_Duldurginsky	Khovsgol_LBA	Nepal_Mebrak_2125BP	0.032045	0.004393	7.295	23410
PaThen	Han_Guangdong	Nepal_Mebrak_2125BP	0.030592	0.004193	7.296	24019
Vietnamese	Han_Zhejiang	Nepal_Mebrak_2125BP	0.030253	0.004147	7.296	24044
Chuvash	Mongolia_Mongol	Nepal_Mebrak_2125BP	0.038138	0.005226	7.297	22930
Mongol_Zasagt	Dolgan	Nepal_Mebrak_2125BP	0.030792	0.00422	7.297	24546
Mongolia_EBA_1_Ulgii	Mongolia_LBA_5_CenterWest	Nepal_Mebrak_2125BP	0.040115	0.005497	7.298	18057
Boisman_MN	Mongolia_LBA_4_CenterWest	Nepal_Mebrak_2125BP	0.03243	0.004443	7.298	21791
Ingushian	UstBelaya_EBA	Nepal_Mebrak_2125BP	0.035337	0.004842	7.298	25296
Malay	HaNhi	Nepal_Mebrak_2125BP	0.029788	0.004081	7.298	25321
Nivkh	Mongolia_N_North	Nepal_Mebrak_2125BP	0.032854	0.004501	7.299	22700
Kurd	Mongolia_Mongol	Nepal_Mebrak_2125BP	0.039874	0.005463	7.3	21918
Miao_HGDP	PhuLa	Nepal_Mebrak_2125BP	0.030233	0.004141	7.3	24539
Thai	HaNhi	Nepal_Mebrak_2125BP	0.029529	0.004045	7.3	25869
Mongol_Sainnoyon	Russia_Late_Sarmatian	Nepal_Mebrak_2125BP	0.034329	0.004702	7.301	23800
Han_Guangdong	Vietnam_Lahu	Nepal_Mebrak_2125BP	0.029973	0.004105	7.301	24298
Han_Hubei	Mulam_Luocheng	Nepal_Mebrak_2125BP	0.029794	0.004081	7.301	24687
Malay	Russia_Alan	Nepal_Mebrak_2125BP	0.03403	0.004661	7.301	24922
Mongol_Sainnoyon	Kyrgyz_Urumqi	Nepal_Mebrak_2125BP	0.029851	0.004088	7.301	26414
Cambodian	PaThen	Nepal_Mebrak_2125BP	0.030582	0.004188	7.302	24798
Buryat_Zakamensky	Uyghur_HGDP	Nepal_Mebrak_2125BP	0.030454	0.004171	7.302	26272
Malay	PaThen	Nepal_Mebrak_2125BP	0.030598	0.00419	7.303	25092
Murut	Liangdao2_EN	Nepal_Mebrak_2125BP	0.039201	0.005367	7.304	19738
Buryat_Selenginsky	Kirghiz	Nepal_Mebrak_2125BP	0.031711	0.004342	7.304	24486
Khamnegan	Kyrgyz_Urumqi	Nepal_Mebrak_2125BP	0.029704	0.004067	7.304	26345
Russia_Sintashta_MLBA	UstBelaya_EBA	Nepal_Mebrak_2125BP	0.0417	0.005709	7.305	17990
Even	Mongolia_MBA_2_Munkhkhairkhan	Nepal_Mebrak_2125BP	0.039072	0.005349	7.305	20466
Malay	Russian_Krasnoborsky	Nepal_Mebrak_2125BP	0.031945	0.004373	7.305	26268
Buryat_Ehirit	Mongolia_N_North	Nepal_Mebrak_2125BP	0.032995	0.004516	7.306	23161
HaNhi	LoLo	Nepal_Mebrak_2125BP	0.030473	0.004171	7.306	24550
Buryat_Selenginsky	Oroqen_HGDP	Nepal_Mebrak_2125BP	0.031401	0.004298	7.306	24647
PaThen	Dong_Hunan	Nepal_Mebrak_2125BP	0.030873	0.004225	7.307	23973
Abazin	Russia_UstBelaya_Angara	Nepal_Mebrak_2125BP	0.032073	0.00439	7.307	25054
Mongol_Minorities	Mongol_Zasagt	Nepal_Mebrak_2125BP	0.030362	0.004155	7.307	25639
Russia_Poltavka	UstBelaya_EBA	Nepal_Mebrak_2125BP	0.038129	0.005217	7.308	20931
Kinh_Vietnam	Han_Hubei	Nepal_Mebrak_2125BP	0.0302	0.004133	7.308	24426
Kinh_HoChiMinh1K	Japanese_Tokyo1K	Nepal_Mebrak_2125BP	0.029196	0.003995	7.308	26878
Giarai	Karelian	Nepal_Mebrak_2125BP	0.030508	0.004175	7.308	27215
Dao	Han_Zhejiang	Nepal_Mebrak_2125BP	0.030348	0.004152	7.309	24077
Japanese_Tokyo1K	Nivkh	Nepal_Mebrak_2125BP	0.029866	0.004086	7.309	25721
Kazakh	Russia_UstBelaya_Angara	Nepal_Mebrak_2125BP	0.031389	0.004295	7.309	26319
Abazin	Khamnegan	Nepal_Mebrak_2125BP	0.030158	0.004126	7.309	26538
Buryat_Ehirit	Russia_Sintashta_MLBA	Nepal_Mebrak_2125BP	0.036656	0.005014	7.31	22111
Tuvinian	Russia_Sarmatian	Nepal_Mebrak_2125BP	0.036115	0.00494	7.31	22703
Tubalar	Russia_Shamanka_EBA	Nepal_Mebrak_2125BP	0.036273	0.004962	7.31	23979
Cham	Russia_Tagar	Nepal_Mebrak_2125BP	0.032028	0.004381	7.31	25443
Russian_Pinezhsky	Salar_Xunhua	Nepal_Mebrak_2125BP	0.03122	0.004271	7.31	25937
Visayan	Han_Chongqing	Nepal_Mebrak_2125BP	0.031999	0.004377	7.311	22640
Han_Zhejiang	Zhuang_Guangxi	Nepal_Mebrak_2125BP	0.030199	0.00413	7.311	24853
Buryat_Bohansky	Mongol_Uuld	Nepal_Mebrak_2125BP	0.030756	0.004207	7.311	25362
Buryat_Zakamensky	Mongolia_IA_Xianbei	Nepal_Mebrak_2125BP	0.039589	0.005414	7.312	18972
Dolgan	Boisman_MN	Nepal_Mebrak_2125BP	0.03253	0.004448	7.313	21643
Tagalog	Vietnam_Lahu	Nepal_Mebrak_2125BP	0.030866	0.004221	7.313	24407
Nogai2	Russia_UstBelaya_Angara	Nepal_Mebrak_2125BP	0.031285	0.004278	7.313	25726
Malay	Han_SouthChina1K	Nepal_Mebrak_2125BP	0.029789	0.004073	7.313	26341
Nogai	Nganasan	Nepal_Mebrak_2125BP	0.030799	0.004211	7.313	26771
Adygei	Khamnegan	Nepal_Mebrak_2125BP	0.030151	0.004122	7.314	27696
Russia_Caucasus_EBA_Yamnaya	UstBelaya_EBA	Nepal_Mebrak_2125BP	0.044296	0.006054	7.316	15308
Khakass_Koibals	XiongNu_WE	Nepal_Mebrak_2125BP	0.037046	0.005064	7.316	21057
Abazin	Mongolia_Mongol	Nepal_Mebrak_2125BP	0.039137	0.005349	7.317	22042
Mlabri	Kankanaey	Nepal_Mebrak_2125BP	0.032483	0.004439	7.317	22738
Mongol_Zasagt	Russia_Karasuk	Nepal_Mebrak_2125BP	0.031351	0.004285	7.317	25036
Giarai	Tatar_Kazan	Nepal_Mebrak_2125BP	0.030499	0.004168	7.317	27172
Russia_EarlySarmatian_SouthernUrals	Mongolia_EBA_1_Ulgii	Nepal_Mebrak_2125BP	0.044221	0.006042	7.318	14464
Ede	Russian_Leshukonsky	Nepal_Mebrak_2125BP	0.031033	0.004241	7.318	26096
Ossetian	Russia_UstBelaya_Angara	Nepal_Mebrak_2125BP	0.03241	0.004428	7.319	26109
Malay	Tatar_Mishar	Nepal_Mebrak_2125BP	0.031098	0.004249	7.319	26866
Ukrainian	Nganasan	Nepal_Mebrak_2125BP	0.031007	0.004236	7.319	27668
Han_Fujian	Gelao_Longlin	Nepal_Mebrak_2125BP	0.03066	0.004188	7.32	24051
KhoMu	PaThen	Nepal_Mebrak_2125BP	0.03118	0.00426	7.32	24625
Buryat_Bohansky	Kyrgyz_Urumqi	Nepal_Mebrak_2125BP	0.030734	0.004199	7.32	26093
Buryat_Selenginsky	Russia_Poltavka	Nepal_Mebrak_2125BP	0.033464	0.004571	7.321	23953
Tuvinian	Mongolia_N_North	Nepal_Mebrak_2125BP	0.032251	0.004405	7.321	25516
Maonan_Huanjiang	HaNhi	Nepal_Mebrak_2125BP	0.029477	0.004026	7.322	25006
Ket	Newar_Nepal	Nepal_Mebrak_2125BP	0.030083	0.004108	7.322	26239
Kirghiz	Ekven_IA	Nepal_Mebrak_2125BP	0.032325	0.004414	7.324	23469
Tagalog	Han_SichuanHO	Nepal_Mebrak_2125BP	0.030746	0.004198	7.324	24073
Kyrgyz_Urumqi	Mongolia_MBA_1_Munkhkhairkhan	Nepal_Mebrak_2125BP	0.033074	0.004516	7.324	24373
Nganasan	Russia_MLBA_Sintashta	Nepal_Mebrak_2125BP	0.032305	0.004411	7.324	26562
Nogai2	Russia_UstIda_LN	Nepal_Mebrak_2125BP	0.035461	0.004841	7.325	24200
Kurd	Dongxiang_Linxia	Nepal_Mebrak_2125BP	0.031412	0.004288	7.325	26425
Buryat_Ehirit	Evenk_FarEast	Nepal_Mebrak_2125BP	0.032308	0.00441	7.326	23417
Murut	Sila	Nepal_Mebrak_2125BP	0.030825	0.004208	7.326	24299
Khamnegan	Russia_IA	Nepal_Mebrak_2125BP	0.031865	0.004349	7.326	24505
Evenk_Transbaikal	Karelian	Nepal_Mebrak_2125BP	0.031584	0.004311	7.326	26770
Khamnegan	UstBelaya_EBA	Nepal_Mebrak_2125BP	0.034073	0.00465	7.328	23474
Kusunda	Russia_EBA_Yamnaya_Kalmykia	Nepal_Mebrak_2125BP	0.033539	0.004577	7.328	24240
Han_Hubei	Dai_HGDP	Nepal_Mebrak_2125BP	0.030216	0.004123	7.329	24089
Buryat_Duldurginsky	Altaian_Chelkans	Nepal_Mebrak_2125BP	0.031679	0.004322	7.329	24649
Russian_Leshukonsky	Salar_Xunhua	Nepal_Mebrak_2125BP	0.031376	0.004281	7.329	25866
Khamnegan	Russia_Afanasievo	Nepal_Mebrak_2125BP	0.030958	0.004224	7.329	26419
Cambodian	Kumyk	Nepal_Mebrak_2125BP	0.030939	0.004221	7.33	26828
Altaian	Mongolia_EIA_1_SlabGrave	Nepal_Mebrak_2125BP	0.030676	0.004185	7.33	26908
Karakalpak	Russia_UstBelaya_Angara	Nepal_Mebrak_2125BP	0.031377	0.00428	7.331	26321
Tharu_Nepal	Russia_Bolshoy	Nepal_Mebrak_2125BP	0.034363	0.004687	7.332	22698
Dai_HGDP	HaNhi	Nepal_Mebrak_2125BP	0.0297	0.004051	7.332	24656
Han_SichuanHO	Han_SouthChina1K	Nepal_Mebrak_2125BP	0.029492	0.004023	7.332	25891
Daur_HGDP	Yakut_HGDP	Nepal_Mebrak_2125BP	0.029868	0.004074	7.332	25982
Kinh_HoChiMinh1K	HaNhi	Nepal_Mebrak_2125BP	0.029416	0.004012	7.332	26352
Malay	Circassian	Nepal_Mebrak_2125BP	0.03099	0.004226	7.332	26766
Tajik_Mountain	Salar_Xunhua	Nepal_Mebrak_2125BP	0.030697	0.004187	7.332	26922
Han_Chongqing	Dai_HGDP	Nepal_Mebrak_2125BP	0.030813	0.004202	7.333	23815
PaThen	BoY	Nepal_Mebrak_2125BP	0.031815	0.004339	7.333	24268
Dolgan	Kazakh_Aksay	Nepal_Mebrak_2125BP	0.030718	0.004189	7.333	25163
Circassian	Buryat_Duldurginsky	Nepal_Mebrak_2125BP	0.032123	0.00438	7.333	26182
Tajik_Lowland	Khamnegan	Nepal_Mebrak_2125BP	0.030275	0.004129	7.333	26858
Cambodian	Adygei	Nepal_Mebrak_2125BP	0.030487	0.004158	7.333	27911
Buryat_Ehirit	Russia_Late_Sarmatian	Nepal_Mebrak_2125BP	0.036211	0.004937	7.335	23038
Cham	Japan_Jomon	Nepal_Mebrak_2125BP	0.033443	0.004559	7.335	24330
Cham	Miao_HGDP	Nepal_Mebrak_2125BP	0.030143	0.004109	7.335	25377
Selkup	Mongolia_BA_1	Nepal_Mebrak_2125BP	0.038844	0.005295	7.336	21404
Tajik_Lowland	Mongolia_Mongol	Nepal_Mebrak_2125BP	0.038737	0.00528	7.337	22706
Yukagir	Russia_Shamanka_EBA	Nepal_Mebrak_2125BP	0.036642	0.004994	7.337	23380
Buryat_Aginsky	Russia_Sintashta_MLBA	Nepal_Mebrak_2125BP	0.035746	0.004872	7.337	23398
Koryak	Russia_Andronovo	Nepal_Mebrak_2125BP	0.034998	0.00477	7.337	23597
Han_Chongqing	Maonan_Huanjiang	Nepal_Mebrak_2125BP	0.030868	0.004207	7.337	24465
Ede	Miao_HGDP	Nepal_Mebrak_2125BP	0.02954	0.004026	7.337	25217
Circassian	Mongol_Zasagt	Nepal_Mebrak_2125BP	0.030987	0.004223	7.337	26587
Cambodian	Ossetian	Nepal_Mebrak_2125BP	0.03079	0.004197	7.337	27392
Eskimo_ChaplinSireniki	Russia_EarlySarmatian_SouthernUrals	Nepal_Mebrak_2125BP	0.038372	0.005229	7.338	17815
Kankanaey	Han_Hubei	Nepal_Mebrak_2125BP	0.030857	0.004205	7.338	23477
HaNhi	PhuLa	Nepal_Mebrak_2125BP	0.029949	0.004081	7.338	24716
Mongol_Minorities	Kyrgyz_Urumqi	Nepal_Mebrak_2125BP	0.030487	0.004155	7.338	26649
Abkhasian	Dongxiang_Linxia	Nepal_Mebrak_2125BP	0.030757	0.004191	7.338	26709
Han_Guangdong	Tujia_HGDP	Nepal_Mebrak_2125BP	0.029853	0.004067	7.339	24350
Buryat_Duldurginsky	Evenk_FarEast	Nepal_Mebrak_2125BP	0.033116	0.004512	7.34	22449
Buryat_Aginsky	Russia_UstIda_LN	Nepal_Mebrak_2125BP	0.03511	0.004783	7.34	22825
Tlingit	Japan_Jomon	Nepal_Mebrak_2125BP	0.034848	0.004748	7.34	22847
Han_Zhejiang	Dai_Xishuangbanna1k	Nepal_Mebrak_2125BP	0.030296	0.004127	7.34	25865
Han_Hubei	Dai_Xishuangbanna1k	Nepal_Mebrak_2125BP	0.029898	0.004073	7.34	25893
Kinh_HoChiMinh1K	Han_Hubei	Nepal_Mebrak_2125BP	0.029999	0.004087	7.34	26280
Buryat_Zakamensky	Boisman_MN	Nepal_Mebrak_2125BP	0.032425	0.004417	7.341	22559
Buryat_Selenginsky	Mongolia_LBA_4_CenterWest	Nepal_Mebrak_2125BP	0.031415	0.004279	7.341	24027
Oroqen_HGDP	Dolgan	Nepal_Mebrak_2125BP	0.031276	0.00426	7.341	24426
She_HGDP	Han_SouthChina1K	Nepal_Mebrak_2125BP	0.029771	0.004056	7.341	25891
Buryat_Duldurginsky	Kirghiz	Nepal_Mebrak_2125BP	0.031985	0.004356	7.342	24235
Negidal	Altaian	Nepal_Mebrak_2125BP	0.031456	0.004285	7.342	26782
Mang	BoY	Nepal_Mebrak_2125BP	0.031771	0.004327	7.343	24323
Altaian_Chelkans	Mongolia_MBA_2_Munkhkhairkhan	Nepal_Mebrak_2125BP	0.041203	0.00561	7.344	19246
Malay	Bashkir_north	Nepal_Mebrak_2125BP	0.03084	0.004199	7.344	27486
Buryat_Duldurginsky	Tlingit	Nepal_Mebrak_2125BP	0.033152	0.004514	7.345	24284
Japan_Jomon	Mongolia_EIA_4_Sagly	Nepal_Mebrak_2125BP	0.035224	0.004795	7.346	23655
Buryat_Ehirit	Mongolia_LBA_4_CenterWest	Nepal_Mebrak_2125BP	0.031266	0.004256	7.346	24239
Cham	She_HGDP	Nepal_Mebrak_2125BP	0.030326	0.004128	7.346	25284
Cham	Russia_Caucasus_EBA_Yamnaya	Nepal_Mebrak_2125BP	0.038181	0.005197	7.347	19804
Altaian_Chelkans	Mongolia_EIA_5	Nepal_Mebrak_2125BP	0.044091	0.006	7.348	17635
Mongol_Zasagt	Russia_EBA_Yamnaya_Samara	Nepal_Mebrak_2125BP	0.032833	0.004468	7.348	24637
Ami	Han_Beijing1K	Nepal_Mebrak_2125BP	0.030041	0.004089	7.348	26097
Newar_Nepal	Mongolia_EIA_6_Pazyryk	Nepal_Mebrak_2125BP	0.041639	0.005666	7.349	19447
Muong	Han_Shanghai	Nepal_Mebrak_2125BP	0.030552	0.004157	7.349	23721
Kazakh_Aksay	Nganasan	Nepal_Mebrak_2125BP	0.030419	0.004139	7.349	25868
KhoMu	Han_SouthChina1K	Nepal_Mebrak_2125BP	0.030031	0.004086	7.349	26123
Cambodian	Han_SouthChina1K	Nepal_Mebrak_2125BP	0.029633	0.004032	7.349	26338
Russia_Sarmatian	Shirenzigou_IA	Nepal_Mebrak_2125BP	0.054244	0.00738	7.35	11969
Buryat_Ehirit	Russia_Andronovo	Nepal_Mebrak_2125BP	0.0348	0.004735	7.35	24099
Mongol_Zasagt	Uzbek_Tashkent	Nepal_Mebrak_2125BP	0.030579	0.004161	7.35	26414
Malay	Tajik_Mountain	Nepal_Mebrak_2125BP	0.030972	0.004214	7.35	26997
Mongol_Zasagt	Altaian_Chelkans	Nepal_Mebrak_2125BP	0.030265	0.004117	7.351	25341
Khakass_Sagai	Mongolia_EIA_5	Nepal_Mebrak_2125BP	0.043518	0.005919	7.352	18781
Ket	Mongolia_N_North	Nepal_Mebrak_2125BP	0.032819	0.004464	7.352	24625
Han_Hubei	Maonan_Huanjiang	Nepal_Mebrak_2125BP	0.029979	0.004077	7.353	24640
Kalmyk	Mongol_Zasagt	Nepal_Mebrak_2125BP	0.02992	0.004069	7.353	25774
Buryat_Zakamensky	Mongolia_N_North	Nepal_Mebrak_2125BP	0.03274	0.004452	7.354	23105
Kusunda	Russia_Alan	Nepal_Mebrak_2125BP	0.034195	0.00465	7.354	24725
Evenk_Transbaikal	Mongolia_EIA_4_Sagly	Nepal_Mebrak_2125BP	0.032073	0.004361	7.354	25204
Buryat_Bohansky	Mongolia_MBA_1_Munkhkhairkhan	Nepal_Mebrak_2125BP	0.035076	0.004769	7.355	20912
Buryat_Zakamensky	Russia_UstBelaya_Angara	Nepal_Mebrak_2125BP	0.032066	0.00436	7.355	23174
Bashkir_south	China_Tianyuan	Nepal_Mebrak_2125BP	0.038353	0.005215	7.355	23882
Kirghiz	Khovsgol_LBA	Nepal_Mebrak_2125BP	0.031513	0.004285	7.355	23906
Cambodian	Hmong	Nepal_Mebrak_2125BP	0.030833	0.004192	7.355	25213
Malay	Russia_Srubnaya	Nepal_Mebrak_2125BP	0.032039	0.004356	7.355	25786
Han_Beijing1K	Dai_Xishuangbanna1k	Nepal_Mebrak_2125BP	0.029594	0.004024	7.355	26747
Dusun	Japan_Jomon	Nepal_Mebrak_2125BP	0.034373	0.004673	7.356	23211
Negidal	Shor_Khakassia	Nepal_Mebrak_2125BP	0.033125	0.004503	7.356	23465
Nogai2	UstBelaya_EBA	Nepal_Mebrak_2125BP	0.034425	0.00468	7.356	25837
Negidal	Khakass_Sagai	Nepal_Mebrak_2125BP	0.032037	0.004355	7.357	25265
Buryat_Ehirit	Russia_Shamanka_Eneolithic	Nepal_Mebrak_2125BP	0.032019	0.004352	7.358	24166
Tagalog	Hmong	Nepal_Mebrak_2125BP	0.031524	0.004284	7.358	24606
Han_Chongqing	Zhuang_Guangxi	Nepal_Mebrak_2125BP	0.03092	0.004202	7.358	24724
Russian_Krasnoborsky	Evenk_Transbaikal	Nepal_Mebrak_2125BP	0.032252	0.004383	7.358	25644
Yakut_HGDP	Russia_Andronovo	Nepal_Mebrak_2125BP	0.033645	0.004572	7.359	25877
Giarai	Tatar_Mishar	Nepal_Mebrak_2125BP	0.030596	0.004157	7.359	26989
Han_Chongqing	Mulam_Luocheng	Nepal_Mebrak_2125BP	0.030879	0.004196	7.36	24528
Russia_Alan	Russia_UstIda_LN	Nepal_Mebrak_2125BP	0.042282	0.005744	7.361	18455
Yakut_HGDP	Russia_Shamanka_EBA	Nepal_Mebrak_2125BP	0.03662	0.004975	7.361	23076
Cambodian	Ukrainian	Nepal_Mebrak_2125BP	0.030882	0.004196	7.361	27736
Khakass_Koibals	Mongolia_EIA_6_Pazyryk	Nepal_Mebrak_2125BP	0.043449	0.005902	7.362	18345
Mongol_Sainnoyon	Russia_Caucasus_EBA_Yamnaya	Nepal_Mebrak_2125BP	0.038453	0.005223	7.362	19403
Mongol_Zasagt	Russia_Poltavka	Nepal_Mebrak_2125BP	0.032731	0.004446	7.362	24588
Cambodian	HaNhi	Nepal_Mebrak_2125BP	0.029829	0.004052	7.362	25093
Evenk_FarEast	UstBelaya_EBA	Nepal_Mebrak_2125BP	0.036291	0.004929	7.363	19573
Uzbek_Khorezm	China_Tianyuan	Nepal_Mebrak_2125BP	0.039967	0.005428	7.363	21713
Mongol_Sainnoyon	Uyghur_HGDP	Nepal_Mebrak_2125BP	0.029919	0.004063	7.363	26448
Ilocano	Lahu_HGDP	Nepal_Mebrak_2125BP	0.031921	0.004335	7.364	23019
Buryat_Bohansky	Russia_Andronovo	Nepal_Mebrak_2125BP	0.03437	0.004668	7.364	23267
Buryat_Aginsky	Oroqen_HGDP	Nepal_Mebrak_2125BP	0.030873	0.004193	7.364	25525
Buryat_Duldurginsky	Uzbek_Tashkent	Nepal_Mebrak_2125BP	0.031944	0.004338	7.364	26072
Muong	Han_Jiangsu	Nepal_Mebrak_2125BP	0.029948	0.004066	7.365	24417
Cambodian	Lak	Nepal_Mebrak_2125BP	0.031518	0.00428	7.365	26751
Tagalog	Lahu_HGDP	Nepal_Mebrak_2125BP	0.031404	0.004263	7.367	24053
Murut	Han_Jiangsu	Nepal_Mebrak_2125BP	0.030804	0.004181	7.367	24138
Ulchi	Khovsgol_LBA	Nepal_Mebrak_2125BP	0.030835	0.004185	7.367	25125
Daur_HGDP	Nganasan	Nepal_Mebrak_2125BP	0.031021	0.004211	7.367	25398
Ulchi	Mongolia_LBA_4_CenterWest	Nepal_Mebrak_2125BP	0.03035	0.004119	7.368	25265
Dai_Xishuangbanna1k	HaNhi	Nepal_Mebrak_2125BP	0.02961	0.004019	7.368	25996
Ingushian	Dongxiang_Linxia	Nepal_Mebrak_2125BP	0.030988	0.004206	7.368	26663
Visayan	Han_SichuanHO	Nepal_Mebrak_2125BP	0.031034	0.004211	7.369	23736
Kurd	Buryat_Duldurginsky	Nepal_Mebrak_2125BP	0.032979	0.004476	7.369	26043
Cambodian	Ingushian	Nepal_Mebrak_2125BP	0.031199	0.004234	7.369	26868
Mongol_Zasagt	Kazakh	Nepal_Mebrak_2125BP	0.030221	0.004101	7.369	27172
Nivkh	Khakass_Sagai	Nepal_Mebrak_2125BP	0.030748	0.004172	7.37	25809
Newar_Nepal	Selkup	Nepal_Mebrak_2125BP	0.030533	0.004143	7.37	26811
Ket	Mongolia_EIA_5	Nepal_Mebrak_2125BP	0.04424	0.006002	7.371	18797
Buryat_Selenginsky	Uyghur_HGDP	Nepal_Mebrak_2125BP	0.031283	0.004244	7.371	26186
Tuvinian	Mongolia_EBA_2_Chemurchek	Nepal_Mebrak_2125BP	0.037467	0.005082	7.372	23261
Miao_HGDP	Han_Guangdong	Nepal_Mebrak_2125BP	0.030124	0.004086	7.372	24296
Evenk_Transbaikal	Russia_Tagar	Nepal_Mebrak_2125BP	0.033055	0.004483	7.373	24198
Khamnegan	Oroqen_HGDP	Nepal_Mebrak_2125BP	0.030257	0.004103	7.374	24970
Altaian	XiongNu_WE	Nepal_Mebrak_2125BP	0.035827	0.004858	7.375	24593
Han_Chongqing	Dai_Xishuangbanna1k	Nepal_Mebrak_2125BP	0.030899	0.00419	7.375	25828
Ede	Russian_Krasnoborsky	Nepal_Mebrak_2125BP	0.031615	0.004287	7.375	26357
Cambodian	Kabardinian	Nepal_Mebrak_2125BP	0.030731	0.004167	7.375	26641
Buryat_Zakamensky	Ekven_IA	Nepal_Mebrak_2125BP	0.033363	0.004523	7.377	23724
Mongol_Sainnoyon	Ekven_IA	Nepal_Mebrak_2125BP	0.031955	0.004332	7.377	24535
Dong_Guizhou	Lahu_HGDP	Nepal_Mebrak_2125BP	0.03013	0.004084	7.377	24702
Ede	Russia_Srubnaya	Nepal_Mebrak_2125BP	0.031432	0.004261	7.377	25877
She_HGDP	Thai	Nepal_Mebrak_2125BP	0.030331	0.004111	7.378	25821
Tagalog	PaThen	Nepal_Mebrak_2125BP	0.03163	0.004286	7.379	24142
Buryat_Duldurginsky	Russia_Srubnaya	Nepal_Mebrak_2125BP	0.033759	0.004575	7.379	24556
Cham	Russian_Pinezhsky	Nepal_Mebrak_2125BP	0.031657	0.00429	7.379	26220
Han_Beijing1K	Taiwan_Hanben	Nepal_Mebrak_2125BP	0.03011	0.004081	7.379	26893
Buryat_Zakamensky	Russia_Caucasus_EBA_Yamnaya	Nepal_Mebrak_2125BP	0.039901	0.005407	7.38	18724
Mongol_Minorities	Russia_Steppe_Maikop	Nepal_Mebrak_2125BP	0.034874	0.004725	7.38	23403
Tubalar	Mongolia_EIA_1_SlabGrave	Nepal_Mebrak_2125BP	0.030571	0.004142	7.38	26515
Kirghiz	XiongNu_WE	Nepal_Mebrak_2125BP	0.038035	0.005153	7.381	20848
Koryak	Russia_Late_Sarmatian	Nepal_Mebrak_2125BP	0.035481	0.004807	7.381	22479
Dai_HGDP	Tujia_HGDP	Nepal_Mebrak_2125BP	0.029806	0.004038	7.381	24609
Salar_Xunhua	Russia_Srubnaya	Nepal_Mebrak_2125BP	0.03179	0.004307	7.381	25704
Ede	Russia_Afanasievo	Nepal_Mebrak_2125BP	0.031136	0.004218	7.381	26787
Han_Fujian	PhuLa	Nepal_Mebrak_2125BP	0.03087	0.004182	7.382	24169
Kinh_Vietnam	Han_Zhejiang	Nepal_Mebrak_2125BP	0.03096	0.004193	7.383	24399
Giarai	Han_SouthChina1K	Nepal_Mebrak_2125BP	0.029545	0.004002	7.383	26348
Ket	Oroqen_HGDP	Nepal_Mebrak_2125BP	0.030537	0.004136	7.384	25798
Russian_Leshukonsky	Kusunda	Nepal_Mebrak_2125BP	0.031888	0.004319	7.384	25900
Dusun	Han_Chongqing	Nepal_Mebrak_2125BP	0.031579	0.004276	7.385	23692
Dao	Tujia_HGDP	Nepal_Mebrak_2125BP	0.029882	0.004046	7.385	24676
Circassian	Koryak	Nepal_Mebrak_2125BP	0.031647	0.004285	7.385	26279
Giarai	Circassian	Nepal_Mebrak_2125BP	0.030692	0.004156	7.385	26891
Newar_Nepal	Altaian_Chelkans	Nepal_Mebrak_2125BP	0.030793	0.004169	7.386	25705
Russia_UstIda_LN	Mongolia_N_North	Nepal_Mebrak_2125BP	0.039668	0.00537	7.387	18188
Khamnegan	Mongolia_EIA_4_Sagly	Nepal_Mebrak_2125BP	0.030772	0.004165	7.387	25579
Tajik_Lowland	UstBelaya_EBA	Nepal_Mebrak_2125BP	0.035733	0.004837	7.387	25660
Tofalar	Mongolia_LBA_3_MongunTaiga	Nepal_Mebrak_2125BP	0.035267	0.004773	7.388	22990
Han_SouthChina1K	Dong_Hunan	Nepal_Mebrak_2125BP	0.030153	0.004081	7.388	25857
Cambodian	Tajik	Nepal_Mebrak_2125BP	0.031289	0.004234	7.389	26710
Mongolia_EIA_1_SlabGrave	Mongolia_EIA_8	Nepal_Mebrak_2125BP	0.043516	0.005888	7.39	17547
Vietnamese	Miao_HGDP	Nepal_Mebrak_2125BP	0.03021	0.004088	7.39	24566
Tharu_Nepal	Selkup	Nepal_Mebrak_2125BP	0.030486	0.004125	7.39	26539
DevilsCave_N	Russia_OldBeringSea_Ekven	Nepal_Mebrak_2125BP	0.035378	0.004787	7.391	21764
Buryat_Zakamensky	Kyrgyz_Urumqi	Nepal_Mebrak_2125BP	0.030865	0.004176	7.391	26268
Karelian	Mongolia_Mongol	Nepal_Mebrak_2125BP	0.039647	0.005364	7.392	22826
Dong_Guizhou	Vietnam_Lahu	Nepal_Mebrak_2125BP	0.030064	0.004067	7.392	24801
Evenk_Transbaikal	DevilsCave_N	Nepal_Mebrak_2125BP	0.034418	0.004655	7.393	23123
Buryat_Duldurginsky	Mongolia_EIA_4_Sagly	Nepal_Mebrak_2125BP	0.032576	0.004406	7.394	24880
Ami	Han_Jiangsu	Nepal_Mebrak_2125BP	0.030663	0.004147	7.395	23915
Miao_HGDP	LoLo	Nepal_Mebrak_2125BP	0.03117	0.004215	7.395	24350
Giarai	Russia_MLBA_Krasnoyarsk	Nepal_Mebrak_2125BP	0.031988	0.004326	7.395	25914
Buryat_Bohansky	Russia_Alan	Nepal_Mebrak_2125BP	0.034503	0.004665	7.396	23122
Mlabri	HaNhi	Nepal_Mebrak_2125BP	0.032278	0.004364	7.396	23551
Vietnamese	She_HGDP	Nepal_Mebrak_2125BP	0.03053	0.004128	7.396	24435
Mongol_Sainnoyon	Russia_Alan	Nepal_Mebrak_2125BP	0.033565	0.004538	7.396	24733
Lak	Khamnegan	Nepal_Mebrak_2125BP	0.031318	0.004235	7.396	26613
Mongol_Minorities	Uyghur_HGDP	Nepal_Mebrak_2125BP	0.030544	0.00413	7.396	26655
Mongolia_EBA_1_Ulgii	Mongolia_LBA_3_MongunTaiga	Nepal_Mebrak_2125BP	0.039111	0.005287	7.397	18512
Han_Zhejiang	Dai_HGDP	Nepal_Mebrak_2125BP	0.030693	0.004149	7.398	24051
Salar_Xunhua	Russia_MLBA_Krasnoyarsk	Nepal_Mebrak_2125BP	0.032146	0.004345	7.398	25642
Han_SouthChina1K	Han_Zhejiang	Nepal_Mebrak_2125BP	0.0303	0.004096	7.398	25808
Ede	Bashkir_north	Nepal_Mebrak_2125BP	0.030423	0.004112	7.398	27516
Abazin	Russia_UstIda_LN	Nepal_Mebrak_2125BP	0.037552	0.005075	7.399	23320
Mongol_Minorities	Russia_Late_Sarmatian	Nepal_Mebrak_2125BP	0.035578	0.004808	7.399	24139
Ede	Mordovian	Nepal_Mebrak_2125BP	0.030957	0.004184	7.399	27881
Buryat_Ehirit	Boisman_MN	Nepal_Mebrak_2125BP	0.033361	0.004508	7.401	22543
Buryat_Duldurginsky	Russia_Karasuk	Nepal_Mebrak_2125BP	0.033354	0.004506	7.401	24055
Lak	Dongxiang_Linxia	Nepal_Mebrak_2125BP	0.031539	0.004261	7.401	26506
Ekven_IA	Russia_Sarmatian	Nepal_Mebrak_2125BP	0.041301	0.005579	7.402	17890
Khakass_Koibals	Mongolia_EIA_1_SlabGrave	Nepal_Mebrak_2125BP	0.031275	0.004225	7.402	24025
Cham	Han_Fujian	Nepal_Mebrak_2125BP	0.030857	0.004169	7.402	24976
Mongol_Uuld	Kyrgyz_Urumqi	Nepal_Mebrak_2125BP	0.030567	0.00413	7.402	26614
Oroqen_HGDP	Selkup	Nepal_Mebrak_2125BP	0.030986	0.004186	7.403	26454
Han_Beijing1K	Tay	Nepal_Mebrak_2125BP	0.03019	0.004078	7.404	26067
Buryat_Selenginsky	Kyrgyz_Urumqi	Nepal_Mebrak_2125BP	0.031357	0.004235	7.404	26180
Koryak	Uyghur_HGDP	Nepal_Mebrak_2125BP	0.031003	0.004188	7.404	26182
Mongol_Zasagt	Karakalpak	Nepal_Mebrak_2125BP	0.030335	0.004097	7.404	27138
Tharu_Nepal	Kazakh	Nepal_Mebrak_2125BP	0.030029	0.004056	7.404	27168
Russia_Shamanka_Eneolithic	Mongolia_EBA_1_Ulgii	Nepal_Mebrak_2125BP	0.035203	0.004754	7.405	20696
She_HGDP	LaChi	Nepal_Mebrak_2125BP	0.031106	0.004201	7.405	24124
Newar_Nepal	Shor_Khakassia	Nepal_Mebrak_2125BP	0.031512	0.004255	7.405	25366
Khamnegan	Nogai	Nepal_Mebrak_2125BP	0.030648	0.004139	7.405	26564
Uyghur_HGDP	Mongolia_MBA_2_Munkhkhairkhan	Nepal_Mebrak_2125BP	0.039363	0.005315	7.406	21159
Han_SouthChina1K	Cong	Nepal_Mebrak_2125BP	0.029993	0.00405	7.406	26055
Buryat_Aginsky	Uyghur_HGDP	Nepal_Mebrak_2125BP	0.030424	0.004108	7.406	26674
Khamnegan	Karelian	Nepal_Mebrak_2125BP	0.031004	0.004186	7.406	26979
Tagalog	Japan_Jomon	Nepal_Mebrak_2125BP	0.034349	0.004637	7.407	22480
Udmurt	Japan_Jomon	Nepal_Mebrak_2125BP	0.035203	0.004752	7.407	25002
Khamnegan	Russia_Bolshoy	Nepal_Mebrak_2125BP	0.033866	0.004571	7.408	22930
Miao_HGDP	Dong_Guizhou	Nepal_Mebrak_2125BP	0.030143	0.004069	7.408	24799
Ami	Han_Shanghai	Nepal_Mebrak_2125BP	0.031483	0.004249	7.409	23024
Ilocano	PaThen	Nepal_Mebrak_2125BP	0.032603	0.0044	7.409	23208
Hmong	Cong	Nepal_Mebrak_2125BP	0.030883	0.004168	7.41	24939
Nogai	Russia_UstBelaya_Angara	Nepal_Mebrak_2125BP	0.032312	0.00436	7.41	25393
Evenk_Transbaikal	Kirghiz	Nepal_Mebrak_2125BP	0.031665	0.004273	7.411	24561
Nanai	Shor_Khakassia	Nepal_Mebrak_2125BP	0.031198	0.00421	7.411	24618
Kinh_Vietnam	Han_SichuanHO	Nepal_Mebrak_2125BP	0.030416	0.004104	7.411	24671
Koryak	Kyrgyz_Urumqi	Nepal_Mebrak_2125BP	0.030834	0.00416	7.411	26192
Russia_BA_Okunevo	Russia_Shamanka_Eneolithic	Nepal_Mebrak_2125BP	0.032513	0.004387	7.412	24054
Tajik_Lowland	Buryat_Duldurginsky	Nepal_Mebrak_2125BP	0.032416	0.004373	7.412	26524
Buryat_Bohansky	UstBelaya_EBA	Nepal_Mebrak_2125BP	0.036015	0.004858	7.413	21913
She_HGDP	CoLao	Nepal_Mebrak_2125BP	0.031171	0.004205	7.413	24147
Salar_Xunhua	Nogai	Nepal_Mebrak_2125BP	0.030805	0.004156	7.413	26759
Kusunda	Nogai	Nepal_Mebrak_2125BP	0.031291	0.004221	7.414	26850
Buryat_Zakamensky	Russia_Late_Sarmatian	Nepal_Mebrak_2125BP	0.036266	0.004891	7.415	22987
Kazakh_Aksay	Mongolia_LBA_3_MongunTaiga	Nepal_Mebrak_2125BP	0.034472	0.004649	7.415	23359
Visayan	Miao_HGDP	Nepal_Mebrak_2125BP	0.03113	0.004198	7.415	24146
Mongol_Zasagt	Nivkh	Nepal_Mebrak_2125BP	0.031023	0.004184	7.415	24687
Buryat_Bohansky	Mongol_Sainnoyon	Nepal_Mebrak_2125BP	0.031377	0.004232	7.415	24829
Nanai	Altaian	Nepal_Mebrak_2125BP	0.030183	0.00407	7.415	26972
Ukrainian	Dongxiang_Linxia	Nepal_Mebrak_2125BP	0.031235	0.004212	7.416	27512
Kumyk	Mongolia_Mongol	Nepal_Mebrak_2125BP	0.03974	0.005358	7.417	22154
Ami	Japan_Jomon	Nepal_Mebrak_2125BP	0.034044	0.00459	7.417	22779
She_HGDP	Han_Guangdong	Nepal_Mebrak_2125BP	0.03078	0.00415	7.417	24130
Miao_HGDP	LaChi	Nepal_Mebrak_2125BP	0.031049	0.004186	7.417	24258
Tofalar	Boisman_MN	Nepal_Mebrak_2125BP	0.033003	0.004449	7.418	23305
Tajik	Buryat_Duldurginsky	Nepal_Mebrak_2125BP	0.032961	0.004444	7.418	26047
Russia_Sintashta_MLBA	Mongolia_EBA_1_Ulgii	Nepal_Mebrak_2125BP	0.040668	0.005482	7.419	17804
Han_Fujian	Han_Zhejiang	Nepal_Mebrak_2125BP	0.03095	0.004171	7.419	23163
Kurd	Mongol_Zasagt	Nepal_Mebrak_2125BP	0.031861	0.004295	7.419	26505
Mongol_Zasagt	Negidal	Nepal_Mebrak_2125BP	0.032292	0.004351	7.421	24068
Buryat_Bohansky	Evenk_FarEast	Nepal_Mebrak_2125BP	0.032682	0.004403	7.422	22454
She_HGDP	Dong_Guizhou	Nepal_Mebrak_2125BP	0.030388	0.004094	7.422	24736
Mongol_Zasagt	Russia_Srubnaya	Nepal_Mebrak_2125BP	0.032335	0.004356	7.423	25383
Cham	Uzbek_Khorezm	Nepal_Mebrak_2125BP	0.030611	0.004124	7.423	26308
Khamnegan	Mordovian	Nepal_Mebrak_2125BP	0.030848	0.004156	7.423	27685
Russian	Khamnegan	Nepal_Mebrak_2125BP	0.030779	0.004146	7.423	28158
Mongol_Minorities	Russia_Sintashta_MLBA	Nepal_Mebrak_2125BP	0.036674	0.00494	7.424	23187
Tagalog	Cong	Nepal_Mebrak_2125BP	0.031591	0.004255	7.424	24703
Cham	Uzbek_Tashkent	Nepal_Mebrak_2125BP	0.030837	0.004154	7.424	26820
Khovsgol_LBA	Mongolia_Chalcolithic_1_Afanasievo	Nepal_Mebrak_2125BP	0.042672	0.005747	7.425	18039
Malay	Hmong	Nepal_Mebrak_2125BP	0.031277	0.004213	7.425	25387
Han_Zhejiang	Li_Hainan	Nepal_Mebrak_2125BP	0.031494	0.004241	7.426	23032
Khamnegan	Mongol_Zasagt	Nepal_Mebrak_2125BP	0.030215	0.004069	7.426	25214
Japan_Jomon	Mongolia_LBA_5_CenterWest	Nepal_Mebrak_2125BP	0.040284	0.005424	7.427	18670
Htin_Mal	Ilocano	Nepal_Mebrak_2125BP	0.033153	0.004464	7.427	22542
Mongol_Zasagt	Russia_Srubnaya_Alakul	Nepal_Mebrak_2125BP	0.032714	0.004405	7.427	25474
Eskimo_ChaplinSireniki	Mongolia_LBA_3_MongunTaiga	Nepal_Mebrak_2125BP	0.036675	0.004937	7.428	21676
Nung	Tujia_HGDP	Nepal_Mebrak_2125BP	0.030053	0.004046	7.428	24662
Atayal	Lahu_HGDP	Nepal_Mebrak_2125BP	0.031974	0.004304	7.429	23785
Eskimo_Naukan	Mongolia_Chalcolithic_1_Afanasievo	Nepal_Mebrak_2125BP	0.043607	0.005869	7.43	18310
Khamnegan	Altaian_Chelkans	Nepal_Mebrak_2125BP	0.030332	0.004082	7.43	25354
Koryak	Kurd	Nepal_Mebrak_2125BP	0.032284	0.004344	7.431	26125
Evenk_Transbaikal	Mongolia_MBA_1_Munkhkhairkhan	Nepal_Mebrak_2125BP	0.035276	0.004747	7.432	21644
Tofalar	Mongolia_EBA_1_Ulgii	Nepal_Mebrak_2125BP	0.035155	0.00473	7.432	22870
PaThen	PhuLa	Nepal_Mebrak_2125BP	0.031437	0.00423	7.432	24413
Buryat_Selenginsky	Mongol_Zasagt	Nepal_Mebrak_2125BP	0.03179	0.004277	7.432	24789
Cham	Han_SichuanHO	Nepal_Mebrak_2125BP	0.030447	0.004097	7.432	25147
Russia_EarlySarmatian_SouthernUrals	Mongolia_LBA_4_CenterWest	Nepal_Mebrak_2125BP	0.038055	0.005119	7.433	17531
Russia_Poltavka	Mongolia_Mongol	Nepal_Mebrak_2125BP	0.042862	0.005767	7.433	18479
PaThen	Gelao_Longlin	Nepal_Mebrak_2125BP	0.031497	0.004238	7.433	24241
Han_Beijing1K	Han_SouthChina1K	Nepal_Mebrak_2125BP	0.02977	0.004005	7.433	26596
Atayal	Han_Hubei	Nepal_Mebrak_2125BP	0.031679	0.004261	7.434	23295
Negidal	Tatar_Zabolotniye	Nepal_Mebrak_2125BP	0.03331	0.004481	7.434	23921
Tajik_Mountain	Russia_UstBelaya_Angara	Nepal_Mebrak_2125BP	0.032546	0.004378	7.434	25694
Tharu_Nepal	Mongolia_LBA_3_MongunTaiga	Nepal_Mebrak_2125BP	0.035047	0.004713	7.435	22533
Kalmyk	Khovsgol_LBA	Nepal_Mebrak_2125BP	0.031025	0.004173	7.435	25233
Kinh_HoChiMinh1K	Tujia_HGDP	Nepal_Mebrak_2125BP	0.029903	0.004022	7.435	26413
Russian_Leshukonsky	Mongolia_Mongol	Nepal_Mebrak_2125BP	0.040904	0.005501	7.436	20649
Karakalpak	Mongolia_MBA_2_Munkhkhairkhan	Nepal_Mebrak_2125BP	0.039562	0.005321	7.436	22123
Evenk_FarEast	Oroqen_HGDP	Nepal_Mebrak_2125BP	0.032394	0.004357	7.436	23576
Buryat_Ehirit	Russia_Alan	Nepal_Mebrak_2125BP	0.0349	0.004694	7.436	23981
Buryat_Zakamensky	Mongolia_LBA_4_CenterWest	Nepal_Mebrak_2125BP	0.031123	0.004185	7.436	24214
Mongol_Minorities	Mongol_Uuld	Nepal_Mebrak_2125BP	0.031141	0.004188	7.436	26107
Kalmyk	Mongolia_LBA_5_CenterWest	Nepal_Mebrak_2125BP	0.034075	0.004582	7.437	24053
Kinh_Vietnam	Miao_HGDP	Nepal_Mebrak_2125BP	0.030397	0.004087	7.437	24798
Cambodian	Kubachinian	Nepal_Mebrak_2125BP	0.031914	0.004291	7.437	26142
Kazakh_Aksay	Russia_OldBeringSea_Ekven	Nepal_Mebrak_2125BP	0.031153	0.004188	7.439	25099
Yakut_HGDP	Russia_Alan	Nepal_Mebrak_2125BP	0.033952	0.004564	7.439	25742
Mongol_Zasagt	Uzbek_Khorezm	Nepal_Mebrak_2125BP	0.030939	0.004159	7.439	25876
Muong	Han_Beijing1K	Nepal_Mebrak_2125BP	0.030055	0.00404	7.439	26276
Tubalar	Mongolia_MBA_2_Munkhkhairkhan	Nepal_Mebrak_2125BP	0.040325	0.00542	7.44	21721
Ilocano	Han_SichuanHO	Nepal_Mebrak_2125BP	0.031606	0.004248	7.44	23049
Kyrgyz_Urumqi	XiongNu_WE	Nepal_Mebrak_2125BP	0.036192	0.004865	7.44	23643
Nogai2	Mongolia_MBA_2_Munkhkhairkhan	Nepal_Mebrak_2125BP	0.040012	0.005377	7.441	21607
Buryat_Bohansky	Mongolia_EIA_1_SlabGrave	Nepal_Mebrak_2125BP	0.031905	0.004288	7.441	23451
Russia_Late_Sarmatian	Mongolia_EBA_1_Ulgii	Nepal_Mebrak_2125BP	0.040596	0.005455	7.442	18513
Chukchi	Hezhen_HGDP	Nepal_Mebrak_2125BP	0.030922	0.004155	7.442	25095
Zhuang_Guangxi	Tujia_HGDP	Nepal_Mebrak_2125BP	0.030151	0.004052	7.442	25120
Russia_North_Caucasus	Russia_UstBelaya_Angara	Nepal_Mebrak_2125BP	0.039087	0.005252	7.443	18125
Mongol_Zasagt	Tlingit	Nepal_Mebrak_2125BP	0.031459	0.004226	7.443	25109
Mongol_Uuld	UstBelaya_EBA	Nepal_Mebrak_2125BP	0.034834	0.00468	7.444	24444
Atayal	Tujia_HGDP	Nepal_Mebrak_2125BP	0.031243	0.004197	7.445	24169
Kinh_HGDP	Tujia_HGDP	Nepal_Mebrak_2125BP	0.030572	0.004107	7.445	24606
She_HGDP	Han_Fujian	Nepal_Mebrak_2125BP	0.030904	0.00415	7.446	23870
Nanai	Shor_Mountain	Nepal_Mebrak_2125BP	0.031419	0.004219	7.446	24986
KhoMu	Hmong	Nepal_Mebrak_2125BP	0.031472	0.004227	7.446	24996
Han_SouthChina1K	Gelao_Longlin	Nepal_Mebrak_2125BP	0.030536	0.004101	7.446	25942
Giarai	Tajik_Mountain	Nepal_Mebrak_2125BP	0.030781	0.004134	7.446	27098
Oroqen_HGDP	Boisman_MN	Nepal_Mebrak_2125BP	0.033007	0.004432	7.447	22803
Mongol_Uuld	Russia_Steppe_Maikop	Nepal_Mebrak_2125BP	0.035147	0.00472	7.447	23648
Kinh_Vietnam	She_HGDP	Nepal_Mebrak_2125BP	0.030907	0.00415	7.447	24722
Ulchi	Khakass_Koibals	Nepal_Mebrak_2125BP	0.031095	0.004176	7.447	25592
Kyrgyz_Urumqi	Mongolia_EIA_2	Nepal_Mebrak_2125BP	0.041152	0.005525	7.448	20549
Han_Guangdong	Han_SichuanHO	Nepal_Mebrak_2125BP	0.030264	0.004063	7.448	24038
Tharu_Nepal	Altaian_Chelkans	Nepal_Mebrak_2125BP	0.030958	0.004156	7.448	25231
Mongolia_EIA_5	Mongolia_EIA_6_Pazyryk	Nepal_Mebrak_2125BP	0.06308	0.008469	7.449	11065
Kalmyk	Russia_EarlySarmatian_SouthernUrals	Nepal_Mebrak_2125BP	0.036371	0.004883	7.449	19655
Buryat_Selenginsky	Khovsgol_LBA	Nepal_Mebrak_2125BP	0.03214	0.004314	7.449	23777
Japanese_Tokyo1K	Han_SouthChina1K	Nepal_Mebrak_2125BP	0.029657	0.003981	7.449	26452
Tatar_Zabolotniye	China_Tianyuan	Nepal_Mebrak_2125BP	0.041533	0.005575	7.45	20502
Shor_Khakassia	Russia_Shamanka_Eneolithic	Nepal_Mebrak_2125BP	0.032043	0.004301	7.45	23903
Nivkh	Khakass_Kachins	Nepal_Mebrak_2125BP	0.03163	0.004246	7.45	24899
Ede	Han_SouthChina1K	Nepal_Mebrak_2125BP	0.029721	0.003989	7.45	26357
Uzbek_Tashkent	Mongolia_EBA_1_Ulgii	Nepal_Mebrak_2125BP	0.034559	0.004638	7.451	24271
Vietnamese	Han_SichuanHO	Nepal_Mebrak_2125BP	0.030344	0.004073	7.451	24374
Buryat_Duldurginsky	Uzbek_Khorezm	Nepal_Mebrak_2125BP	0.032417	0.004351	7.451	25401
Kusunda	Russia_MLBA_Krasnoyarsk	Nepal_Mebrak_2125BP	0.033312	0.004471	7.451	25647
Han_Shanghai	Taiwan_Hanben	Nepal_Mebrak_2125BP	0.031735	0.004259	7.452	23847
Dolgan	Uyghur_HGDP	Nepal_Mebrak_2125BP	0.031152	0.00418	7.452	26131
Mongol_Zasagt	Tuvinian	Nepal_Mebrak_2125BP	0.03062	0.004109	7.452	26409
Han_Chongqing	Li_Hainan	Nepal_Mebrak_2125BP	0.0322	0.004321	7.453	22451
Buryat_Zakamensky	Khovsgol_LBA	Nepal_Mebrak_2125BP	0.03205	0.0043	7.453	24056
Han_Zhejiang	Maonan_Huanjiang	Nepal_Mebrak_2125BP	0.030856	0.00414	7.453	24602
Mongol_Minorities	Russia_Alan	Nepal_Mebrak_2125BP	0.03462	0.004645	7.453	25052
Nanai	Khakass_Kachins	Nepal_Mebrak_2125BP	0.031041	0.004165	7.453	25052
Kinh_HoChiMinh1K	Han_Beijing1K	Nepal_Mebrak_2125BP	0.02996	0.00402	7.453	26982
Koryak	Russia_Caucasus_EBA_Yamnaya	Nepal_Mebrak_2125BP	0.040582	0.005444	7.455	18323
Veps	Mongolia_Mongol	Nepal_Mebrak_2125BP	0.0401	0.005379	7.455	21933
Uzbek_Khorezm	Mongolia_EBA_1_Ulgii	Nepal_Mebrak_2125BP	0.034722	0.004657	7.455	23303
Negidal	Shor_Mountain	Nepal_Mebrak_2125BP	0.033111	0.004441	7.456	24038
Buryat_Ehirit	Mongolia_EIA_1_SlabGrave	Nepal_Mebrak_2125BP	0.032122	0.004308	7.456	24104
Shor_Mountain	Mongolia_EIA_1_SlabGrave	Nepal_Mebrak_2125BP	0.032362	0.00434	7.457	24414
Tatar_Zabolotniye	Mongolia_EIA_1_SlabGrave	Nepal_Mebrak_2125BP	0.032738	0.00439	7.458	24339
Abkhasian	Koryak	Nepal_Mebrak_2125BP	0.032127	0.004308	7.458	26473
Kusunda	Tatar_Kazan	Nepal_Mebrak_2125BP	0.03183	0.004268	7.458	27034
Mongol_Zasagt	Altaian	Nepal_Mebrak_2125BP	0.030566	0.004099	7.458	27109
Mongol_Minorities	Dolgan	Nepal_Mebrak_2125BP	0.031884	0.004275	7.459	25157
Mongol_Minorities	Mongol_Sainnoyon	Nepal_Mebrak_2125BP	0.030963	0.004151	7.459	25762
Buryat_Duldurginsky	Kumyk	Nepal_Mebrak_2125BP	0.033095	0.004437	7.459	26124
Kankanaey	Tujia_HGDP	Nepal_Mebrak_2125BP	0.030776	0.004126	7.46	24222
Kalmyk	UstBelaya_EBA	Nepal_Mebrak_2125BP	0.034527	0.004628	7.46	24589
Kabardinian	Khamnegan	Nepal_Mebrak_2125BP	0.030799	0.004127	7.462	26517
Ede	Abazin	Nepal_Mebrak_2125BP	0.031121	0.004171	7.462	26759
Ket	Evenk_FarEast	Nepal_Mebrak_2125BP	0.031938	0.004279	7.463	24936
Eskimo_Naukan	Kazakh_Aksay	Nepal_Mebrak_2125BP	0.030868	0.004136	7.463	25289
Kazakh_Aksay	Khakass_Koibals	Nepal_Mebrak_2125BP	0.030939	0.004145	7.463	25382
Kyrgyz_Urumqi	Khovsgol_LBA	Nepal_Mebrak_2125BP	0.03094	0.004146	7.463	25878
Ede	Russian_HGDP	Nepal_Mebrak_2125BP	0.030796	0.004126	7.463	27627
Russian_Pinezhsky	Buryat_Duldurginsky	Nepal_Mebrak_2125BP	0.033587	0.0045	7.464	25130
Russia_EBA_Yamnaya_Kalmykia	Japan_Jomon	Nepal_Mebrak_2125BP	0.039707	0.005319	7.465	19856
Kinh_HoChiMinh1K	Han_Chongqing	Nepal_Mebrak_2125BP	0.031213	0.004181	7.465	26252
Buryat_Aginsky	Kyrgyz_Urumqi	Nepal_Mebrak_2125BP	0.030835	0.004131	7.465	26674
Giarai	Chuvash	Nepal_Mebrak_2125BP	0.0307	0.004112	7.465	27211
Visayan	Tujia_HGDP	Nepal_Mebrak_2125BP	0.031074	0.004162	7.466	24210
Karakalpak	Russia_UstIda_LN	Nepal_Mebrak_2125BP	0.036087	0.004833	7.466	24760
Kabardinian	UstBelaya_EBA	Nepal_Mebrak_2125BP	0.035903	0.004809	7.466	24948
Cham	Bashkir_central	Nepal_Mebrak_2125BP	0.030853	0.004132	7.466	27474
Taiwan_Hanben	Japan_Jomon	Nepal_Mebrak_2125BP	0.035011	0.004689	7.467	23479
Circassian	Salar_Xunhua	Nepal_Mebrak_2125BP	0.031198	0.004178	7.467	26706
Dolgan	Russia_Alan	Nepal_Mebrak_2125BP	0.034863	0.004668	7.468	23083
Mongolia_N_East	Mongolia_N_North	Nepal_Mebrak_2125BP	0.039788	0.005327	7.469	18226
Miao_HGDP	Mulam_Luocheng	Nepal_Mebrak_2125BP	0.030361	0.004065	7.469	24959
Mongol_Uuld	Kirghiz	Nepal_Mebrak_2125BP	0.03134	0.004196	7.469	25610
Abkhasian	Buryat_Duldurginsky	Nepal_Mebrak_2125BP	0.03281	0.004392	7.47	26254
Tajik_Mountain	Buryat_Selenginsky	Nepal_Mebrak_2125BP	0.032268	0.004319	7.47	26635
Kazakh_Aksay	Tuvinian	Nepal_Mebrak_2125BP	0.030268	0.004052	7.47	26660
Eskimo_ChaplinSireniki	Russia_Sarmatian	Nepal_Mebrak_2125BP	0.038248	0.00512	7.471	19887
Daur_HGDP	Nivkh	Nepal_Mebrak_2125BP	0.031501	0.004216	7.471	24469
Maonan_Huanjiang	Tujia_HGDP	Nepal_Mebrak_2125BP	0.0301	0.004029	7.471	24948
Kabardinian	Russia_UstBelaya_Angara	Nepal_Mebrak_2125BP	0.033082	0.004428	7.471	25062
Cham	Russia_EBA_Yamnaya_Samara	Nepal_Mebrak_2125BP	0.0333	0.004457	7.471	25343
Uzbek_Khorezm	Nganasan	Nepal_Mebrak_2125BP	0.031263	0.004184	7.471	25978
Yukagir	Mongolia_EIA_6_Pazyryk	Nepal_Mebrak_2125BP	0.041717	0.005583	7.472	20497
Han_Chongqing	Nung	Nepal_Mebrak_2125BP	0.031546	0.004222	7.472	23970
Russian_HGDP	Evenk_Transbaikal	Nepal_Mebrak_2125BP	0.031628	0.004233	7.472	27208
Aleut	Japan_Jomon	Nepal_Mebrak_2125BP	0.035321	0.004727	7.473	24295
Gelao_Longlin	Vietnam_Lahu	Nepal_Mebrak_2125BP	0.031125	0.004165	7.473	24408
Dong_Hunan	Cong	Nepal_Mebrak_2125BP	0.030896	0.004134	7.474	24469
Khamnegan	Veps	Nepal_Mebrak_2125BP	0.031325	0.004191	7.474	26410
Nganasan	Mongolia_EBA_1_Ulgii	Nepal_Mebrak_2125BP	0.034902	0.004669	7.475	23175
Vietnamese	Han_Fujian	Nepal_Mebrak_2125BP	0.031034	0.004152	7.475	24139
Eskimo_ChaplinSireniki	Kazakh_Aksay	Nepal_Mebrak_2125BP	0.03113	0.004165	7.475	25258
Giarai	Russia_Srubnaya	Nepal_Mebrak_2125BP	0.031649	0.004234	7.475	25978
Russia_Andronovo	Russia_UstBelaya_Angara	Nepal_Mebrak_2125BP	0.036228	0.004846	7.476	21419
Buryat_Duldurginsky	Russia_MLBA_Sintashta	Nepal_Mebrak_2125BP	0.034322	0.004591	7.476	25706
Russia_Bolshoy	Shirenzigou_IA	Nepal_Mebrak_2125BP	0.048887	0.006539	7.477	13943
Cham	Russia_Alan	Nepal_Mebrak_2125BP	0.03438	0.004598	7.477	25127
Mongol_Zasagt	Russia_IA	Nepal_Mebrak_2125BP	0.033106	0.004427	7.478	24398
Karelian	UstBelaya_EBA	Nepal_Mebrak_2125BP	0.036116	0.00483	7.478	25756
Kazakh_Aksay	Yakut_HGDP	Nepal_Mebrak_2125BP	0.030126	0.004029	7.478	26334
Buryat_Bohansky	Russia_Bolshoy	Nepal_Mebrak_2125BP	0.035455	0.00474	7.479	21668
Mulam_Luocheng	Tujia_HGDP	Nepal_Mebrak_2125BP	0.03005	0.004018	7.479	25005
Buryat_Aginsky	Russia_Alan	Nepal_Mebrak_2125BP	0.033715	0.004508	7.479	25255
Yukagir	Mongolia_Chalcolithic_1_Afanasievo	Nepal_Mebrak_2125BP	0.041485	0.005546	7.48	20722
Khakass_Kachins	XiongNu_WE	Nepal_Mebrak_2125BP	0.037113	0.004962	7.48	21801
Buryat_Bohansky	Mongol_Zasagt	Nepal_Mebrak_2125BP	0.031421	0.004201	7.48	24600
Oroqen_HGDP	Tofalar	Nepal_Mebrak_2125BP	0.031649	0.004231	7.48	25191
Chukchi	Mongolia_EIA_6_Pazyryk	Nepal_Mebrak_2125BP	0.042844	0.005727	7.481	19308
Negidal	Russia_Shamanka_Eneolithic	Nepal_Mebrak_2125BP	0.033398	0.004464	7.481	22503
Kalmyk	Mongolia_LBA_4_CenterWest	Nepal_Mebrak_2125BP	0.030587	0.004088	7.481	25388
Han_SouthChina1K	BoY	Nepal_Mebrak_2125BP	0.03128	0.004181	7.481	26126
Ingushian	Khamnegan	Nepal_Mebrak_2125BP	0.031301	0.004184	7.481	26734
Buryat_Duldurginsky	Kazakh	Nepal_Mebrak_2125BP	0.032138	0.004296	7.481	26980
Li_Hainan	Tujia_HGDP	Nepal_Mebrak_2125BP	0.03102	0.004146	7.482	24064
Dai_Xishuangbanna1k	Tujia_HGDP	Nepal_Mebrak_2125BP	0.03016	0.004031	7.482	26012
Evenk_Transbaikal	Kyrgyz_Urumqi	Nepal_Mebrak_2125BP	0.031284	0.004181	7.482	26241
Negidal	Mongolia_N_North	Nepal_Mebrak_2125BP	0.035106	0.004691	7.484	21147
Chukchi	Mongolia_LBA_3_MongunTaiga	Nepal_Mebrak_2125BP	0.035725	0.004774	7.484	23103
Visayan	Vietnam_Lahu	Nepal_Mebrak_2125BP	0.031887	0.004261	7.484	24181
Tubalar	Shirenzigou_IA	Nepal_Mebrak_2125BP	0.039831	0.005322	7.485	19271
Khovsgol_LBA	Mongolia_LBA_2_Ulaanzukh	Nepal_Mebrak_2125BP	0.034843	0.004655	7.485	20524
Mongol_Uuld	Russia_EBA_Yamnaya_Kalmykia	Nepal_Mebrak_2125BP	0.034119	0.004558	7.485	24757
Mongol_Minorities	Russia_BA_Okunevo	Nepal_Mebrak_2125BP	0.032419	0.004331	7.485	25694
Ukrainian	UstBelaya_EBA	Nepal_Mebrak_2125BP	0.035972	0.004806	7.485	26530
Kubachinian	Mongolia_Mongol	Nepal_Mebrak_2125BP	0.040813	0.005452	7.486	21016
Mongol_Uuld	Nivkh	Nepal_Mebrak_2125BP	0.031302	0.004182	7.486	25396
Mang	Gelao_Longlin	Nepal_Mebrak_2125BP	0.032111	0.004289	7.487	24281
Ossetian	Mongolia_Mongol	Nepal_Mebrak_2125BP	0.040056	0.005349	7.488	23146
Buryat_Ehirit	Ekven_IA	Nepal_Mebrak_2125BP	0.034218	0.00457	7.488	23732
Nganasan	Russia_Afanasievo	Nepal_Mebrak_2125BP	0.032673	0.004363	7.488	26677
Mang	Dong_Guizhou	Nepal_Mebrak_2125BP	0.031359	0.004187	7.489	24688
Tajik_Mountain	Mongol_Zasagt	Nepal_Mebrak_2125BP	0.031342	0.004185	7.489	26866
Eskimo_Naukan	Mongol_Zasagt	Nepal_Mebrak_2125BP	0.031464	0.004201	7.49	24642
Buryat_Duldurginsky	Russia_Afanasievo	Nepal_Mebrak_2125BP	0.033883	0.004524	7.49	25837
Khamnegan	Tatar_Mishar	Nepal_Mebrak_2125BP	0.031064	0.004147	7.49	26657
Russia_OldBeringSea_Ekven	Russia_Sarmatian	Nepal_Mebrak_2125BP	0.039334	0.005251	7.491	19282
Buryat_Bohansky	Russia_Late_Sarmatian	Nepal_Mebrak_2125BP	0.036512	0.004874	7.491	22135
Khamnegan	Mongolia_EIA_1_SlabGrave	Nepal_Mebrak_2125BP	0.031069	0.004148	7.491	24395
Evenk_Transbaikal	Tatar_Mishar	Nepal_Mebrak_2125BP	0.032004	0.004272	7.491	26398
Mongol_Uuld	Uyghur_HGDP	Nepal_Mebrak_2125BP	0.030818	0.004114	7.491	26658
Russia_Karasuk	China_Tianyuan	Nepal_Mebrak_2125BP	0.042519	0.005675	7.492	19141
Ket	Mongolia_BA_1	Nepal_Mebrak_2125BP	0.040455	0.0054	7.492	20565
Tofalar	Mongolia_EBA_2_Chemurchek	Nepal_Mebrak_2125BP	0.039368	0.005255	7.492	21635
Buryat_Ehirit	Uyghur_HGDP	Nepal_Mebrak_2125BP	0.031445	0.004197	7.492	26228
Koryak	Russia_EBA_Yamnaya_Kalmykia	Nepal_Mebrak_2125BP	0.035454	0.004731	7.493	22952
Mongol_Zasagt	Russia_MLBA_Krasnoyarsk	Nepal_Mebrak_2125BP	0.033203	0.004431	7.493	25371
Russia_IA	China_Tianyuan	Nepal_Mebrak_2125BP	0.045331	0.006049	7.494	17799
Khakass_Sagai	Russia_Shamanka_EBA	Nepal_Mebrak_2125BP	0.037895	0.005057	7.494	22676
Kumyk	Russia_UstBelaya_Angara	Nepal_Mebrak_2125BP	0.033096	0.004416	7.494	25195
Mongol_Minorities	Kirghiz	Nepal_Mebrak_2125BP	0.031588	0.004215	7.494	25488
Salar_Xunhua	Veps	Nepal_Mebrak_2125BP	0.031638	0.004222	7.494	26484
Eskimo_Naukan	Russia_Shamanka_EBA	Nepal_Mebrak_2125BP	0.038579	0.005147	7.495	20451
Buryat_Duldurginsky	Russia_OldBeringSea_Ekven	Nepal_Mebrak_2125BP	0.033732	0.004501	7.495	23470
Nivkh	UstBelaya_EBA	Nepal_Mebrak_2125BP	0.035841	0.004782	7.496	22562
Visayan	Han_Zhejiang	Nepal_Mebrak_2125BP	0.032147	0.004289	7.496	23201
Ede	Russia_MLBA_Sintashta	Nepal_Mebrak_2125BP	0.032458	0.00433	7.496	26688
Negidal	UstBelaya_EBA	Nepal_Mebrak_2125BP	0.037507	0.005003	7.497	20577
Ede	Ossetian	Nepal_Mebrak_2125BP	0.031438	0.004193	7.497	27420
Murut	Han_Beijing1K	Nepal_Mebrak_2125BP	0.030987	0.004132	7.499	26096
Kinh_HoChiMinh1K	Han_Zhejiang	Nepal_Mebrak_2125BP	0.030792	0.004106	7.499	26274
Khakass_Kachins	Mongolia_EIA_1_SlabGrave	Nepal_Mebrak_2125BP	0.032079	0.004277	7.5	24574
Mongol_Minorities	Russia_Caucasus_EBA_Yamnaya	Nepal_Mebrak_2125BP	0.039648	0.005286	7.501	19707
Russia_IA	Japan_Jomon	Nepal_Mebrak_2125BP	0.038144	0.005085	7.501	20796
Buryat_Zakamensky	Evenk_FarEast	Nepal_Mebrak_2125BP	0.032629	0.00435	7.501	23399
Hmong	BoY	Nepal_Mebrak_2125BP	0.032507	0.004333	7.501	24724
Malay	Russia_Afanasievo	Nepal_Mebrak_2125BP	0.03234	0.004311	7.501	26702
Kankanaey	Han_SichuanHO	Nepal_Mebrak_2125BP	0.031111	0.004147	7.502	23894
Kankanaey	Lahu_HGDP	Nepal_Mebrak_2125BP	0.031553	0.004206	7.502	23896
Abazin	Buryat_Duldurginsky	Nepal_Mebrak_2125BP	0.032887	0.004384	7.502	26059
Tuvinian	Russia_Shamanka_Eneolithic	Nepal_Mebrak_2125BP	0.031279	0.00417	7.502	26366
Malay	Abazin	Nepal_Mebrak_2125BP	0.031906	0.004253	7.502	26694
Ossetian	Buryat_Duldurginsky	Nepal_Mebrak_2125BP	0.033039	0.004404	7.502	26883
Tajik_Lowland	Salar_Xunhua	Nepal_Mebrak_2125BP	0.031231	0.004163	7.502	26901
Buryat_Aginsky	Khovsgol_LBA	Nepal_Mebrak_2125BP	0.031562	0.004207	7.503	25087
Kusunda	Chuvash	Nepal_Mebrak_2125BP	0.031848	0.004245	7.503	27141
Kubachinian	UstBelaya_EBA	Nepal_Mebrak_2125BP	0.037282	0.004967	7.505	23876
Mongol_Minorities	Nivkh	Nepal_Mebrak_2125BP	0.03177	0.004232	7.506	25207
Buryat_Duldurginsky	Mongol_Uuld	Nepal_Mebrak_2125BP	0.032524	0.004333	7.506	25311
Mordovian	Nganasan	Nepal_Mebrak_2125BP	0.03197	0.004259	7.506	27828
Malay	Russian_HGDP	Nepal_Mebrak_2125BP	0.031655	0.004217	7.507	27564
Buryat_Selenginsky	Russia_EBA_Yamnaya_Samara	Nepal_Mebrak_2125BP	0.034636	0.004613	7.508	24064
Kalmyk	Ekven_IA	Nepal_Mebrak_2125BP	0.032641	0.004348	7.508	25279
Russian	UstBelaya_EBA	Nepal_Mebrak_2125BP	0.036053	0.004802	7.508	27404
Mongol_Uuld	Russia_North_Caucasus	Nepal_Mebrak_2125BP	0.037357	0.004975	7.509	21112
Atayal	Han_Zhejiang	Nepal_Mebrak_2125BP	0.032115	0.004277	7.509	23222
Kazakh_Aksay	Mongolia_EBA_2_Chemurchek	Nepal_Mebrak_2125BP	0.038901	0.00518	7.51	22014
Ulchi	Shor_Khakassia	Nepal_Mebrak_2125BP	0.031702	0.004222	7.51	25588
Mongol_Zasagt	Mansi	Nepal_Mebrak_2125BP	0.031409	0.004182	7.51	25714
Nanai	Khakass_Sagai	Nepal_Mebrak_2125BP	0.030841	0.004106	7.511	25852
Adygei	Russia_UstBelaya_Angara	Nepal_Mebrak_2125BP	0.032919	0.004383	7.511	26777
Even	Boisman_MN	Nepal_Mebrak_2125BP	0.033009	0.004394	7.513	24009
Han_Guangdong	Cong	Nepal_Mebrak_2125BP	0.0311	0.004139	7.513	24483
Khamnegan	Karakalpak	Nepal_Mebrak_2125BP	0.030235	0.004024	7.513	27177
Buryat_Duldurginsky	Mongol_Minorities	Nepal_Mebrak_2125BP	0.03264	0.004344	7.514	25134
Russian_Krasnoborsky	Khamnegan	Nepal_Mebrak_2125BP	0.031972	0.004255	7.514	26003
Buryat_Ehirit	Kyrgyz_Urumqi	Nepal_Mebrak_2125BP	0.03178	0.00423	7.514	26296
Giarai	Russia_Afanasievo	Nepal_Mebrak_2125BP	0.031736	0.004223	7.514	26826
Buryat_Bohansky	Russia_Karasuk	Nepal_Mebrak_2125BP	0.033158	0.004412	7.515	24007
Buryat_Aginsky	Kirghiz	Nepal_Mebrak_2125BP	0.031586	0.004203	7.515	25586
Cambodian	Abkhasian	Nepal_Mebrak_2125BP	0.031611	0.004207	7.515	26940
Salar_Xunhua	Karelian	Nepal_Mebrak_2125BP	0.031689	0.004217	7.515	27049
Russia_EarlySarmatian_SouthernUrals	Shirenzigou_IA	Nepal_Mebrak_2125BP	0.056783	0.007555	7.516	10517
Buryat_Bohansky	Altaian_Chelkans	Nepal_Mebrak_2125BP	0.031919	0.004247	7.516	24633
Ukrainian	Khamnegan	Nepal_Mebrak_2125BP	0.031178	0.004148	7.517	27508
Russia_IA	Mongolia_EBA_1_Ulgii	Nepal_Mebrak_2125BP	0.039057	0.005195	7.518	19940
Buryat_Selenginsky	Russia_MLBA_Krasnoyarsk	Nepal_Mebrak_2125BP	0.034408	0.004577	7.518	24963
Ket	Mongolia_MBA_2_Munkhkhairkhan	Nepal_Mebrak_2125BP	0.04141	0.005507	7.519	20507
Ingushian	Mongolia_Mongol	Nepal_Mebrak_2125BP	0.040341	0.005365	7.519	22361
Buryat_Ehirit	Mongol_Zasagt	Nepal_Mebrak_2125BP	0.031727	0.004219	7.519	24969
Buryat_Selenginsky	Mongolia_EIA_1_SlabGrave	Nepal_Mebrak_2125BP	0.032393	0.004308	7.52	23817
Han_SichuanHO	CoLao	Nepal_Mebrak_2125BP	0.031393	0.004175	7.52	24000
Kazakh	Russia_UstIda_LN	Nepal_Mebrak_2125BP	0.03593	0.004778	7.52	24783
Dolgan	Mongolia_MBA_1_Munkhkhairkhan	Nepal_Mebrak_2125BP	0.035912	0.004775	7.521	20799
Cham	PaThen	Nepal_Mebrak_2125BP	0.031612	0.004203	7.521	25264
Dusun	Han_Hubei	Nepal_Mebrak_2125BP	0.031342	0.004166	7.522	24027
Mongol_Sainnoyon	Khakass_Koibals	Nepal_Mebrak_2125BP	0.031425	0.004178	7.522	25229
Buryat_Zakamensky	Russia_BA_Okunevo	Nepal_Mebrak_2125BP	0.033161	0.004408	7.523	24867
Atayal	Han_SichuanHO	Nepal_Mebrak_2125BP	0.03164	0.004206	7.524	23728
Tagalog	Dong_Hunan	Nepal_Mebrak_2125BP	0.03204	0.004258	7.524	24048
Kalmyk	Nivkh	Nepal_Mebrak_2125BP	0.031051	0.004127	7.524	25430
Buryat_Ehirit	Russia_Steppe_Maikop	Nepal_Mebrak_2125BP	0.03601	0.004785	7.525	22433
Uzbek_Tashkent	China_Tianyuan	Nepal_Mebrak_2125BP	0.040196	0.005341	7.525	22720
Aleut	Buryat_Duldurginsky	Nepal_Mebrak_2125BP	0.033191	0.004411	7.525	25319
Malay	Mordovian	Nepal_Mebrak_2125BP	0.032119	0.004268	7.525	27854
Bashkir_north	Mongolia_Mongol	Nepal_Mebrak_2125BP	0.038673	0.005138	7.526	23436
Abkhasian	Russia_UstIda_LN	Nepal_Mebrak_2125BP	0.038234	0.00508	7.526	23609
Han_SichuanHO	Nung	Nepal_Mebrak_2125BP	0.030846	0.004098	7.527	24421
Han_SouthChina1K	PhuLa	Nepal_Mebrak_2125BP	0.030686	0.004077	7.527	25894
Newar_Nepal	Kazakh	Nepal_Mebrak_2125BP	0.030737	0.004083	7.527	27341
Russia_MLBA_Krasnoyarsk	UstBelaya_EBA	Nepal_Mebrak_2125BP	0.038373	0.005097	7.528	22964
Buryat_Duldurginsky	Mongolia_EIA_1_SlabGrave	Nepal_Mebrak_2125BP	0.032783	0.004355	7.528	23390
Murut	Han_Chongqing	Nepal_Mebrak_2125BP	0.032511	0.004319	7.528	23464
Tay	HaNhi	Nepal_Mebrak_2125BP	0.030615	0.004067	7.528	24704
Russia_EarlySarmatian_SouthernUrals	Mongolia_MBA_1_Munkhkhairkhan	Nepal_Mebrak_2125BP	0.046541	0.00618	7.53	13848
Buryat_Selenginsky	UstBelaya_EBA	Nepal_Mebrak_2125BP	0.036434	0.004838	7.53	22507
Mongolia_Chalcolithic_1_Afanasievo	Mongolia_LBA_4_CenterWest	Nepal_Mebrak_2125BP	0.042051	0.005584	7.531	18246
Nogai	Japan_Jomon	Nepal_Mebrak_2125BP	0.035494	0.004713	7.531	25449
Evenk_FarEast	Selkup	Nepal_Mebrak_2125BP	0.032468	0.004311	7.531	25811
Russian_Krasnoborsky	Salar_Xunhua	Nepal_Mebrak_2125BP	0.032451	0.004309	7.531	26134
Mongolia_EBA_1_Ulgii	Mongolia_EBA_2_Chemurchek	Nepal_Mebrak_2125BP	0.044959	0.005969	7.532	17012
Giarai	Russian_Krasnoborsky	Nepal_Mebrak_2125BP	0.03224	0.00428	7.532	26410
Russia_Alan	China_Tianyuan	Nepal_Mebrak_2125BP	0.048883	0.006489	7.533	17231
Buryat_Aginsky	Boisman_MN	Nepal_Mebrak_2125BP	0.033149	0.0044	7.533	23827
Han_SichuanHO	Zhuang_Guangxi	Nepal_Mebrak_2125BP	0.030712	0.004077	7.533	25015
Li_Hainan	Lahu_HGDP	Nepal_Mebrak_2125BP	0.031767	0.004216	7.534	23643
Han_SichuanHO	Dai_HGDP	Nepal_Mebrak_2125BP	0.030768	0.004084	7.534	24361
Kusunda	Bashkir_north	Nepal_Mebrak_2125BP	0.031503	0.004181	7.534	27452
Buryat_Duldurginsky	Khakass_Koibals	Nepal_Mebrak_2125BP	0.032775	0.004349	7.535	24263
Miao_HGDP	Zhuang_Guangxi	Nepal_Mebrak_2125BP	0.030615	0.004063	7.535	25088
Salar_Xunhua	Tatar_Kazan	Nepal_Mebrak_2125BP	0.031679	0.004204	7.535	27005
Giarai	Japan_Jomon	Nepal_Mebrak_2125BP	0.033884	0.004496	7.536	24274
Buryat_Selenginsky	Mongol_Uuld	Nepal_Mebrak_2125BP	0.032045	0.004252	7.536	25521
Russia_Alan	Japan_Jomon	Nepal_Mebrak_2125BP	0.039626	0.005258	7.537	20490
Koryak	Mongol_Uuld	Nepal_Mebrak_2125BP	0.031999	0.004246	7.537	25340
Nanai	UstBelaya_EBA	Nepal_Mebrak_2125BP	0.035091	0.004655	7.538	22969
Hmong	Han_Guangdong	Nepal_Mebrak_2125BP	0.031546	0.004185	7.538	24561
Kalmyk	Mongol_Minorities	Nepal_Mebrak_2125BP	0.031035	0.004117	7.538	26103
Kazakh_Aksay	Kyrgyz_Urumqi	Nepal_Mebrak_2125BP	0.030644	0.004065	7.538	26640
Buryat_Aginsky	UstBelaya_EBA	Nepal_Mebrak_2125BP	0.035494	0.004708	7.539	24402
Kalmyk	Russia_North_Caucasus	Nepal_Mebrak_2125BP	0.037474	0.00497	7.54	21186
Buryat_Selenginsky	Mongol_Sainnoyon	Nepal_Mebrak_2125BP	0.032097	0.004256	7.541	25018
Salar_Xunhua	Tatar_Mishar	Nepal_Mebrak_2125BP	0.031685	0.004202	7.541	26758
Shor_Mountain	Russia_Shamanka_Eneolithic	Nepal_Mebrak_2125BP	0.03267	0.004332	7.542	24495
Ulchi	Japan_Jomon	Nepal_Mebrak_2125BP	0.034231	0.004539	7.542	24518
Ede	Russian	Nepal_Mebrak_2125BP	0.031459	0.004171	7.542	28275
Nanai	Mongolia_N_North	Nepal_Mebrak_2125BP	0.033307	0.004415	7.544	23043
Buryat_Aginsky	Russia_Shamanka_Eneolithic	Nepal_Mebrak_2125BP	0.031795	0.004215	7.544	25312
Mongol_Uuld	Khakass_Koibals	Nepal_Mebrak_2125BP	0.031608	0.00419	7.544	25576
Han_Guangdong	Han_Zhejiang	Nepal_Mebrak_2125BP	0.031421	0.004165	7.545	23603
Mongol_Zasagt	Khakass_Kachins	Nepal_Mebrak_2125BP	0.031463	0.004169	7.546	25351
Mongol_Zasagt	Mongolia_EIA_4_Sagly	Nepal_Mebrak_2125BP	0.031834	0.004219	7.546	25543
PaThen	Thai	Nepal_Mebrak_2125BP	0.031665	0.004196	7.546	25717
Htin_Mal	Vietnam_Lahu	Nepal_Mebrak_2125BP	0.032126	0.004257	7.547	23842
Kalmyk	Negidal	Nepal_Mebrak_2125BP	0.032545	0.004312	7.547	25045
Evenk_Transbaikal	Veps	Nepal_Mebrak_2125BP	0.032497	0.004306	7.547	26116
Bashkir_central	Japan_Jomon	Nepal_Mebrak_2125BP	0.035223	0.004667	7.547	26319
Khamnegan	Kazakh	Nepal_Mebrak_2125BP	0.030619	0.004057	7.547	27163
Mang	Atayal	Nepal_Mebrak_2125BP	0.032385	0.00429	7.548	23780
Vietnamese	Vietnam_Lahu	Nepal_Mebrak_2125BP	0.031014	0.004109	7.548	24630
Aleut	Mongol_Zasagt	Nepal_Mebrak_2125BP	0.031803	0.004213	7.548	25841
Mongol_Sainnoyon	Mongol_Uuld	Nepal_Mebrak_2125BP	0.031009	0.004108	7.548	25893
Visayan	PaThen	Nepal_Mebrak_2125BP	0.032589	0.004317	7.549	23848
Dao	Han_SichuanHO	Nepal_Mebrak_2125BP	0.03072	0.00407	7.549	24416
Mongol_Zasagt	Russia_Tagar	Nepal_Mebrak_2125BP	0.033522	0.00444	7.549	24656
Adygei	Buryat_Duldurginsky	Nepal_Mebrak_2125BP	0.032961	0.004366	7.549	27490
Yakut_HGDP	Russia_Sintashta_MLBA	Nepal_Mebrak_2125BP	0.036643	0.004853	7.55	23926
Malay	Dong_Hunan	Nepal_Mebrak_2125BP	0.031448	0.004165	7.55	24939
Visayan	She_HGDP	Nepal_Mebrak_2125BP	0.03219	0.004263	7.551	23986
Dusun	Han_Zhejiang	Nepal_Mebrak_2125BP	0.031752	0.004205	7.551	24014
Uzbek_Tashkent	Russia_UstIda_LN	Nepal_Mebrak_2125BP	0.037105	0.004913	7.552	23613
Han_Fujian	BoY	Nepal_Mebrak_2125BP	0.032308	0.004278	7.552	23846
Dao	She_HGDP	Nepal_Mebrak_2125BP	0.031069	0.004114	7.552	24480
Mongol_Uuld	Dolgan	Nepal_Mebrak_2125BP	0.031862	0.004219	7.552	25328
Eskimo_ChaplinSireniki	Mongolia_LBA_5_CenterWest	Nepal_Mebrak_2125BP	0.037151	0.004918	7.553	21797
Miao_HGDP	Nung	Nepal_Mebrak_2125BP	0.030814	0.00408	7.553	24636
Uyghur_HGDP	Mongolia_EIA_5	Nepal_Mebrak_2125BP	0.044629	0.005908	7.554	19381
Dolgan	Kyrgyz_Urumqi	Nepal_Mebrak_2125BP	0.03208	0.004246	7.554	26145
Shor_Khakassia	Russia_Shamanka_EBA	Nepal_Mebrak_2125BP	0.039438	0.00522	7.555	20587
Russian_Krasnoborsky	Mongolia_Mongol	Nepal_Mebrak_2125BP	0.041585	0.005503	7.556	21207
Evenk_FarEast	Tuvinian	Nepal_Mebrak_2125BP	0.032463	0.004296	7.556	25861
Ede	Tajik_Lowland	Nepal_Mebrak_2125BP	0.031136	0.004121	7.556	27040
Negidal	DevilsCave_N	Nepal_Mebrak_2125BP	0.036598	0.004843	7.557	20922
Kinh_HGDP	She_HGDP	Nepal_Mebrak_2125BP	0.031594	0.004181	7.557	24408
Ket	Russia_UstIda_EBA	Nepal_Mebrak_2125BP	0.039614	0.005241	7.558	18664
Giarai	Bashkir_north	Nepal_Mebrak_2125BP	0.030832	0.004079	7.558	27550
Eskimo_ChaplinSireniki	Mongol_Zasagt	Nepal_Mebrak_2125BP	0.031994	0.004233	7.559	24625
Russia_Shamanka_EBA	Mongolia_MBA_1_Munkhkhairkhan	Nepal_Mebrak_2125BP	0.045739	0.00605	7.56	15479
Russia_Tagar	Mongolia_Mongol	Nepal_Mebrak_2125BP	0.043917	0.005809	7.56	18238
Buryat_Selenginsky	Evenk_FarEast	Nepal_Mebrak_2125BP	0.033481	0.004429	7.56	23005
Mongol_Zasagt	Russia_OldBeringSea_Ekven	Nepal_Mebrak_2125BP	0.032203	0.00426	7.56	24457
Mulam_Luocheng	Lahu_HGDP	Nepal_Mebrak_2125BP	0.030928	0.004091	7.56	24878
Salar_Xunhua	Russia_Afanasievo	Nepal_Mebrak_2125BP	0.032252	0.004266	7.56	26607
Lak	Mongolia_Mongol	Nepal_Mebrak_2125BP	0.04088	0.005407	7.561	22187
Mongol_Sainnoyon	Dolgan	Nepal_Mebrak_2125BP	0.031651	0.004186	7.561	24812
Han_Fujian	Thai	Nepal_Mebrak_2125BP	0.031291	0.004139	7.561	25663
Ede	Kubachinian	Nepal_Mebrak_2125BP	0.032577	0.004308	7.561	26286
Mongol_Zasagt	Tatar_Siberian	Nepal_Mebrak_2125BP	0.031	0.0041	7.561	27067
Khamnegan	Mongol_Uuld	Nepal_Mebrak_2125BP	0.030732	0.004064	7.562	25778
Buryat_Duldurginsky	Karakalpak	Nepal_Mebrak_2125BP	0.032204	0.004258	7.562	26987
Russian_HGDP	UstBelaya_EBA	Nepal_Mebrak_2125BP	0.036122	0.004776	7.563	26471
Mongolia_LBA_2_Ulaanzukh	Mongolia_LBA_4_CenterWest	Nepal_Mebrak_2125BP	0.035436	0.004685	7.564	20737
Ilocano	Miao_HGDP	Nepal_Mebrak_2125BP	0.031993	0.00423	7.564	23569
Russia_Sintashta_MLBA	Russia_UstBelaya_Angara	Nepal_Mebrak_2125BP	0.039331	0.005199	7.565	19501
Uzbek_Khorezm	Russia_UstBelaya_Angara	Nepal_Mebrak_2125BP	0.033149	0.004382	7.565	24320
Mongolia_EIA_1_SlabGrave	Mongolia_EIA_4_Sagly	Nepal_Mebrak_2125BP	0.032866	0.004344	7.565	24670
Russian_Pinezhsky	Mongol_Zasagt	Nepal_Mebrak_2125BP	0.032545	0.004302	7.565	25748
Ingushian	Russia_UstBelaya_Angara	Nepal_Mebrak_2125BP	0.033743	0.004459	7.566	25378
China_Tianyuan	Japan_Jomon	Nepal_Mebrak_2125BP	0.046547	0.006151	7.567	16254
Dolgan	Russia_Shamanka_Eneolithic	Nepal_Mebrak_2125BP	0.032571	0.004304	7.567	23414
Ilocano	Vietnam_Lahu	Nepal_Mebrak_2125BP	0.032319	0.004271	7.567	23577
Evenk_Transbaikal	Russia_IA	Nepal_Mebrak_2125BP	0.034181	0.004517	7.567	23849
Mongol_Minorities	Russia_Andronovo	Nepal_Mebrak_2125BP	0.034849	0.004605	7.567	25202
Newar_Nepal	Mongolia_LBA_3_MongunTaiga	Nepal_Mebrak_2125BP	0.035347	0.004671	7.568	23348
Yakut_HGDP	Mongolia_N_North	Nepal_Mebrak_2125BP	0.033268	0.004396	7.568	24972
Mongolia_LBA_4_CenterWest	Mongolia_MBA_2_Munkhkhairkhan	Nepal_Mebrak_2125BP	0.041258	0.005451	7.569	18346
Han_Hubei	Taiwan_Hanben	Nepal_Mebrak_2125BP	0.03141	0.00415	7.569	24535
Mongol_Zasagt	Tubalar	Nepal_Mebrak_2125BP	0.030832	0.004073	7.569	26740
Koryak	Russia_Sintashta_MLBA	Nepal_Mebrak_2125BP	0.038075	0.00503	7.57	21540
Kurd	Russia_UstIda_LN	Nepal_Mebrak_2125BP	0.039144	0.005171	7.57	23211
Vietnamese	Lahu_HGDP	Nepal_Mebrak_2125BP	0.031461	0.004156	7.57	24368
PaThen	LaChi	Nepal_Mebrak_2125BP	0.032456	0.004287	7.571	24050
Dao	Lahu_HGDP	Nepal_Mebrak_2125BP	0.031103	0.004108	7.571	24445
Kalmyk	Mongolia_EIA_1_SlabGrave	Nepal_Mebrak_2125BP	0.031206	0.004122	7.571	25286
Giarai	Hmong	Nepal_Mebrak_2125BP	0.031302	0.004134	7.571	25443
Gelao_Longlin	Lahu_HGDP	Nepal_Mebrak_2125BP	0.031819	0.004202	7.572	24256
Dusun	Tujia_HGDP	Nepal_Mebrak_2125BP	0.031242	0.004126	7.572	24637
Buryat_Zakamensky	Russia_Karasuk	Nepal_Mebrak_2125BP	0.033552	0.004431	7.572	24698
Tharu_Nepal	Shor_Khakassia	Nepal_Mebrak_2125BP	0.032144	0.004245	7.572	24788
Cambodian	Dong_Hunan	Nepal_Mebrak_2125BP	0.031301	0.004134	7.572	24834
Ulchi	Altaian	Nepal_Mebrak_2125BP	0.030977	0.004091	7.572	27377
Kusunda	Russia_Caucasus_EBA_Yamnaya	Nepal_Mebrak_2125BP	0.039545	0.005222	7.573	19383
Buryat_Selenginsky	Russia_BA_Okunevo	Nepal_Mebrak_2125BP	0.033646	0.004443	7.573	24628
Buryat_Duldurginsky	Mongol_Sainnoyon	Nepal_Mebrak_2125BP	0.03236	0.004273	7.573	24814
Koryak	Mongol_Sainnoyon	Nepal_Mebrak_2125BP	0.031964	0.004221	7.573	24836
Malay	Russian	Nepal_Mebrak_2125BP	0.032273	0.004262	7.573	28247
Kinh_HGDP	Miao_HGDP	Nepal_Mebrak_2125BP	0.031237	0.004124	7.574	24550
Aleut	Khamnegan	Nepal_Mebrak_2125BP	0.031404	0.004146	7.574	25894
Kabardinian	Salar_Xunhua	Nepal_Mebrak_2125BP	0.031699	0.004185	7.574	26623
Khamnegan	Bashkir_central	Nepal_Mebrak_2125BP	0.031272	0.004129	7.574	27199
Kinh_HoChiMinh1K	Miao_HGDP	Nepal_Mebrak_2125BP	0.030797	0.004066	7.575	26379
Uyghur_HGDP	Yakut_HGDP	Nepal_Mebrak_2125BP	0.030881	0.004076	7.575	26850
Russia_Lokomotiv_Eneolithic	Mongolia_N_North	Nepal_Mebrak_2125BP	0.042636	0.005628	7.576	17221
Yukagir	Mongolia_EBA_1_Ulgii	Nepal_Mebrak_2125BP	0.034966	0.004616	7.576	24345
Mongol_Zasagt	Nanai	Nepal_Mebrak_2125BP	0.031053	0.004099	7.576	24841
Giarai	PaThen	Nepal_Mebrak_2125BP	0.031494	0.004157	7.576	25157
Ossetian	Mongol_Zasagt	Nepal_Mebrak_2125BP	0.032066	0.004233	7.576	27158
Buryat_Duldurginsky	Mordovian	Nepal_Mebrak_2125BP	0.033563	0.00443	7.576	27487
Russia_UstBelaya_Angara	Mongolia_EBA_2_Chemurchek	Nepal_Mebrak_2125BP	0.041256	0.005445	7.577	18553
Han_Fujian	CoLao	Nepal_Mebrak_2125BP	0.031706	0.004184	7.578	23703
Kazakh_Aksay	Mongolia_EIA_6_Pazyryk	Nepal_Mebrak_2125BP	0.042629	0.005625	7.579	19560
Kirghiz	Mongolia_MBA_1_Munkhkhairkhan	Nepal_Mebrak_2125BP	0.035475	0.004681	7.579	21518
Kabardinian	Russia_UstIda_LN	Nepal_Mebrak_2125BP	0.038922	0.005136	7.579	23349
Mulam_Luocheng	Vietnam_Lahu	Nepal_Mebrak_2125BP	0.030828	0.004067	7.579	24940
Ede	PaThen	Nepal_Mebrak_2125BP	0.031612	0.004171	7.579	25085
Khamnegan	Mongol_Sainnoyon	Nepal_Mebrak_2125BP	0.030975	0.004087	7.579	25388
Malay	Russia_MLBA_Sintashta	Nepal_Mebrak_2125BP	0.03322	0.004383	7.579	26603
Kazakh_Aksay	Kirghiz	Nepal_Mebrak_2125BP	0.031461	0.004149	7.582	25367
Buryat_Bohansky	Khamnegan	Nepal_Mebrak_2125BP	0.03164	0.004172	7.583	24616
Ede	Adygei	Nepal_Mebrak_2125BP	0.031469	0.00415	7.583	27875
Tofalar	Russia_EarlySarmatian_SouthernUrals	Nepal_Mebrak_2125BP	0.038593	0.005089	7.584	18976
Buryat_Duldurginsky	Russia_Bolshoy	Nepal_Mebrak_2125BP	0.03689	0.004865	7.584	21712
Tofalar	Mongolia_LBA_5_CenterWest	Nepal_Mebrak_2125BP	0.036098	0.00476	7.584	23255
Han_SichuanHO	Dai_Xishuangbanna1k	Nepal_Mebrak_2125BP	0.030802	0.004061	7.584	25956
Negidal	Khakass_Kachins	Nepal_Mebrak_2125BP	0.033278	0.004387	7.585	24237
Kankanaey	Cong	Nepal_Mebrak_2125BP	0.031588	0.004165	7.585	24503
Buryat_Selenginsky	Khakass_Koibals	Nepal_Mebrak_2125BP	0.033107	0.004365	7.585	24563
Circassian	Russia_UstIda_LN	Nepal_Mebrak_2125BP	0.038725	0.005105	7.586	23516
Dusun	Han_SichuanHO	Nepal_Mebrak_2125BP	0.031586	0.004164	7.586	24351
Uzbek_Tashkent	Japan_Jomon	Nepal_Mebrak_2125BP	0.035725	0.00471	7.586	25306
Buryat_Bohansky	Russia_BA_Okunevo	Nepal_Mebrak_2125BP	0.032833	0.004328	7.587	24268
Russia_Caucasus_EBA_Yamnaya	Russia_UstIda_LN	Nepal_Mebrak_2125BP	0.050291	0.006628	7.588	13969
Mongol_Minorities	Negidal	Nepal_Mebrak_2125BP	0.033118	0.004364	7.588	24742
Kinh_HoChiMinh1K	Han_SichuanHO	Nepal_Mebrak_2125BP	0.030755	0.004053	7.588	26332
Khakass_Sagai	Mongolia_EIA_1_SlabGrave	Nepal_Mebrak_2125BP	0.032001	0.004216	7.59	25485
Cham	HaNhi	Nepal_Mebrak_2125BP	0.03098	0.004081	7.59	25512
Mongol_Sainnoyon	Nivkh	Nepal_Mebrak_2125BP	0.031706	0.004177	7.591	24917
Han_Chongqing	Tay	Nepal_Mebrak_2125BP	0.032202	0.004241	7.592	23810
Kankanaey	She_HGDP	Nepal_Mebrak_2125BP	0.031744	0.004181	7.592	23995
BoY	Cong	Nepal_Mebrak_2125BP	0.032371	0.004264	7.592	24694
Bashkir_north	Salar_Xunhua	Nepal_Mebrak_2125BP	0.031407	0.004137	7.592	27410
Buryat_Duldurginsky	Shor_Khakassia	Nepal_Mebrak_2125BP	0.033941	0.00447	7.593	24074
Buryat_Duldurginsky	Kalmyk	Nepal_Mebrak_2125BP	0.03246	0.004275	7.593	25368
Buryat_Aginsky	Mongol_Zasagt	Nepal_Mebrak_2125BP	0.031425	0.004139	7.593	25722
Mongol_Sainnoyon	Altaian	Nepal_Mebrak_2125BP	0.031048	0.004089	7.593	27124
Russia_UstIda_LN	Mongolia_EIA_1_SlabGrave	Nepal_Mebrak_2125BP	0.037478	0.004935	7.594	20078
Buryat_Zakamensky	UstBelaya_EBA	Nepal_Mebrak_2125BP	0.035764	0.004709	7.594	22902
Khamnegan	Nogai2	Nepal_Mebrak_2125BP	0.030884	0.004067	7.594	26742
Russia_UstBelaya_Angara	Mongolia_LBA_5_CenterWest	Nepal_Mebrak_2125BP	0.037931	0.004994	7.595	19763
Htin_Mal	Tagalog	Nepal_Mebrak_2125BP	0.033166	0.004367	7.595	23656
Buryat_Duldurginsky	Altaian	Nepal_Mebrak_2125BP	0.032414	0.004267	7.596	26928
Tajik	Mongolia_Mongol	Nepal_Mebrak_2125BP	0.039939	0.005257	7.597	22102
PaThen	LoLo	Nepal_Mebrak_2125BP	0.033065	0.004352	7.597	24169
Dong_Hunan	Gelao_Longlin	Nepal_Mebrak_2125BP	0.031887	0.004197	7.597	24270
Malay	Lak	Nepal_Mebrak_2125BP	0.03322	0.004373	7.597	26802
Mang	Lahu_HGDP	Nepal_Mebrak_2125BP	0.032271	0.004247	7.598	24009
Buryat_Aginsky	Mongolia_LBA_4_CenterWest	Nepal_Mebrak_2125BP	0.03162	0.004161	7.6	25238
Ulchi	Shor_Mountain	Nepal_Mebrak_2125BP	0.032265	0.004245	7.6	25802
Mongol_Zasagt	Russia_MLBA_Sintashta	Nepal_Mebrak_2125BP	0.033196	0.004368	7.6	26267
Tajik	Salar_Xunhua	Nepal_Mebrak_2125BP	0.032093	0.004223	7.6	26700
Khamnegan	Tatar_Siberian	Nepal_Mebrak_2125BP	0.030585	0.004024	7.6	27055
Mongolia_Chalcolithic_1_Afanasievo	Mongolia_EBA_1_Ulgii	Nepal_Mebrak_2125BP	0.049517	0.006515	7.601	15120
Buryat_Selenginsky	Russia_Srubnaya_Alakul	Nepal_Mebrak_2125BP	0.034584	0.00455	7.601	24974
Russian_Krasnoborsky	Kusunda	Nepal_Mebrak_2125BP	0.033547	0.004413	7.601	26154
Buryat_Duldurginsky	Karelian	Nepal_Mebrak_2125BP	0.033822	0.00445	7.601	26630
Buryat_Duldurginsky	Tatar_Siberian	Nepal_Mebrak_2125BP	0.032579	0.004286	7.601	26874
Ede	Ukrainian	Nepal_Mebrak_2125BP	0.031808	0.004185	7.601	27739
Dong_Hunan	PhuLa	Nepal_Mebrak_2125BP	0.031908	0.004197	7.602	24345
Ulchi	Tatar_Zabolotniye	Nepal_Mebrak_2125BP	0.032622	0.004291	7.602	25828
Cham	Karelian	Nepal_Mebrak_2125BP	0.03222	0.004239	7.602	27275
Russia_EBA_Yamnaya_Kalmykia	Russia_UstBelaya_Angara	Nepal_Mebrak_2125BP	0.036891	0.004852	7.603	20730
Zhuang_Guangxi	Vietnam_Lahu	Nepal_Mebrak_2125BP	0.031098	0.00409	7.603	25105
Mordovian	UstBelaya_EBA	Nepal_Mebrak_2125BP	0.036678	0.004824	7.603	26965
Malay	Tajik_Lowland	Nepal_Mebrak_2125BP	0.032041	0.004214	7.603	26996
Eskimo_Naukan	Russia_EarlySarmatian_SouthernUrals	Nepal_Mebrak_2125BP	0.039678	0.005218	7.604	17969
Kirghiz	Nganasan	Nepal_Mebrak_2125BP	0.032186	0.004233	7.604	25233
Mongol_Zasagt	Kumyk	Nepal_Mebrak_2125BP	0.032485	0.004272	7.604	26587
Evenk_Transbaikal	Karakalpak	Nepal_Mebrak_2125BP	0.031559	0.00415	7.604	27067
Buryat_Duldurginsky	Russia_Tagar	Nepal_Mebrak_2125BP	0.035464	0.004663	7.605	23592
Han_Zhejiang	Tay	Nepal_Mebrak_2125BP	0.031891	0.004193	7.606	24028
Koryak	Oroqen_HGDP	Nepal_Mebrak_2125BP	0.032547	0.004279	7.606	24410
Cham	Tatar_Kazan	Nepal_Mebrak_2125BP	0.032089	0.004219	7.606	27203
Tatar_Kazan	Mongolia_Mongol	Nepal_Mebrak_2125BP	0.039745	0.005225	7.607	22911
Uzbek_Khorezm	UstBelaya_EBA	Nepal_Mebrak_2125BP	0.036054	0.004739	7.607	24196
Han_Chongqing	Taiwan_Hanben	Nepal_Mebrak_2125BP	0.032573	0.004281	7.608	24131
Kurd	Buryat_Selenginsky	Nepal_Mebrak_2125BP	0.033862	0.004451	7.608	26213
Kankanaey	Miao_HGDP	Nepal_Mebrak_2125BP	0.031605	0.004153	7.609	24175
Giarai	Mordovian	Nepal_Mebrak_2125BP	0.031758	0.004174	7.609	27920
Mongol_Uuld	Russia_Andronovo	Nepal_Mebrak_2125BP	0.034859	0.004581	7.61	25405
KhoMu	Dong_Hunan	Nepal_Mebrak_2125BP	0.031925	0.004195	7.611	24494
Miao_HGDP	Dai_HGDP	Nepal_Mebrak_2125BP	0.031284	0.00411	7.611	24535
Buryat_Zakamensky	Mongolia_EIA_1_SlabGrave	Nepal_Mebrak_2125BP	0.032503	0.00427	7.613	24079
Hezhen_HGDP	Nganasan	Nepal_Mebrak_2125BP	0.031938	0.004195	7.613	25221
Buryat_Bohansky	Mongolia_LBA_4_CenterWest	Nepal_Mebrak_2125BP	0.032053	0.00421	7.614	23629
Eskimo_ChaplinSireniki	Oroqen_HGDP	Nepal_Mebrak_2125BP	0.032841	0.004313	7.614	24443
Yukagir	Mongolia_N_North	Nepal_Mebrak_2125BP	0.033799	0.004439	7.614	25283
Dao	Miao_HGDP	Nepal_Mebrak_2125BP	0.031183	0.004095	7.615	24586
Dao	Vietnam_Lahu	Nepal_Mebrak_2125BP	0.030946	0.004064	7.615	24692
Tajik	Mongol_Zasagt	Nepal_Mebrak_2125BP	0.03232	0.004244	7.615	26484
Nanai	Ekven_IA	Nepal_Mebrak_2125BP	0.034131	0.004482	7.616	23718
Kankanaey	PaThen	Nepal_Mebrak_2125BP	0.032438	0.004259	7.616	23934
CoLao	Lahu_HGDP	Nepal_Mebrak_2125BP	0.031913	0.00419	7.616	24014
Kinh_Vietnam	PaThen	Nepal_Mebrak_2125BP	0.032092	0.004214	7.616	24705
Mongol_Minorities	Khakass_Koibals	Nepal_Mebrak_2125BP	0.032029	0.004205	7.616	25470
Mongol_Uuld	Nanai	Nepal_Mebrak_2125BP	0.031471	0.004132	7.616	25477
Miao_HGDP	Dai_Xishuangbanna1k	Nepal_Mebrak_2125BP	0.030928	0.004061	7.616	25993
Giarai	Abazin	Nepal_Mebrak_2125BP	0.031734	0.004167	7.616	26819
Mongol_Sainnoyon	Kazakh	Nepal_Mebrak_2125BP	0.03115	0.00409	7.616	27178
Eskimo_Naukan	Mongolia_N_North	Nepal_Mebrak_2125BP	0.035085	0.004606	7.617	22576
Russia_MLBA_Sintashta	UstBelaya_EBA	Nepal_Mebrak_2125BP	0.038585	0.005066	7.617	24282
Khakass_Sagai	Russia_Shamanka_Eneolithic	Nepal_Mebrak_2125BP	0.032332	0.004245	7.617	25632
Kazakh_Aksay	Tofalar	Nepal_Mebrak_2125BP	0.031412	0.004124	7.617	25723
Buryat_Duldurginsky	Nogai	Nepal_Mebrak_2125BP	0.033283	0.00437	7.617	26189
Chukchi	Russia_EarlySarmatian_SouthernUrals	Nepal_Mebrak_2125BP	0.03877	0.005089	7.618	19139
Han_SichuanHO	Mulam_Luocheng	Nepal_Mebrak_2125BP	0.030916	0.004059	7.618	24860
Buryat_Selenginsky	Altaian_Chelkans	Nepal_Mebrak_2125BP	0.032683	0.00429	7.618	24962
Khamnegan	Mongol_Minorities	Nepal_Mebrak_2125BP	0.031286	0.004107	7.618	25626
Tatar_Mishar	Mongolia_Mongol	Nepal_Mebrak_2125BP	0.039979	0.005248	7.619	22398
Altaian_Chelkans	Mongolia_EBA_1_Ulgii	Nepal_Mebrak_2125BP	0.035192	0.004619	7.619	22401
Mongol_Uuld	Russia_Late_Sarmatian	Nepal_Mebrak_2125BP	0.036603	0.004804	7.62	24341
Kinh_HGDP	Han_Zhejiang	Nepal_Mebrak_2125BP	0.031868	0.004182	7.621	23955
Buryat_Ehirit	Russia_BA_Okunevo	Nepal_Mebrak_2125BP	0.033788	0.004433	7.621	24830
Cham	Circassian	Nepal_Mebrak_2125BP	0.032172	0.004222	7.621	26901
She_HGDP	Nung	Nepal_Mebrak_2125BP	0.031416	0.004122	7.622	24523
Nivkh	Mongolia_EIA_1_SlabGrave	Nepal_Mebrak_2125BP	0.032688	0.004288	7.623	23684
Kinh_Vietnam	Lahu_HGDP	Nepal_Mebrak_2125BP	0.031774	0.004168	7.623	24660
Nganasan	Russia_Karasuk	Nepal_Mebrak_2125BP	0.033441	0.004387	7.623	25502
Oroqen_HGDP	Yakut_HGDP	Nepal_Mebrak_2125BP	0.031424	0.004122	7.623	25903
Abazin	Mongol_Zasagt	Nepal_Mebrak_2125BP	0.031925	0.004188	7.623	26456
Buryat_Duldurginsky	Tubalar	Nepal_Mebrak_2125BP	0.032614	0.004278	7.623	26529
Chuvash	Salar_Xunhua	Nepal_Mebrak_2125BP	0.031608	0.004146	7.623	27089
Russian_Pinezhsky	Mongolia_Mongol	Nepal_Mebrak_2125BP	0.0417	0.005469	7.624	20759
Khamnegan	Boisman_MN	Nepal_Mebrak_2125BP	0.032737	0.004294	7.624	23016
Mang	Ilocano	Nepal_Mebrak_2125BP	0.03352	0.004397	7.624	23094
Mordovian	Mongolia_Mongol	Nepal_Mebrak_2125BP	0.040528	0.005316	7.624	23897
Han_Guangdong	BoY	Nepal_Mebrak_2125BP	0.032268	0.004232	7.624	24147
Han_Fujian	Han_SouthChina1K	Nepal_Mebrak_2125BP	0.031239	0.004097	7.625	25813
Buryat_Selenginsky	Uzbek_Tashkent	Nepal_Mebrak_2125BP	0.032806	0.004303	7.625	26223
Russia_Late_Sarmatian	Mongolia_LBA_4_CenterWest	Nepal_Mebrak_2125BP	0.037056	0.004859	7.626	22031
Cambodian	Han_Guangdong	Nepal_Mebrak_2125BP	0.0314	0.004117	7.626	24863
Russian_HGDP	Khamnegan	Nepal_Mebrak_2125BP	0.03136	0.004112	7.626	27371
Bashkir_north	Japan_Jomon	Nepal_Mebrak_2125BP	0.035715	0.004683	7.627	26474
Htin_Mal	Gelao_Longlin	Nepal_Mebrak_2125BP	0.032882	0.004311	7.628	23870
Mongol_Sainnoyon	Russia_Poltavka	Nepal_Mebrak_2125BP	0.033614	0.004407	7.628	24823
Russian_Krasnoborsky	Buryat_Duldurginsky	Nepal_Mebrak_2125BP	0.03469	0.004547	7.629	25396
Buryat_Bohansky	Uzbek_Tashkent	Nepal_Mebrak_2125BP	0.032288	0.004232	7.629	26100
Daur_HGDP	Negidal	Nepal_Mebrak_2125BP	0.033302	0.004365	7.63	23923
Htin_Mal	Dong_Guizhou	Nepal_Mebrak_2125BP	0.032031	0.004198	7.63	24237
Dusun	HaNhi	Nepal_Mebrak_2125BP	0.031405	0.004116	7.63	24761
Buryat_Aginsky	Ekven_IA	Nepal_Mebrak_2125BP	0.034187	0.00448	7.63	25101
Koryak	Uzbek_Khorezm	Nepal_Mebrak_2125BP	0.032565	0.004268	7.63	25431
Russian_Leshukonsky	UstBelaya_EBA	Nepal_Mebrak_2125BP	0.037567	0.004923	7.631	23417
Tay	Tujia_HGDP	Nepal_Mebrak_2125BP	0.031291	0.004101	7.631	24573
Mlabri	Ilocano	Nepal_Mebrak_2125BP	0.035961	0.004712	7.632	20967
Daur_HGDP	Evenk_Transbaikal	Nepal_Mebrak_2125BP	0.032037	0.004197	7.633	24731
Mongol_Zasagt	Shor_Khakassia	Nepal_Mebrak_2125BP	0.032477	0.004255	7.633	24925
Visayan	Japan_Jomon	Nepal_Mebrak_2125BP	0.035791	0.004688	7.634	21833
Kazakh	UstBelaya_EBA	Nepal_Mebrak_2125BP	0.035347	0.00463	7.634	26464
Ede	Kabardinian	Nepal_Mebrak_2125BP	0.031662	0.004148	7.634	26763
Dolgan	Russia_Steppe_Maikop	Nepal_Mebrak_2125BP	0.037002	0.004846	7.635	21574
Buryat_Zakamensky	Russia_Steppe_Maikop	Nepal_Mebrak_2125BP	0.036223	0.004745	7.635	22415
Han_SichuanHO	Maonan_Huanjiang	Nepal_Mebrak_2125BP	0.031085	0.004071	7.635	24781
Lak	Russia_UstBelaya_Angara	Nepal_Mebrak_2125BP	0.034502	0.004519	7.635	25167
Hmong	Dong_Hunan	Nepal_Mebrak_2125BP	0.032382	0.004241	7.636	24474
Tajik	Russia_UstBelaya_Angara	Nepal_Mebrak_2125BP	0.03381	0.004428	7.636	25149
Tharu_Nepal	Khakass_Sagai	Nepal_Mebrak_2125BP	0.031374	0.004109	7.636	26030
Koryak	Uzbek_Tashkent	Nepal_Mebrak_2125BP	0.03233	0.004234	7.636	26144
Karelian	Nganasan	Nepal_Mebrak_2125BP	0.032654	0.004277	7.636	26994
Eskimo_ChaplinSireniki	Mongolia_N_North	Nepal_Mebrak_2125BP	0.035333	0.004626	7.637	22407
Buryat_Bohansky	Dolgan	Nepal_Mebrak_2125BP	0.033158	0.004342	7.637	23584
Han_Hubei	Tay	Nepal_Mebrak_2125BP	0.031598	0.004138	7.637	24094
Vietnamese	PaThen	Nepal_Mebrak_2125BP	0.031985	0.004188	7.637	24376
Kalmyk	Khamnegan	Nepal_Mebrak_2125BP	0.030808	0.004034	7.637	25776
Tagalog	Han_SouthChina1K	Nepal_Mebrak_2125BP	0.031829	0.004168	7.637	25993
Tajik_Mountain	Kusunda	Nepal_Mebrak_2125BP	0.032434	0.004247	7.637	26936
Han_Guangdong	PhuLa	Nepal_Mebrak_2125BP	0.031623	0.00414	7.638	24383
Han_SouthChina1K	LoLo	Nepal_Mebrak_2125BP	0.031953	0.004183	7.638	25875
Russian_HGDP	Mongolia_Mongol	Nepal_Mebrak_2125BP	0.040781	0.005338	7.639	23460
KhoMu	HaNhi	Nepal_Mebrak_2125BP	0.031313	0.004099	7.639	24916
Russian_Pinezhsky	Nganasan	Nepal_Mebrak_2125BP	0.033228	0.00435	7.639	25953
Mongol_Zasagt	Nogai	Nepal_Mebrak_2125BP	0.032015	0.004191	7.639	26567
Kalmyk	Mongol_Sainnoyon	Nepal_Mebrak_2125BP	0.031136	0.004075	7.64	25925
Ami	Vietnam_Lahu	Nepal_Mebrak_2125BP	0.031837	0.004167	7.641	24271
Russian_Leshukonsky	Buryat_Duldurginsky	Nepal_Mebrak_2125BP	0.034454	0.004509	7.641	25002
Chukchi	Kazakh_Aksay	Nepal_Mebrak_2125BP	0.031154	0.004077	7.641	25835
Kalmyk	Mongol_Uuld	Nepal_Mebrak_2125BP	0.031259	0.004091	7.641	26151
Russia_BA_Okunevo	Mongolia_BA_1	Nepal_Mebrak_2125BP	0.04348	0.00569	7.642	18277
Shor_Khakassia	Mongolia_MBA_2_Munkhkhairkhan	Nepal_Mebrak_2125BP	0.042838	0.005606	7.642	18441
Ami	Han_Hubei	Nepal_Mebrak_2125BP	0.031799	0.004161	7.642	23670
Kyrgyz_Urumqi	Nganasan	Nepal_Mebrak_2125BP	0.031777	0.004158	7.642	26553
Malay	Ossetian	Nepal_Mebrak_2125BP	0.032537	0.004257	7.642	27355
Kurd	Mongolia_EBA_1_Ulgii	Nepal_Mebrak_2125BP	0.036617	0.004791	7.643	23870
Yakut_HGDP	Mongolia_MBA_1_Munkhkhairkhan	Nepal_Mebrak_2125BP	0.034787	0.004551	7.643	23967
Abazin	Mongolia_EBA_1_Ulgii	Nepal_Mebrak_2125BP	0.035999	0.00471	7.643	24017
Buryat_Aginsky	Russia_Poltavka	Nepal_Mebrak_2125BP	0.033969	0.004444	7.643	25305
Russia_EBA_Yamnaya_Kalmykia	Mongolia_EBA_1_Ulgii	Nepal_Mebrak_2125BP	0.040317	0.005274	7.644	19146
Yakut_HGDP	Russia_Caucasus_EBA_Yamnaya	Nepal_Mebrak_2125BP	0.039924	0.005223	7.644	20317
Giarai	HaNhi	Nepal_Mebrak_2125BP	0.030979	0.004052	7.644	25412
Kabardinian	Buryat_Duldurginsky	Nepal_Mebrak_2125BP	0.033373	0.004366	7.644	26035
Cham	Nogai	Nepal_Mebrak_2125BP	0.031883	0.004171	7.644	26944
Evenk_FarEast	Boisman_MN	Nepal_Mebrak_2125BP	0.035659	0.004665	7.645	19841
Han_Guangdong	Dong_Hunan	Nepal_Mebrak_2125BP	0.032043	0.004191	7.645	24017
Kumyk	Mongolia_EBA_1_Ulgii	Nepal_Mebrak_2125BP	0.036863	0.004822	7.645	24132
Kubachinian	Russia_UstBelaya_Angara	Nepal_Mebrak_2125BP	0.034826	0.004555	7.645	24158
Buryat_Zakamensky	Mongol_Sainnoyon	Nepal_Mebrak_2125BP	0.032206	0.004213	7.645	25194
Tatar_Mishar	UstBelaya_EBA	Nepal_Mebrak_2125BP	0.037065	0.004848	7.645	25286
Mongol_Sainnoyon	Russia_Karasuk	Nepal_Mebrak_2125BP	0.03279	0.004289	7.645	25319
Adygei	Mongol_Zasagt	Nepal_Mebrak_2125BP	0.032086	0.004197	7.645	27667
Tatar_Siberian	Shirenzigou_IA	Nepal_Mebrak_2125BP	0.041464	0.005423	7.646	19466
Russia_EBA_Yamnaya_Samara	UstBelaya_EBA	Nepal_Mebrak_2125BP	0.039794	0.005204	7.646	21300
Tagalog	Han_Fujian	Nepal_Mebrak_2125BP	0.032984	0.004314	7.646	23688
Kusunda	Karelian	Nepal_Mebrak_2125BP	0.032941	0.004308	7.646	27083
Koryak	Mongolia_EBA_2_Chemurchek	Nepal_Mebrak_2125BP	0.040366	0.005278	7.647	20353
Kabardinian	Mongol_Zasagt	Nepal_Mebrak_2125BP	0.03227	0.00422	7.647	26465
Malay	Tajik	Nepal_Mebrak_2125BP	0.032838	0.004294	7.647	26746
Ilocano	She_HGDP	Nepal_Mebrak_2125BP	0.033062	0.004323	7.648	23359
Kinh_HGDP	Han_SichuanHO	Nepal_Mebrak_2125BP	0.031457	0.004113	7.648	24264
Han_SichuanHO	Taiwan_Hanben	Nepal_Mebrak_2125BP	0.031413	0.004107	7.648	24874
Buryat_Selenginsky	Mongol_Minorities	Nepal_Mebrak_2125BP	0.033046	0.004321	7.648	25314
Ede	Lak	Nepal_Mebrak_2125BP	0.032832	0.004293	7.648	26860
Evenk_Transbaikal	Hezhen_HGDP	Nepal_Mebrak_2125BP	0.032241	0.004215	7.649	24461
Russia_Andronovo	Mongolia_EBA_1_Ulgii	Nepal_Mebrak_2125BP	0.040507	0.005295	7.65	19695
Kusunda	Russia_Srubnaya	Nepal_Mebrak_2125BP	0.034178	0.004468	7.65	25680
Miao_HGDP	Li_Hainan	Nepal_Mebrak_2125BP	0.031896	0.004169	7.651	23984
Mongol_Sainnoyon	Russia_EBA_Yamnaya_Samara	Nepal_Mebrak_2125BP	0.03379	0.004416	7.651	24898
Buryat_Zakamensky	Russia_Srubnaya	Nepal_Mebrak_2125BP	0.03408	0.004454	7.651	25070
Cham	Russia_Srubnaya	Nepal_Mebrak_2125BP	0.033172	0.004336	7.651	25974
Khamnegan	Tubalar	Nepal_Mebrak_2125BP	0.030808	0.004027	7.651	26742
Mongol_Zasagt	Nogai2	Nepal_Mebrak_2125BP	0.031391	0.004103	7.651	26758
Buryat_Bohansky	Khakass_Koibals	Nepal_Mebrak_2125BP	0.03291	0.004301	7.652	24267
Uyghur_HGDP	Ekven_IA	Nepal_Mebrak_2125BP	0.033518	0.00438	7.652	26001
Dolgan	Russia_UstIda_LN	Nepal_Mebrak_2125BP	0.038212	0.004993	7.653	20258
Buryat_Bohansky	Mongol_Minorities	Nepal_Mebrak_2125BP	0.032556	0.004254	7.653	25134
Buryat_Zakamensky	Uzbek_Tashkent	Nepal_Mebrak_2125BP	0.032413	0.004236	7.653	26335
Evenk_FarEast	Russia_OldBeringSea_Ekven	Nepal_Mebrak_2125BP	0.034431	0.004499	7.654	22024
Ami	Han_Chongqing	Nepal_Mebrak_2125BP	0.032788	0.004284	7.654	23290
Nganasan	Russia_Tagar	Nepal_Mebrak_2125BP	0.034386	0.004493	7.654	25182
Salar_Xunhua	Mordovian	Nepal_Mebrak_2125BP	0.032176	0.004203	7.655	27860
Khakass_Kachins	Russia_UstIda_LN	Nepal_Mebrak_2125BP	0.037504	0.004899	7.656	21953
Kubachinian	Russia_UstIda_LN	Nepal_Mebrak_2125BP	0.040205	0.00525	7.657	22237
Eskimo_Naukan	Evenk_FarEast	Nepal_Mebrak_2125BP	0.034178	0.004463	7.657	22742
Circassian	Mongolia_EBA_1_Ulgii	Nepal_Mebrak_2125BP	0.03614	0.00472	7.657	24176
Buryat_Bohansky	Kalmyk	Nepal_Mebrak_2125BP	0.032088	0.004191	7.657	25369
Tatar_Kazan	Japan_Jomon	Nepal_Mebrak_2125BP	0.036546	0.004773	7.657	25899
Russian	Buryat_Duldurginsky	Nepal_Mebrak_2125BP	0.033847	0.004421	7.657	28003
Muong	Han_Hubei	Nepal_Mebrak_2125BP	0.031391	0.004099	7.658	24181
Buryat_Aginsky	Evenk_FarEast	Nepal_Mebrak_2125BP	0.033058	0.004317	7.658	24781
Koryak	Mongol_Minorities	Nepal_Mebrak_2125BP	0.032609	0.004258	7.658	25147
Even	Oroqen_HGDP	Nepal_Mebrak_2125BP	0.032061	0.004187	7.658	25801
Circassian	Buryat_Selenginsky	Nepal_Mebrak_2125BP	0.033514	0.004376	7.658	26342
Hmong	Miao_HGDP	Nepal_Mebrak_2125BP	0.032025	0.004181	7.659	24671
Cham	Hmong	Nepal_Mebrak_2125BP	0.032137	0.004196	7.659	25546
Buryat_Ehirit	Russia_Caucasus_EBA_Yamnaya	Nepal_Mebrak_2125BP	0.041662	0.005439	7.66	18766
Russia_EBA_Yamnaya_Samara	Mongolia_Mongol	Nepal_Mebrak_2125BP	0.044421	0.005799	7.66	18793
Kusunda	Russia_Poltavka	Nepal_Mebrak_2125BP	0.034435	0.004496	7.66	24914
Vietnam_Lahu	Taiwan_Hanben	Nepal_Mebrak_2125BP	0.031889	0.004163	7.66	25182
Abkhasian	Mongolia_EBA_1_Ulgii	Nepal_Mebrak_2125BP	0.036473	0.004761	7.661	24299
Abkhasian	Mongol_Zasagt	Nepal_Mebrak_2125BP	0.032565	0.004251	7.661	26678
Malay	Kumyk	Nepal_Mebrak_2125BP	0.032684	0.004266	7.661	26806
Mongol_Sainnoyon	Uzbek_Khorezm	Nepal_Mebrak_2125BP	0.031684	0.004135	7.662	25986
Kazakh_Aksay	Yukagir	Nepal_Mebrak_2125BP	0.031321	0.004088	7.662	26509
Giarai	Russian_HGDP	Nepal_Mebrak_2125BP	0.031573	0.004121	7.662	27641
Russia_Sarmatian	Khovsgol_LBA	Nepal_Mebrak_2125BP	0.038825	0.005066	7.663	19378
Russia_OldBeringSea_Ekven	Russia_Shamanka_EBA	Nepal_Mebrak_2125BP	0.040727	0.005315	7.663	19569
Miao_HGDP	CoLao	Nepal_Mebrak_2125BP	0.031979	0.004173	7.663	24230
Mongol_Zasagt	Tofalar	Nepal_Mebrak_2125BP	0.031868	0.004158	7.663	25297
Buryat_Duldurginsky	Tatar_Mishar	Nepal_Mebrak_2125BP	0.033821	0.004413	7.663	26245
Malay	Adygei	Nepal_Mebrak_2125BP	0.032426	0.004231	7.663	27843
Tharu_Nepal	Shor_Mountain	Nepal_Mebrak_2125BP	0.032457	0.004235	7.664	25166
Mongol_Sainnoyon	Altaian_Chelkans	Nepal_Mebrak_2125BP	0.031496	0.004109	7.665	25544
Ilocano	Hmong	Nepal_Mebrak_2125BP	0.033187	0.004329	7.666	23960
Mang	Tagalog	Nepal_Mebrak_2125BP	0.033138	0.004323	7.666	24169
Murut	Tujia_HGDP	Nepal_Mebrak_2125BP	0.031985	0.004173	7.666	24516
Tajik_Lowland	Mongol_Zasagt	Nepal_Mebrak_2125BP	0.032205	0.004201	7.666	26814
Cham	Tajik_Mountain	Nepal_Mebrak_2125BP	0.03213	0.004191	7.667	27124
Koryak	Mongolia_EBA_1_Ulgii	Nepal_Mebrak_2125BP	0.036643	0.004779	7.668	21479
Malay	BoY	Nepal_Mebrak_2125BP	0.032908	0.004292	7.668	25289
Giarai	Tajik_Lowland	Nepal_Mebrak_2125BP	0.031602	0.004121	7.668	27092
Mongol_Minorities	Russia_Bolshoy	Nepal_Mebrak_2125BP	0.035531	0.004633	7.669	23467
Russian_Pinezhsky	Japan_Jomon	Nepal_Mebrak_2125BP	0.037616	0.004905	7.669	23777
Tujia_HGDP	Taiwan_Hanben	Nepal_Mebrak_2125BP	0.031337	0.004086	7.669	25302
Russian_Krasnoborsky	Nganasan	Nepal_Mebrak_2125BP	0.033396	0.004355	7.669	26113
Khakass_Kachins	Mongolia_MBA_1_Munkhkhairkhan	Nepal_Mebrak_2125BP	0.035843	0.004673	7.67	22482
Cham	Russian_Leshukonsky	Nepal_Mebrak_2125BP	0.032562	0.004245	7.67	26178
Mongol_Sainnoyon	Uzbek_Tashkent	Nepal_Mebrak_2125BP	0.031658	0.004127	7.671	26533
Ukrainian	Buryat_Duldurginsky	Nepal_Mebrak_2125BP	0.034103	0.004446	7.671	27211
She_HGDP	Dai_HGDP	Nepal_Mebrak_2125BP	0.03156	0.004114	7.672	24455
Cong	Lahu_HGDP	Nepal_Mebrak_2125BP	0.031599	0.004119	7.672	24492
Abkhasian	Buryat_Selenginsky	Nepal_Mebrak_2125BP	0.033678	0.00439	7.672	26437
Nogai2	Mongolia_EIA_5	Nepal_Mebrak_2125BP	0.045841	0.005974	7.673	19811
Russian_Leshukonsky	Evenk_Transbaikal	Nepal_Mebrak_2125BP	0.033411	0.004354	7.673	25338
Han_SouthChina1K	Thai	Nepal_Mebrak_2125BP	0.031106	0.004054	7.673	26646
Tatar_Mishar	Nganasan	Nepal_Mebrak_2125BP	0.032424	0.004226	7.673	26733
Mongol_Zasagt	Mordovian	Nepal_Mebrak_2125BP	0.032462	0.00423	7.673	27683
Han_Fujian	LaChi	Nepal_Mebrak_2125BP	0.032435	0.004227	7.674	23652
Mongol_Sainnoyon	Tofalar	Nepal_Mebrak_2125BP	0.03219	0.004195	7.674	25473
Buryat_Zakamensky	Mongol_Uuld	Nepal_Mebrak_2125BP	0.032349	0.004216	7.674	25567
Mongol_Zasagt	Ulchi	Nepal_Mebrak_2125BP	0.031649	0.004123	7.676	25595
Nivkh	Russia_Shamanka_Eneolithic	Nepal_Mebrak_2125BP	0.033185	0.004323	7.677	23761
Buryat_Aginsky	Russia_Karasuk	Nepal_Mebrak_2125BP	0.033282	0.004335	7.677	25796
Dolgan	Russia_Late_Sarmatian	Nepal_Mebrak_2125BP	0.037813	0.004925	7.678	22032
Russian_Pinezhsky	Mongolia_EBA_1_Ulgii	Nepal_Mebrak_2125BP	0.037633	0.004901	7.678	22729
Kubachinian	Mongol_Zasagt	Nepal_Mebrak_2125BP	0.033262	0.004332	7.678	25940
Cham	Chuvash	Nepal_Mebrak_2125BP	0.031917	0.004157	7.678	27228
Uzbek_Tashkent	Mongolia_MBA_1_Munkhkhairkhan	Nepal_Mebrak_2125BP	0.035959	0.004683	7.679	24156
Zhuang_Guangxi	Lahu_HGDP	Nepal_Mebrak_2125BP	0.031649	0.004122	7.679	25034
Tajik_Lowland	Russia_UstBelaya_Angara	Nepal_Mebrak_2125BP	0.033902	0.004415	7.679	25619
Circassian	Buryat_Bohansky	Nepal_Mebrak_2125BP	0.033191	0.004322	7.679	26147
Koryak	Tajik_Mountain	Nepal_Mebrak_2125BP	0.032718	0.00426	7.679	26599
Buryat_Zakamensky	Russia_Srubnaya_Alakul	Nepal_Mebrak_2125BP	0.03513	0.004574	7.68	25174
Buryat_Selenginsky	Uzbek_Khorezm	Nepal_Mebrak_2125BP	0.033042	0.004302	7.68	25508
Cham	Veps	Nepal_Mebrak_2125BP	0.032427	0.004222	7.68	26752
Newar_Nepal	Khakass_Sagai	Nepal_Mebrak_2125BP	0.031852	0.004147	7.681	26384
Eskimo_ChaplinSireniki	Russia_Shamanka_EBA	Nepal_Mebrak_2125BP	0.040176	0.00523	7.682	20249
She_HGDP	Zhuang_Guangxi	Nepal_Mebrak_2125BP	0.03148	0.004098	7.682	25005
Karakalpak	Mongolia_EIA_5	Nepal_Mebrak_2125BP	0.044878	0.005841	7.683	20257
PaThen	Dong_Guizhou	Nepal_Mebrak_2125BP	0.032025	0.004169	7.683	24560
Kalmyk	Kyrgyz_Urumqi	Nepal_Mebrak_2125BP	0.031216	0.004063	7.683	26719
Mongol_Sainnoyon	Tuvinian	Nepal_Mebrak_2125BP	0.031663	0.00412	7.684	26457
Khamnegan	Altaian	Nepal_Mebrak_2125BP	0.031016	0.004037	7.684	27118
Shor_Khakassia	Mongolia_EIA_5	Nepal_Mebrak_2125BP	0.047198	0.006141	7.685	16941
Buryat_Ehirit	Russia_Poltavka	Nepal_Mebrak_2125BP	0.035076	0.004564	7.685	24187
Kinh_Vietnam	Han_Fujian	Nepal_Mebrak_2125BP	0.032085	0.004175	7.685	24430
Eskimo_Naukan	Mongol_Uuld	Nepal_Mebrak_2125BP	0.032512	0.004231	7.685	25365
Giarai	BoY	Nepal_Mebrak_2125BP	0.032462	0.004224	7.685	25430
Bashkir_central	Russia_UstBelaya_Angara	Nepal_Mebrak_2125BP	0.03372	0.004388	7.685	26183
Nivkh	Selkup	Nepal_Mebrak_2125BP	0.032363	0.004211	7.685	26239
Eskimo_Naukan	Mongolia_LBA_5_CenterWest	Nepal_Mebrak_2125BP	0.037655	0.004899	7.686	21979
Kazakh_Aksay	Khakass_Kachins	Nepal_Mebrak_2125BP	0.031814	0.004139	7.686	25680
She_HGDP	Mulam_Luocheng	Nepal_Mebrak_2125BP	0.031433	0.004089	7.687	24878
Adygei	Mongolia_Mongol	Nepal_Mebrak_2125BP	0.040992	0.005332	7.688	23839
Kinh_Vietnam	Hmong	Nepal_Mebrak_2125BP	0.032433	0.004219	7.688	25008
Khamnegan	Tlingit	Nepal_Mebrak_2125BP	0.032176	0.004185	7.688	25114
Negidal	Mongolia_EIA_1_SlabGrave	Nepal_Mebrak_2125BP	0.034255	0.004455	7.689	22612
Dong_Guizhou	Cong	Nepal_Mebrak_2125BP	0.031534	0.004101	7.689	24948
Buryat_Selenginsky	Russia_MLBA_Sintashta	Nepal_Mebrak_2125BP	0.034937	0.004544	7.689	25895
Newar_Nepal	Tubalar	Nepal_Mebrak_2125BP	0.031452	0.00409	7.689	27012
Selkup	Mongolia_MBA_2_Munkhkhairkhan	Nepal_Mebrak_2125BP	0.041775	0.005433	7.69	21297
Han_SichuanHO	Li_Hainan	Nepal_Mebrak_2125BP	0.031983	0.004159	7.69	23592
Atayal	PaThen	Nepal_Mebrak_2125BP	0.033186	0.004315	7.691	23706
Buryat_Aginsky	Mongolia_EIA_1_SlabGrave	Nepal_Mebrak_2125BP	0.032441	0.004218	7.691	25123
Mongol_Uuld	Russia_OldBeringSea_Ekven	Nepal_Mebrak_2125BP	0.03299	0.004289	7.691	25205
Ulchi	Khakass_Sagai	Nepal_Mebrak_2125BP	0.031672	0.004118	7.691	26490
Mongolia_LBA_3_MongunTaiga	Mongolia_MBA_1_Munkhkhairkhan	Nepal_Mebrak_2125BP	0.041869	0.005443	7.692	17840
China_Tianyuan	Mongolia_EIA_4_Sagly	Nepal_Mebrak_2125BP	0.042021	0.005463	7.692	21302
Dolgan	Kirghiz	Nepal_Mebrak_2125BP	0.033023	0.004293	7.692	24134
Nivkh	Tofalar	Nepal_Mebrak_2125BP	0.032814	0.004266	7.692	24873
Eskimo_Naukan	Russia_Sarmatian	Nepal_Mebrak_2125BP	0.039258	0.005103	7.693	20031
Mlabri	Lahu_HGDP	Nepal_Mebrak_2125BP	0.034181	0.004443	7.693	22888
Han_Fujian	LoLo	Nepal_Mebrak_2125BP	0.032975	0.004286	7.693	23831
Russian_Leshukonsky	Khamnegan	Nepal_Mebrak_2125BP	0.032464	0.00422	7.693	25704
Atayal	She_HGDP	Nepal_Mebrak_2125BP	0.032691	0.004249	7.694	23891
Mongol_Minorities	Nanai	Nepal_Mebrak_2125BP	0.031849	0.00414	7.694	25314
Uzbek_Tashkent	Mongolia_LBA_4_CenterWest	Nepal_Mebrak_2125BP	0.032325	0.004202	7.694	25985
Ede	Ingushian	Nepal_Mebrak_2125BP	0.032606	0.004237	7.695	26990
Boisman_MN	Japan_Jomon	Nepal_Mebrak_2125BP	0.037919	0.004927	7.696	19423
Daur_HGDP	Nanai	Nepal_Mebrak_2125BP	0.031952	0.004152	7.696	24606
Yukagir	Boisman_MN	Nepal_Mebrak_2125BP	0.033402	0.00434	7.696	24674
Mongol_Zasagt	Yukagir	Nepal_Mebrak_2125BP	0.031783	0.00413	7.696	26254
Kurd	Buryat_Bohansky	Nepal_Mebrak_2125BP	0.033778	0.004389	7.697	25999
Nivkh	Tuvinian	Nepal_Mebrak_2125BP	0.032025	0.004161	7.697	26161
Cham	Han_SouthChina1K	Nepal_Mebrak_2125BP	0.031288	0.004065	7.697	26455
Chukchi	Russia_Shamanka_EBA	Nepal_Mebrak_2125BP	0.039432	0.005123	7.698	21951
Giarai	Lak	Nepal_Mebrak_2125BP	0.032782	0.004259	7.698	26893
Han_Fujian	Dong_Guizhou	Nepal_Mebrak_2125BP	0.031676	0.004115	7.699	24463
Buryat_Ehirit	Mongol_Uuld	Nepal_Mebrak_2125BP	0.032712	0.004249	7.699	25574
Buryat_Duldurginsky	Nogai2	Nepal_Mebrak_2125BP	0.033105	0.0043	7.699	26502
Koryak	Buryat_Bohansky	Nepal_Mebrak_2125BP	0.033494	0.00435	7.7	23767
Ulchi	Mongolia_N_North	Nepal_Mebrak_2125BP	0.033974	0.004412	7.7	24433
Uyghur_HGDP	Khovsgol_LBA	Nepal_Mebrak_2125BP	0.032142	0.004174	7.7	25860
Tagalog	BoY	Nepal_Mebrak_2125BP	0.033463	0.004345	7.701	24281
Russia_Afanasievo	UstBelaya_EBA	Nepal_Mebrak_2125BP	0.038565	0.005008	7.701	24491
Giarai	Han_Guangdong	Nepal_Mebrak_2125BP	0.03156	0.004098	7.701	25123
Giarai	Russia_MLBA_Sintashta	Nepal_Mebrak_2125BP	0.032972	0.004282	7.701	26737
Buryat_Bohansky	Karakalpak	Nepal_Mebrak_2125BP	0.032162	0.004176	7.701	26970
Eskimo_Naukan	Mongolia_EIA_6_Pazyryk	Nepal_Mebrak_2125BP	0.045589	0.005919	7.702	17986
Buryat_Selenginsky	Russia_Srubnaya	Nepal_Mebrak_2125BP	0.034629	0.004496	7.702	24844
Kinh_HoChiMinh1K	She_HGDP	Nepal_Mebrak_2125BP	0.031503	0.00409	7.702	26351
Buryat_Zakamensky	Mongol_Minorities	Nepal_Mebrak_2125BP	0.032622	0.004235	7.703	25470
Khamnegan	Tatar_Kazan	Nepal_Mebrak_2125BP	0.032065	0.004163	7.703	26918
Tajik_Mountain	Buryat_Aginsky	Nepal_Mebrak_2125BP	0.032433	0.004211	7.703	27120
Miao_HGDP	Maonan_Huanjiang	Nepal_Mebrak_2125BP	0.031321	0.004065	7.704	24895
Htin_Mal	Atayal	Nepal_Mebrak_2125BP	0.033701	0.004374	7.705	23299
Dolgan	Mongolia_LBA_4_CenterWest	Nepal_Mebrak_2125BP	0.032573	0.004228	7.705	23584
Ingushian	Buryat_Duldurginsky	Nepal_Mebrak_2125BP	0.034116	0.004428	7.705	26338
Htin_Mal	Kankanaey	Nepal_Mebrak_2125BP	0.033169	0.004304	7.706	23498
Evenk_Transbaikal	Russia_BA_Okunevo	Nepal_Mebrak_2125BP	0.033486	0.004346	7.706	24695
Tuvinian	Mongolia_LBA_5_CenterWest	Nepal_Mebrak_2125BP	0.03552	0.004609	7.707	24955
Htin_Mal	CoLao	Nepal_Mebrak_2125BP	0.033316	0.004322	7.708	23620
Russian_Krasnoborsky	Russia_UstBelaya_Angara	Nepal_Mebrak_2125BP	0.03508	0.004551	7.708	24289
Miao_HGDP	Taiwan_Hanben	Nepal_Mebrak_2125BP	0.031927	0.004142	7.708	25178
Mongol_Minorities	Khakass_Kachins	Nepal_Mebrak_2125BP	0.032606	0.00423	7.708	25746
Cham	Russia_MLBA_Krasnoyarsk	Nepal_Mebrak_2125BP	0.033704	0.004373	7.708	25951
Russian_HGDP	Buryat_Duldurginsky	Nepal_Mebrak_2125BP	0.033884	0.004396	7.708	27105
Mang	Zhuang_Guangxi	Nepal_Mebrak_2125BP	0.032323	0.004193	7.709	25026
Kurd	Salar_Xunhua	Nepal_Mebrak_2125BP	0.033065	0.004289	7.709	26605
Mongol_Uuld	Russia_Caucasus_EBA_Yamnaya	Nepal_Mebrak_2125BP	0.040515	0.005255	7.71	19882
Yakut_HGDP	Russia_Steppe_Maikop	Nepal_Mebrak_2125BP	0.035969	0.004665	7.711	24057
Daur_HGDP	Ulchi	Nepal_Mebrak_2125BP	0.032008	0.004151	7.711	25457
Ami	Han_Zhejiang	Nepal_Mebrak_2125BP	0.032408	0.004202	7.713	23589
Kankanaey	Hmong	Nepal_Mebrak_2125BP	0.032658	0.004234	7.713	24445
Buryat_Bohansky	Kazakh	Nepal_Mebrak_2125BP	0.032316	0.00419	7.713	26972
Ossetian	Buryat_Selenginsky	Nepal_Mebrak_2125BP	0.033833	0.004386	7.713	27008
Tofalar	Mongolia_N_North	Nepal_Mebrak_2125BP	0.03509	0.004549	7.714	23807
Eskimo_ChaplinSireniki	Mongol_Uuld	Nepal_Mebrak_2125BP	0.032927	0.004268	7.714	25332
Han_SouthChina1K	Dong_Guizhou	Nepal_Mebrak_2125BP	0.03108	0.004029	7.714	26041
Abazin	Buryat_Selenginsky	Nepal_Mebrak_2125BP	0.033622	0.004358	7.714	26214
Mongol_Zasagt	Udmurt	Nepal_Mebrak_2125BP	0.032484	0.004211	7.714	26259
Khamnegan	Khakass_Koibals	Nepal_Mebrak_2125BP	0.03185	0.004128	7.716	25005
Buryat_Selenginsky	Mongolia_EIA_4_Sagly	Nepal_Mebrak_2125BP	0.033698	0.004368	7.716	25132
Mongol_Minorities	Tuvinian	Nepal_Mebrak_2125BP	0.032057	0.004155	7.716	26643
Tuvinian	Russia_EarlySarmatian_SouthernUrals	Nepal_Mebrak_2125BP	0.038619	0.005004	7.717	20405
Dolgan	Russia_EBA_Yamnaya_Kalmykia	Nepal_Mebrak_2125BP	0.036189	0.00469	7.717	22492
Buryat_Duldurginsky	Russia_IA	Nepal_Mebrak_2125BP	0.03581	0.00464	7.717	23206
Russian	Mongolia_Mongol	Nepal_Mebrak_2125BP	0.041269	0.005347	7.717	24263
BoY	PhuLa	Nepal_Mebrak_2125BP	0.033256	0.00431	7.717	24655
Chukchi	Mongol_Zasagt	Nepal_Mebrak_2125BP	0.032141	0.004165	7.717	25323
Han_SouthChina1K	CoLao	Nepal_Mebrak_2125BP	0.031759	0.004115	7.717	25829
Buryat_Zakamensky	Russia_Poltavka	Nepal_Mebrak_2125BP	0.035005	0.004535	7.718	24174
Nung	Lahu_HGDP	Nepal_Mebrak_2125BP	0.032037	0.004151	7.718	24457
Buryat_Duldurginsky	Veps	Nepal_Mebrak_2125BP	0.034185	0.004428	7.719	25925
Ukrainian	Russia_UstBelaya_Angara	Nepal_Mebrak_2125BP	0.034275	0.004441	7.719	26454
Kusunda	Veps	Nepal_Mebrak_2125BP	0.032989	0.004274	7.719	26541
Russia_Srubnaya	Mongolia_Mongol	Nepal_Mebrak_2125BP	0.042703	0.005531	7.72	19947
Buryat_Duldurginsky	Khakass_Kachins	Nepal_Mebrak_2125BP	0.033577	0.004349	7.721	24699
Mongol_Minorities	Ulchi	Nepal_Mebrak_2125BP	0.032188	0.004168	7.722	25960
Russian_HGDP	Salar_Xunhua	Nepal_Mebrak_2125BP	0.032108	0.004158	7.722	27537
Giarai	Adygei	Nepal_Mebrak_2125BP	0.032108	0.004158	7.722	27892
Ingushian	Russia_UstIda_LN	Nepal_Mebrak_2125BP	0.039627	0.005131	7.723	23637
Murut	Han_Hubei	Nepal_Mebrak_2125BP	0.032696	0.004233	7.723	23827
Han_Guangdong	Gelao_Longlin	Nepal_Mebrak_2125BP	0.032277	0.00418	7.723	24289
Malay	Lahu_HGDP	Nepal_Mebrak_2125BP	0.032295	0.004182	7.723	24989
Abazin	Koryak	Nepal_Mebrak_2125BP	0.033131	0.00429	7.723	26119
Kazakh	Mongolia_MBA_1_Munkhkhairkhan	Nepal_Mebrak_2125BP	0.035442	0.004589	7.724	25349
Tatar_Mishar	Japan_Jomon	Nepal_Mebrak_2125BP	0.037331	0.004833	7.724	25393
Even	Mongolia_EBA_1_Ulgii	Nepal_Mebrak_2125BP	0.035874	0.004644	7.725	23601
CoLao	Vietnam_Lahu	Nepal_Mebrak_2125BP	0.032361	0.004189	7.725	24312
Gelao_Longlin	Cong	Nepal_Mebrak_2125BP	0.03218	0.004166	7.725	24603
Malay	Han_Guangdong	Nepal_Mebrak_2125BP	0.03204	0.004148	7.725	25009
Buryat_Selenginsky	Nivkh	Nepal_Mebrak_2125BP	0.033444	0.004329	7.726	24222
Ami	Tujia_HGDP	Nepal_Mebrak_2125BP	0.031647	0.004096	7.726	24359
KhoMu	Han_Guangdong	Nepal_Mebrak_2125BP	0.032228	0.004171	7.726	24614
Eskimo_Naukan	Mongol_Minorities	Nepal_Mebrak_2125BP	0.032987	0.00427	7.726	25222
Buryat_Duldurginsky	Bashkir_central	Nepal_Mebrak_2125BP	0.033752	0.004369	7.726	26956
Khamnegan	Bashkir_south	Nepal_Mebrak_2125BP	0.031434	0.004069	7.726	27283
Buryat_Ehirit	Khovsgol_LBA	Nepal_Mebrak_2125BP	0.033152	0.00429	7.727	24049
Salar_Xunhua	Russia_MLBA_Sintashta	Nepal_Mebrak_2125BP	0.033796	0.004374	7.727	26510
Mongol_Zasagt	Veps	Nepal_Mebrak_2125BP	0.032991	0.004269	7.728	26381
Mongol_Uuld	Tuvinian	Nepal_Mebrak_2125BP	0.032138	0.004159	7.728	26629
Kazakh	Mongolia_LBA_4_CenterWest	Nepal_Mebrak_2125BP	0.031858	0.004122	7.728	26948
Mang	CoLao	Nepal_Mebrak_2125BP	0.033066	0.004278	7.729	24106
Mongol_Uuld	Negidal	Nepal_Mebrak_2125BP	0.033564	0.004342	7.729	24990
Han_SouthChina1K	LaChi	Nepal_Mebrak_2125BP	0.031992	0.004139	7.729	25860
Mongol_Minorities	Altaian	Nepal_Mebrak_2125BP	0.031827	0.004118	7.729	27306
Mongol_Minorities	Kazakh	Nepal_Mebrak_2125BP	0.032013	0.004142	7.729	27336
Dolgan	Russia_North_Caucasus	Nepal_Mebrak_2125BP	0.040105	0.005188	7.731	19204
Altaian	Russia_UstBelaya_Angara	Nepal_Mebrak_2125BP	0.03342	0.004323	7.731	26279
Ede	HaNhi	Nepal_Mebrak_2125BP	0.031209	0.004036	7.732	25360
Lak	Buryat_Duldurginsky	Nepal_Mebrak_2125BP	0.034811	0.004502	7.732	26182
Uzbek_Khorezm	Russia_UstIda_LN	Nepal_Mebrak_2125BP	0.037949	0.004907	7.733	22627
Ede	Kumyk	Nepal_Mebrak_2125BP	0.032464	0.004198	7.733	26889
Nivkh	Oroqen_HGDP	Nepal_Mebrak_2125BP	0.032835	0.004245	7.734	24378
Tagalog	PhuLa	Nepal_Mebrak_2125BP	0.033179	0.00429	7.734	24584
Tajik_Lowland	Mongolia_EBA_1_Ulgii	Nepal_Mebrak_2125BP	0.03654	0.004725	7.734	24654
Ket	Nivkh	Nepal_Mebrak_2125BP	0.032166	0.004159	7.734	25572
Buryat_Duldurginsky	Tatar_Kazan	Nepal_Mebrak_2125BP	0.0342	0.004422	7.734	26624
Kusunda	Tatar_Mishar	Nepal_Mebrak_2125BP	0.033135	0.004285	7.734	26774
Mongolia_LBA_4_CenterWest	Mongolia_LBA_5_CenterWest	Nepal_Mebrak_2125BP	0.037194	0.004808	7.735	21616
Evenk_Transbaikal	Nogai2	Nepal_Mebrak_2125BP	0.032374	0.004185	7.735	26659
Russia_Srubnaya_Alakul	UstBelaya_EBA	Nepal_Mebrak_2125BP	0.039254	0.005074	7.736	22591
Dolgan	Ekven_IA	Nepal_Mebrak_2125BP	0.035604	0.004602	7.736	22770
Li_Hainan	Vietnam_Lahu	Nepal_Mebrak_2125BP	0.032494	0.0042	7.736	23923
Ede	Dong_Hunan	Nepal_Mebrak_2125BP	0.031879	0.004121	7.736	25018
Ede	Hmong	Nepal_Mebrak_2125BP	0.031954	0.00413	7.736	25373
Buryat_Ehirit	Uzbek_Tashkent	Nepal_Mebrak_2125BP	0.033033	0.00427	7.736	26314
Buryat_Ehirit	Russia_Bolshoy	Nepal_Mebrak_2125BP	0.037039	0.004787	7.737	22477
Tagalog	Gelao_Longlin	Nepal_Mebrak_2125BP	0.033162	0.004286	7.737	24341
KhoMu	BoY	Nepal_Mebrak_2125BP	0.033215	0.004293	7.737	24806
Tubalar	Mongolia_EBA_1_Ulgii	Nepal_Mebrak_2125BP	0.035166	0.004545	7.737	24953
Malay	Kubachinian	Nepal_Mebrak_2125BP	0.033659	0.00435	7.737	26239
Mongol_Sainnoyon	Karakalpak	Nepal_Mebrak_2125BP	0.031617	0.004087	7.737	27207
Russia_Sintashta_MLBA	Japan_Jomon	Nepal_Mebrak_2125BP	0.044323	0.005728	7.738	18507
Buryat_Bohansky	Russia_Tagar	Nepal_Mebrak_2125BP	0.035198	0.004548	7.738	23630
Nogai	Mongolia_EBA_1_Ulgii	Nepal_Mebrak_2125BP	0.035854	0.004633	7.738	24410
Buryat_Ehirit	Russia_Karasuk	Nepal_Mebrak_2125BP	0.034745	0.00449	7.738	24702
Cham	Russia_Afanasievo	Nepal_Mebrak_2125BP	0.033374	0.004313	7.738	26857
Mongol_Zasagt	Bashkir_south	Nepal_Mebrak_2125BP	0.031968	0.004132	7.738	27266
Altaian	Kazakh_Aksay	Nepal_Mebrak_2125BP	0.03144	0.004063	7.738	27298
Russian_Pinezhsky	Russia_UstIda_LN	Nepal_Mebrak_2125BP	0.039954	0.005162	7.74	21951
Buryat_Ehirit	UstBelaya_EBA	Nepal_Mebrak_2125BP	0.037167	0.004802	7.74	22881
BoY	Gelao_Longlin	Nepal_Mebrak_2125BP	0.033148	0.004283	7.74	24412
Mongol_Sainnoyon	Mongolia_EIA_4_Sagly	Nepal_Mebrak_2125BP	0.032542	0.004204	7.74	25702
Abazin	Salar_Xunhua	Nepal_Mebrak_2125BP	0.032372	0.004182	7.74	26625
UstBelaya_EBA	Mongolia_EBA_1_Ulgii	Nepal_Mebrak_2125BP	0.04132	0.005338	7.741	18023
Shor_Mountain	Mongolia_MBA_2_Munkhkhairkhan	Nepal_Mebrak_2125BP	0.043845	0.005663	7.742	19212
Mlabri	Atayal	Nepal_Mebrak_2125BP	0.035195	0.004546	7.742	22414
Tharu_Nepal	Tubalar	Nepal_Mebrak_2125BP	0.03154	0.004074	7.742	26791
Mongol_Uuld	Altaian	Nepal_Mebrak_2125BP	0.031891	0.004119	7.742	27274
Karakalpak	Nganasan	Nepal_Mebrak_2125BP	0.032161	0.004154	7.742	27316
Bashkir_central	China_Tianyuan	Nepal_Mebrak_2125BP	0.041122	0.005311	7.743	23738
Russian_Pinezhsky	Buryat_Selenginsky	Nepal_Mebrak_2125BP	0.034563	0.004464	7.743	25356
Mongol_Minorities	Altaian_Chelkans	Nepal_Mebrak_2125BP	0.032321	0.004174	7.744	25760
Tajik_Lowland	Buryat_Selenginsky	Nepal_Mebrak_2125BP	0.033672	0.004348	7.744	26669
Koryak	Kazakh	Nepal_Mebrak_2125BP	0.03268	0.00422	7.744	27056
Mongol_Uuld	Ulchi	Nepal_Mebrak_2125BP	0.032005	0.004133	7.745	26054
Giarai	Ossetian	Nepal_Mebrak_2125BP	0.032399	0.004183	7.745	27438
Russia_Alan	Mongolia_MBA_1_Munkhkhairkhan	Nepal_Mebrak_2125BP	0.042133	0.005439	7.746	18938
Shor_Mountain	Russia_Shamanka_EBA	Nepal_Mebrak_2125BP	0.04051	0.00523	7.746	21281
Russian_Leshukonsky	Mongol_Zasagt	Nepal_Mebrak_2125BP	0.033379	0.004309	7.746	25651
Evenk_Transbaikal	Bashkir_central	Nepal_Mebrak_2125BP	0.032918	0.00425	7.746	27028
Atayal	Hmong	Nepal_Mebrak_2125BP	0.03359	0.004336	7.747	24320
Mongol_Minorities	Tofalar	Nepal_Mebrak_2125BP	0.032727	0.004224	7.747	25708
Hmong	Gelao_Longlin	Nepal_Mebrak_2125BP	0.032895	0.004246	7.748	24672
PaThen	Mulam_Luocheng	Nepal_Mebrak_2125BP	0.032476	0.004192	7.748	24754
Cham	Russian_Krasnoborsky	Nepal_Mebrak_2125BP	0.033541	0.004329	7.748	26411
Han_Fujian	Han_Guangdong	Nepal_Mebrak_2125BP	0.032308	0.004169	7.749	23697
Aleut	Evenk_Transbaikal	Nepal_Mebrak_2125BP	0.033298	0.004297	7.749	25535
Buryat_Bohansky	Kumyk	Nepal_Mebrak_2125BP	0.033526	0.004326	7.749	26093
Buryat_Duldurginsky	Mansi	Nepal_Mebrak_2125BP	0.034035	0.004392	7.75	25168
Mongol_Zasagt	Tatar_Mishar	Nepal_Mebrak_2125BP	0.032719	0.004222	7.75	26618
Mongolia_MBA_1_Munkhkhairkhan	Mongolia_MBA_2_Munkhkhairkhan	Nepal_Mebrak_2125BP	0.050376	0.006499	7.751	13967
Koryak	Russia_Shamanka_EBA	Nepal_Mebrak_2125BP	0.040029	0.005164	7.751	20393
Muong	Han_Zhejiang	Nepal_Mebrak_2125BP	0.032129	0.004145	7.751	24169
Dolgan	Russia_BA_Okunevo	Nepal_Mebrak_2125BP	0.03463	0.004468	7.751	24218
Kinh_HoChiMinh1K	PaThen	Nepal_Mebrak_2125BP	0.032275	0.004164	7.751	26268
Mongol_Zasagt	Karelian	Nepal_Mebrak_2125BP	0.033169	0.004279	7.751	26952
Giarai	Russian	Nepal_Mebrak_2125BP	0.032266	0.004163	7.751	28286
Russian_Leshukonsky	Japan_Jomon	Nepal_Mebrak_2125BP	0.037453	0.004831	7.752	23613
Cambodian	BoY	Nepal_Mebrak_2125BP	0.032874	0.004241	7.752	24999
Mongol_Zasagt	Yakut_HGDP	Nepal_Mebrak_2125BP	0.031626	0.00408	7.752	25958
Malay	Ukrainian	Nepal_Mebrak_2125BP	0.03318	0.00428	7.752	27667
Dolgan	Khovsgol_LBA	Nepal_Mebrak_2125BP	0.033493	0.00432	7.753	23409
Tajik_Mountain	Mongolia_EBA_1_Ulgii	Nepal_Mebrak_2125BP	0.036679	0.004731	7.753	24704
Kusunda	Russia_Srubnaya_Alakul	Nepal_Mebrak_2125BP	0.034592	0.004462	7.753	25792
Evenk_Transbaikal	Tatar_Kazan	Nepal_Mebrak_2125BP	0.033276	0.004292	7.753	26736
Cham	Tatar_Mishar	Nepal_Mebrak_2125BP	0.032752	0.004224	7.753	26988
Yakut_HGDP	Russia_Late_Sarmatian	Nepal_Mebrak_2125BP	0.036495	0.004707	7.754	24830
Even	Russia_Shamanka_Eneolithic	Nepal_Mebrak_2125BP	0.032908	0.004244	7.754	25498
Buryat_Selenginsky	Kalmyk	Nepal_Mebrak_2125BP	0.032781	0.004228	7.754	25544
She_HGDP	Dai_Xishuangbanna1k	Nepal_Mebrak_2125BP	0.031774	0.004098	7.754	25956
Tajik	Buryat_Bohansky	Nepal_Mebrak_2125BP	0.033624	0.004336	7.755	26040
Vietnamese	Hmong	Nepal_Mebrak_2125BP	0.032526	0.004194	7.756	24756
Bashkir_south	Mongolia_EBA_1_Ulgii	Nepal_Mebrak_2125BP	0.036163	0.004662	7.756	25417
Mongol_Sainnoyon	Mansi	Nepal_Mebrak_2125BP	0.032296	0.004164	7.756	25814
Mlabri	Visayan	Nepal_Mebrak_2125BP	0.035517	0.004579	7.757	22244
Giarai	Ukrainian	Nepal_Mebrak_2125BP	0.032391	0.004176	7.757	27742
Russia_Andronovo	Mongolia_LBA_4_CenterWest	Nepal_Mebrak_2125BP	0.03677	0.00474	7.758	23097
Eskimo_Naukan	Buryat_Bohansky	Nepal_Mebrak_2125BP	0.033666	0.004339	7.758	23849
Kalmyk	Kirghiz	Nepal_Mebrak_2125BP	0.032373	0.004173	7.758	25593
Thai	Lahu_HGDP	Nepal_Mebrak_2125BP	0.032117	0.00414	7.758	25821
Kirghiz	Yakut_HGDP	Nepal_Mebrak_2125BP	0.032131	0.004142	7.758	25882
Mongol_Zasagt	Khakass_Sagai	Nepal_Mebrak_2125BP	0.032161	0.004146	7.758	26038
Mongol_Uuld	Kazakh	Nepal_Mebrak_2125BP	0.032109	0.004139	7.758	27304
Buryat_Zakamensky	Nivkh	Nepal_Mebrak_2125BP	0.033034	0.004258	7.759	24448
Kumyk	Salar_Xunhua	Nepal_Mebrak_2125BP	0.032762	0.004222	7.759	26731
Ede	Kurd	Nepal_Mebrak_2125BP	0.033054	0.00426	7.759	26766
Russia_EBA_Yamnaya_Kalmykia	Mongolia_LBA_4_CenterWest	Nepal_Mebrak_2125BP	0.036305	0.004679	7.76	22512
Russian_Pinezhsky	Russia_UstBelaya_Angara	Nepal_Mebrak_2125BP	0.035064	0.004518	7.76	23875
Circassian	Japan_Jomon	Nepal_Mebrak_2125BP	0.038019	0.004899	7.76	25226
Tajik	Buryat_Selenginsky	Nepal_Mebrak_2125BP	0.034149	0.004401	7.76	26206
Muong	Tujia_HGDP	Nepal_Mebrak_2125BP	0.03147	0.004055	7.761	24723
Maonan_Huanjiang	Vietnam_Lahu	Nepal_Mebrak_2125BP	0.031813	0.004098	7.763	24931
Buryat_Bohansky	Nivkh	Nepal_Mebrak_2125BP	0.033175	0.004273	7.764	23969
Nanai	Russia_Shamanka_Eneolithic	Nepal_Mebrak_2125BP	0.032663	0.004207	7.764	24055
Mongol_Uuld	Russia_Sintashta_MLBA	Nepal_Mebrak_2125BP	0.038626	0.004975	7.765	23409
Mlabri	Dong_Guizhou	Nepal_Mebrak_2125BP	0.033884	0.004363	7.765	23887
Mang	Vietnam_Lahu	Nepal_Mebrak_2125BP	0.032779	0.004222	7.765	24373
Buryat_Ehirit	Mongol_Minorities	Nepal_Mebrak_2125BP	0.033273	0.004285	7.765	25449
Thai	Vietnam_Lahu	Nepal_Mebrak_2125BP	0.032039	0.004125	7.766	25824
Karakalpak	Mongolia_LBA_4_CenterWest	Nepal_Mebrak_2125BP	0.032067	0.004129	7.766	26934
Buryat_Selenginsky	Kazakh	Nepal_Mebrak_2125BP	0.033108	0.004263	7.766	27067
Russia_Karasuk	Russia_Shamanka_EBA	Nepal_Mebrak_2125BP	0.040855	0.00526	7.767	19837
Mang	Taiwan_Hanben	Nepal_Mebrak_2125BP	0.032916	0.004238	7.767	24924
Tharu_Nepal	Mansi	Nepal_Mebrak_2125BP	0.032735	0.004214	7.767	25696
Mang	Kankanaey	Nepal_Mebrak_2125BP	0.033075	0.004258	7.768	23968
Eskimo_ChaplinSireniki	Mongolia_EBA_1_Ulgii	Nepal_Mebrak_2125BP	0.036724	0.004727	7.769	21315
Kinh_HGDP	Han_Fujian	Nepal_Mebrak_2125BP	0.032587	0.004194	7.769	24029
Mongol_Zasagt	Russia_Afanasievo	Nepal_Mebrak_2125BP	0.033538	0.004317	7.769	26348
Russia_Srubnaya_Alakul	Russia_UstBelaya_Angara	Nepal_Mebrak_2125BP	0.036219	0.004661	7.77	23247
Koryak	Ossetian	Nepal_Mebrak_2125BP	0.033278	0.004283	7.77	27025
Uyghur_HGDP	Mongolia_MBA_1_Munkhkhairkhan	Nepal_Mebrak_2125BP	0.03565	0.004587	7.771	24247
Eskimo_Naukan	Mongolia_EBA_1_Ulgii	Nepal_Mebrak_2125BP	0.036821	0.004738	7.772	21521
Ulchi	Russia_Shamanka_Eneolithic	Nepal_Mebrak_2125BP	0.032784	0.004218	7.772	25340
Mongol_Sainnoyon	Ulchi	Nepal_Mebrak_2125BP	0.031958	0.004112	7.772	25747
Abkhasian	Mongolia_Mongol	Nepal_Mebrak_2125BP	0.042158	0.005424	7.773	22314
Visayan	Hmong	Nepal_Mebrak_2125BP	0.033522	0.004312	7.773	24432
Cambodian	Lahu_HGDP	Nepal_Mebrak_2125BP	0.032178	0.00414	7.773	24820
Mongol_Zasagt	Shor_Mountain	Nepal_Mebrak_2125BP	0.033176	0.004268	7.773	25199
Eskimo_ChaplinSireniki	Kyrgyz_Urumqi	Nepal_Mebrak_2125BP	0.032818	0.004222	7.773	26179
Ede	Abkhasian	Nepal_Mebrak_2125BP	0.032478	0.004178	7.773	27042
Ukrainian	Mongol_Zasagt	Nepal_Mebrak_2125BP	0.033	0.004245	7.773	27462
Shirenzigou_IA	Mongolia_LBA_5_CenterWest	Nepal_Mebrak_2125BP	0.052703	0.006779	7.774	12959
Russian_Krasnoborsky	UstBelaya_EBA	Nepal_Mebrak_2125BP	0.038469	0.004948	7.774	24056
Kinh_HGDP	Lahu_HGDP	Nepal_Mebrak_2125BP	0.032356	0.004162	7.774	24333
Chukchi	Oroqen_HGDP	Nepal_Mebrak_2125BP	0.032778	0.004216	7.774	25215
Ossetian	Salar_Xunhua	Nepal_Mebrak_2125BP	0.032613	0.004195	7.774	27324
Cham	Bashkir_north	Nepal_Mebrak_2125BP	0.03233	0.004159	7.774	27593
Aleut	China_Tianyuan	Nepal_Mebrak_2125BP	0.042796	0.005504	7.776	21607
Russia_Shamanka_Eneolithic	Mongolia_MBA_1_Munkhkhairkhan	Nepal_Mebrak_2125BP	0.037869	0.004868	7.778	20292
Murut	Han_Zhejiang	Nepal_Mebrak_2125BP	0.032759	0.004212	7.778	23778
She_HGDP	Maonan_Huanjiang	Nepal_Mebrak_2125BP	0.031961	0.004109	7.778	24814
Han_Fujian	Zhuang_Guangxi	Nepal_Mebrak_2125BP	0.032263	0.004148	7.778	24843
Buryat_Aginsky	Uzbek_Tashkent	Nepal_Mebrak_2125BP	0.032582	0.004189	7.778	26753
Ami	Lahu_HGDP	Nepal_Mebrak_2125BP	0.032631	0.004195	7.779	24069
Buryat_Aginsky	Russia_BA_Okunevo	Nepal_Mebrak_2125BP	0.03372	0.004335	7.779	25832
Buryat_Selenginsky	Kumyk	Nepal_Mebrak_2125BP	0.034214	0.004398	7.779	26298
Abkhasian	Buryat_Zakamensky	Nepal_Mebrak_2125BP	0.033735	0.004337	7.779	26535
Visayan	Lahu_HGDP	Nepal_Mebrak_2125BP	0.033292	0.004279	7.78	23729
Nanai	Selkup	Nepal_Mebrak_2125BP	0.032303	0.004152	7.78	26293
Buryat_Bohansky	Buryat_Selenginsky	Nepal_Mebrak_2125BP	0.034151	0.004389	7.782	23994
Tuvinian	Mongolia_EIA_1_SlabGrave	Nepal_Mebrak_2125BP	0.032751	0.004209	7.782	26105
Giarai	Kumyk	Nepal_Mebrak_2125BP	0.0324	0.004164	7.782	26918
Adygei	Salar_Xunhua	Nepal_Mebrak_2125BP	0.032372	0.00416	7.782	27838
Kabardinian	Mongolia_EBA_1_Ulgii	Nepal_Mebrak_2125BP	0.036947	0.004747	7.783	24009
Uzbek_Khorezm	Mongolia_LBA_4_CenterWest	Nepal_Mebrak_2125BP	0.032444	0.004169	7.783	25250
Yakut_HGDP	Boisman_MN	Nepal_Mebrak_2125BP	0.033343	0.004284	7.784	24409
Buryat_Duldurginsky	Shor_Mountain	Nepal_Mebrak_2125BP	0.034691	0.004457	7.784	24581
Veps	UstBelaya_EBA	Nepal_Mebrak_2125BP	0.037898	0.004869	7.784	24783
Ulchi	Khakass_Kachins	Nepal_Mebrak_2125BP	0.032505	0.004176	7.784	25780
Buryat_Zakamensky	Karakalpak	Nepal_Mebrak_2125BP	0.03253	0.004179	7.784	27114
Mongol_Zasagt	Bashkir_central	Nepal_Mebrak_2125BP	0.03251	0.004176	7.784	27159
Russian	Salar_Xunhua	Nepal_Mebrak_2125BP	0.032701	0.004201	7.784	28239
Visayan	Han_Fujian	Nepal_Mebrak_2125BP	0.033322	0.00428	7.785	23293
Abazin	Mongolia_LBA_4_CenterWest	Nepal_Mebrak_2125BP	0.03321	0.004266	7.785	25924
Kyrgyz_Urumqi	Russia_OldBeringSea_Ekven	Nepal_Mebrak_2125BP	0.033008	0.00424	7.785	26066
Malay	Kabardinian	Nepal_Mebrak_2125BP	0.032997	0.004239	7.785	26696
Mordovian	Russia_UstBelaya_Angara	Nepal_Mebrak_2125BP	0.03455	0.004438	7.785	26823
Mongolia_EBA_2_Chemurchek	Mongolia_MBA_1_Munkhkhairkhan	Nepal_Mebrak_2125BP	0.047982	0.006163	7.786	16176
Tofalar	Russia_Sarmatian	Nepal_Mebrak_2125BP	0.039195	0.005034	7.786	21149
Ukrainian	Mongolia_Mongol	Nepal_Mebrak_2125BP	0.04191	0.005383	7.786	23470
Hmong	Thai	Nepal_Mebrak_2125BP	0.032618	0.004189	7.786	25946
Buryat_Aginsky	Mongolia_EIA_4_Sagly	Nepal_Mebrak_2125BP	0.033026	0.004242	7.786	26048
Buryat_Aginsky	Mongol_Uuld	Nepal_Mebrak_2125BP	0.032324	0.004151	7.786	26111
Buryat_Ehirit	Kirghiz	Nepal_Mebrak_2125BP	0.033474	0.004299	7.787	24709
Buryat_Selenginsky	Karakalpak	Nepal_Mebrak_2125BP	0.03301	0.004239	7.787	27060
Htin_Mal	Lahu_HGDP	Nepal_Mebrak_2125BP	0.033503	0.004302	7.788	23620
Kinh_Vietnam	Vietnam_Lahu	Nepal_Mebrak_2125BP	0.032041	0.004114	7.788	24858
Malay	Ingushian	Nepal_Mebrak_2125BP	0.033601	0.004314	7.788	26866
Muong	Han_Chongqing	Nepal_Mebrak_2125BP	0.033023	0.004239	7.789	23872
Selkup	Mongolia_EIA_5	Nepal_Mebrak_2125BP	0.046075	0.005915	7.79	19531
PaThen	Li_Hainan	Nepal_Mebrak_2125BP	0.033236	0.004266	7.791	23589
Hmong	Li_Hainan	Nepal_Mebrak_2125BP	0.033312	0.004276	7.791	24257
Kalmyk	Nanai	Nepal_Mebrak_2125BP	0.031744	0.004074	7.791	25453
Buryat_Aginsky	Mongol_Minorities	Nepal_Mebrak_2125BP	0.032739	0.004202	7.791	26055
Mongol_Uuld	Tofalar	Nepal_Mebrak_2125BP	0.032906	0.004223	7.792	25779
Russian_HGDP	Mongol_Zasagt	Nepal_Mebrak_2125BP	0.032738	0.004201	7.792	27346
Russian_HGDP	Nganasan	Nepal_Mebrak_2125BP	0.033039	0.00424	7.792	27508
Cham	Mordovian	Nepal_Mebrak_2125BP	0.032969	0.004231	7.792	27952
Ami	Miao_HGDP	Nepal_Mebrak_2125BP	0.03224	0.004137	7.793	24273
Mongol_Zasagt	Evenk_Transbaikal	Nepal_Mebrak_2125BP	0.032675	0.004193	7.793	24846
Han_SichuanHO	Tay	Nepal_Mebrak_2125BP	0.032158	0.004126	7.794	24328
Tatar_Siberian	Mongolia_EBA_1_Ulgii	Nepal_Mebrak_2125BP	0.0355	0.004555	7.794	25244
Tajik_Mountain	Buryat_Zakamensky	Nepal_Mebrak_2125BP	0.033435	0.00429	7.794	26686
Ilocano	Taiwan_Gongguan	Nepal_Mebrak_2125BP	0.050919	0.006532	7.795	13313
Mansi	Mongolia_MBA_2_Munkhkhairkhan	Nepal_Mebrak_2125BP	0.043892	0.005631	7.795	20026
Eskimo_ChaplinSireniki	Buryat_Duldurginsky	Nepal_Mebrak_2125BP	0.035104	0.004503	7.795	23702
Dusun	She_HGDP	Nepal_Mebrak_2125BP	0.032642	0.004188	7.795	24461
Buryat_Selenginsky	Russia_Afanasievo	Nepal_Mebrak_2125BP	0.03495	0.004483	7.795	26040
Koryak	Kumyk	Nepal_Mebrak_2125BP	0.033552	0.004304	7.795	26321
Eskimo_Naukan	Buryat_Duldurginsky	Nepal_Mebrak_2125BP	0.034742	0.004456	7.796	23859
Khamnegan	Evenk_FarEast	Nepal_Mebrak_2125BP	0.033211	0.00426	7.796	23862
Nivkh	Hezhen_HGDP	Nepal_Mebrak_2125BP	0.032885	0.004218	7.796	24180
Buryat_Bohansky	Russia_MLBA_Krasnoyarsk	Nepal_Mebrak_2125BP	0.03508	0.0045	7.796	24608
Giarai	Kabardinian	Nepal_Mebrak_2125BP	0.032356	0.00415	7.796	26787
Evenk_FarEast	Dolgan	Nepal_Mebrak_2125BP	0.034467	0.00442	7.797	22344
Koryak	Mongolia_N_North	Nepal_Mebrak_2125BP	0.035713	0.00458	7.797	22497
Ekven_IA	Mongolia_EIA_1_SlabGrave	Nepal_Mebrak_2125BP	0.035203	0.004515	7.797	22527
Evenk_FarEast	Tofalar	Nepal_Mebrak_2125BP	0.034666	0.004446	7.797	24095
Buryat_Ehirit	Mongol_Sainnoyon	Nepal_Mebrak_2125BP	0.033011	0.004234	7.797	25218
Mongol_Minorities	Russia_Karasuk	Nepal_Mebrak_2125BP	0.033803	0.004335	7.797	25650
Tajik_Mountain	Buryat_Bohansky	Nepal_Mebrak_2125BP	0.033347	0.004277	7.797	26459
Buryat_Bohansky	Altaian	Nepal_Mebrak_2125BP	0.032669	0.00419	7.797	26929
Visayan	Cong	Nepal_Mebrak_2125BP	0.033105	0.004245	7.798	24454
BoY	Dong_Guizhou	Nepal_Mebrak_2125BP	0.033076	0.004241	7.798	24770
Tajik_Mountain	Mongol_Sainnoyon	Nepal_Mebrak_2125BP	0.032436	0.00416	7.798	26899
Evenk_Transbaikal	Kazakh	Nepal_Mebrak_2125BP	0.032681	0.004191	7.799	27054
Dolgan	Russia_Andronovo	Nepal_Mebrak_2125BP	0.036807	0.004719	7.8	23143
Vietnamese	Han_SouthChina1K	Nepal_Mebrak_2125BP	0.031609	0.004053	7.8	25889
Buryat_Selenginsky	Altaian	Nepal_Mebrak_2125BP	0.032887	0.004216	7.8	27024
Mongol_Uuld	Russia_BA_Okunevo	Nepal_Mebrak_2125BP	0.033731	0.004324	7.801	25845
Adygei	Buryat_Selenginsky	Nepal_Mebrak_2125BP	0.033964	0.004354	7.801	27579
Buryat_Bohansky	Russia_Srubnaya_Alakul	Nepal_Mebrak_2125BP	0.035435	0.004542	7.802	24593
Buryat_Zakamensky	Kalmyk	Nepal_Mebrak_2125BP	0.032528	0.004169	7.803	25611
Ingushian	Salar_Xunhua	Nepal_Mebrak_2125BP	0.033162	0.00425	7.803	26820
Buryat_Zakamensky	Khakass_Kachins	Nepal_Mebrak_2125BP	0.033291	0.004266	7.804	25143
Russian_Krasnoborsky	Mongol_Zasagt	Nepal_Mebrak_2125BP	0.033824	0.004334	7.804	25955
Buryat_Selenginsky	Nogai	Nepal_Mebrak_2125BP	0.034003	0.004357	7.804	26327
Mlabri	CoLao	Nepal_Mebrak_2125BP	0.035271	0.004519	7.805	23016
Giarai	Kurd	Nepal_Mebrak_2125BP	0.032906	0.004216	7.805	26820
Mongol_Zasagt	Tatar_Kazan	Nepal_Mebrak_2125BP	0.032929	0.004219	7.805	26907
PaThen	Zhuang_Guangxi	Nepal_Mebrak_2125BP	0.032563	0.004172	7.806	24899
Kubachinian	Buryat_Duldurginsky	Nepal_Mebrak_2125BP	0.035277	0.004519	7.806	25347
Tatar_Siberian	Russia_UstBelaya_Angara	Nepal_Mebrak_2125BP	0.033207	0.004254	7.806	26114
Circassian	Mongol_Sainnoyon	Nepal_Mebrak_2125BP	0.032746	0.004195	7.806	26642
Malay	Abkhasian	Nepal_Mebrak_2125BP	0.033066	0.004236	7.806	26930
Mongol_Minorities	Uzbek_Khorezm	Nepal_Mebrak_2125BP	0.032875	0.004211	7.808	26242
Buryat_Zakamensky	Altaian_Chelkans	Nepal_Mebrak_2125BP	0.033144	0.004244	7.809	25043
Ingushian	Mongol_Zasagt	Nepal_Mebrak_2125BP	0.033378	0.004274	7.809	26699
Mongol_Sainnoyon	Russia_IA	Nepal_Mebrak_2125BP	0.034132	0.00437	7.81	24710
Buryat_Bohansky	Negidal	Nepal_Mebrak_2125BP	0.034833	0.00446	7.811	22922
Mongol_Sainnoyon	Negidal	Nepal_Mebrak_2125BP	0.033747	0.00432	7.812	24341
Mlabri	Tagalog	Nepal_Mebrak_2125BP	0.034989	0.004478	7.813	22822
Mlabri	Vietnam_Lahu	Nepal_Mebrak_2125BP	0.034685	0.004439	7.813	23272
Newar_Nepal	Russia_Bolshoy	Nepal_Mebrak_2125BP	0.036371	0.004655	7.813	23387
Koryak	Buryat_Duldurginsky	Nepal_Mebrak_2125BP	0.03492	0.00447	7.813	23699
Mongol_Minorities	Russia_OldBeringSea_Ekven	Nepal_Mebrak_2125BP	0.033786	0.004324	7.813	25052
Dong_Hunan	Thai	Nepal_Mebrak_2125BP	0.032506	0.004161	7.813	25754
Nung	Vietnam_Lahu	Nepal_Mebrak_2125BP	0.032028	0.004099	7.814	24677
Mongol_Uuld	Altaian_Chelkans	Nepal_Mebrak_2125BP	0.032461	0.004154	7.814	25883
Mongol_Sainnoyon	Tubalar	Nepal_Mebrak_2125BP	0.031916	0.004085	7.814	26763
Russian	Mongol_Zasagt	Nepal_Mebrak_2125BP	0.03303	0.004227	7.814	28147
Russia_Tagar	Japan_Jomon	Nepal_Mebrak_2125BP	0.040358	0.005164	7.815	21326
Dolgan	Mongolia_EIA_1_SlabGrave	Nepal_Mebrak_2125BP	0.03373	0.004316	7.815	23416
Buryat_Bohansky	Russia_OldBeringSea_Ekven	Nepal_Mebrak_2125BP	0.03454	0.00442	7.815	23422
Mang	Dao	Nepal_Mebrak_2125BP	0.032789	0.004195	7.815	24529
Kinh_HoChiMinh1K	Lahu_HGDP	Nepal_Mebrak_2125BP	0.032171	0.004117	7.815	26379
Russia_Shamanka_EBA	Russia_UstIda_LN	Nepal_Mebrak_2125BP	0.049262	0.006303	7.816	15040
Hmong	LoLo	Nepal_Mebrak_2125BP	0.033947	0.004343	7.816	24610
Giarai	Dong_Hunan	Nepal_Mebrak_2125BP	0.032327	0.004136	7.816	25072
Buryat_Selenginsky	Russia_Tagar	Nepal_Mebrak_2125BP	0.03559	0.004553	7.817	24038
HaNhi	Vietnam_Lahu	Nepal_Mebrak_2125BP	0.031675	0.004052	7.817	24572
Lahu_HGDP	Taiwan_Hanben	Nepal_Mebrak_2125BP	0.032789	0.004194	7.817	24947
Kabardinian	Mongolia_Mongol	Nepal_Mebrak_2125BP	0.041907	0.00536	7.818	22095
Altaian	Russia_UstIda_LN	Nepal_Mebrak_2125BP	0.037362	0.004779	7.818	24762
Buryat_Selenginsky	Nogai2	Nepal_Mebrak_2125BP	0.033234	0.004251	7.818	26599
Tajik	Buryat_Aginsky	Nepal_Mebrak_2125BP	0.033204	0.004247	7.818	26838
Circassian	Buryat_Aginsky	Nepal_Mebrak_2125BP	0.032999	0.004221	7.818	26906
Buryat_Bohansky	Russia_Poltavka	Nepal_Mebrak_2125BP	0.035704	0.004567	7.819	23475
Buryat_Duldurginsky	Dolgan	Nepal_Mebrak_2125BP	0.034807	0.004451	7.819	23580
Mongol_Uuld	Russia_Bolshoy	Nepal_Mebrak_2125BP	0.036076	0.004614	7.819	23682
Miao_HGDP	Tay	Nepal_Mebrak_2125BP	0.032332	0.004135	7.819	24489
Han_Guangdong	Han_SouthChina1K	Nepal_Mebrak_2125BP	0.031794	0.004066	7.819	25896
Buryat_Selenginsky	Russia_Bolshoy	Nepal_Mebrak_2125BP	0.037834	0.004838	7.82	22184
Buryat_Aginsky	Mongol_Sainnoyon	Nepal_Mebrak_2125BP	0.032447	0.004149	7.82	25820
Khamnegan	Udmurt	Nepal_Mebrak_2125BP	0.032626	0.004172	7.82	26303
Buryat_Zakamensky	Kazakh	Nepal_Mebrak_2125BP	0.03273	0.004185	7.82	27095
Russia_Srubnaya	Russia_UstBelaya_Angara	Nepal_Mebrak_2125BP	0.035484	0.004537	7.821	23206
Dao	Han_Fujian	Nepal_Mebrak_2125BP	0.032429	0.004147	7.821	24149
Veps	Japan_Jomon	Nepal_Mebrak_2125BP	0.038207	0.004884	7.822	24947
Ossetian	Buryat_Bohansky	Nepal_Mebrak_2125BP	0.033786	0.004319	7.822	26846
Dolgan	Russia_Caucasus_EBA_Yamnaya	Nepal_Mebrak_2125BP	0.043042	0.005502	7.823	17947
Russian_Pinezhsky	UstBelaya_EBA	Nepal_Mebrak_2125BP	0.038398	0.004908	7.823	23555
CoLao	Dong_Hunan	Nepal_Mebrak_2125BP	0.033093	0.00423	7.823	23956
Ingushian	Koryak	Nepal_Mebrak_2125BP	0.03403	0.00435	7.823	26360
Ulchi	UstBelaya_EBA	Nepal_Mebrak_2125BP	0.036595	0.004677	7.824	24531
Kazakh	Ekven_IA	Nepal_Mebrak_2125BP	0.034483	0.004408	7.824	27069
Mansi	Mongolia_EBA_1_Ulgii	Nepal_Mebrak_2125BP	0.036746	0.004696	7.825	23218
Mongol_Minorities	Mongolia_EIA_4_Sagly	Nepal_Mebrak_2125BP	0.033494	0.00428	7.825	25966
Aleut	Buryat_Selenginsky	Nepal_Mebrak_2125BP	0.034029	0.004348	7.826	25523
Hmong	Mulam_Luocheng	Nepal_Mebrak_2125BP	0.032573	0.004161	7.827	25092
Eskimo_ChaplinSireniki	Uyghur_HGDP	Nepal_Mebrak_2125BP	0.033546	0.004286	7.827	26177
Kinh_HoChiMinh1K	Hmong	Nepal_Mebrak_2125BP	0.032547	0.004159	7.827	26462
Kyrgyz_Urumqi	Tuvinian	Nepal_Mebrak_2125BP	0.032142	0.004106	7.828	27040
Adygei	Koryak	Nepal_Mebrak_2125BP	0.033369	0.004263	7.828	27624
Mlabri	Gelao_Longlin	Nepal_Mebrak_2125BP	0.035072	0.00448	7.829	23296
Buryat_Bohansky	Mongolia_EIA_4_Sagly	Nepal_Mebrak_2125BP	0.033909	0.004331	7.829	24864
Chuvash	Japan_Jomon	Nepal_Mebrak_2125BP	0.037282	0.004762	7.829	25993
Cham	Abazin	Nepal_Mebrak_2125BP	0.033037	0.00422	7.829	26830
Kinh_HGDP	Hmong	Nepal_Mebrak_2125BP	0.033076	0.004224	7.83	24749
Circassian	Buryat_Zakamensky	Nepal_Mebrak_2125BP	0.03385	0.004323	7.83	26393
Mlabri	LaChi	Nepal_Mebrak_2125BP	0.035885	0.004583	7.831	22899
Yukagir	Mongolia_LBA_3_MongunTaiga	Nepal_Mebrak_2125BP	0.036736	0.004691	7.831	24345
Buryat_Aginsky	Russia_Srubnaya	Nepal_Mebrak_2125BP	0.033889	0.004328	7.831	25996
Kazakh	Khovsgol_LBA	Nepal_Mebrak_2125BP	0.032947	0.004207	7.831	26781
Kusunda	Mordovian	Nepal_Mebrak_2125BP	0.03374	0.004308	7.831	27883
Ilocano	BoY	Nepal_Mebrak_2125BP	0.035107	0.004482	7.832	23200
Buryat_Selenginsky	Russia_OldBeringSea_Ekven	Nepal_Mebrak_2125BP	0.035016	0.004471	7.832	23772
LaChi	Vietnam_Lahu	Nepal_Mebrak_2125BP	0.032895	0.0042	7.832	24306
Htin_Mal	Taiwan_Hanben	Nepal_Mebrak_2125BP	0.034012	0.004343	7.832	24362
Buryat_Zakamensky	Khakass_Koibals	Nepal_Mebrak_2125BP	0.033691	0.004302	7.832	24738
Maonan_Huanjiang	Lahu_HGDP	Nepal_Mebrak_2125BP	0.032337	0.004129	7.832	24817
Uzbek_Khorezm	Ekven_IA	Nepal_Mebrak_2125BP	0.034849	0.004449	7.832	24951
Bashkir_central	UstBelaya_EBA	Nepal_Mebrak_2125BP	0.037203	0.00475	7.832	26265
Even	Mongolia_EIA_2	Nepal_Mebrak_2125BP	0.044442	0.005674	7.833	19748
Han_Zhejiang	Taiwan_Hanben	Nepal_Mebrak_2125BP	0.032886	0.004199	7.833	24493
Ossetian	Mongolia_EBA_1_Ulgii	Nepal_Mebrak_2125BP	0.036892	0.00471	7.833	25146
Buryat_Aginsky	Uzbek_Khorezm	Nepal_Mebrak_2125BP	0.032611	0.004164	7.833	26291
Abkhasian	Buryat_Bohansky	Nepal_Mebrak_2125BP	0.034081	0.004351	7.834	26234
Russian_HGDP	Kusunda	Nepal_Mebrak_2125BP	0.033238	0.004243	7.834	27570
Dusun	Miao_HGDP	Nepal_Mebrak_2125BP	0.032518	0.00415	7.835	24583
Circassian	Mongolia_LBA_4_CenterWest	Nepal_Mebrak_2125BP	0.033454	0.00427	7.835	26033
Mongol_Zasagt	Tatar_Zabolotniye	Nepal_Mebrak_2125BP	0.034058	0.004346	7.837	25230
Mongol_Minorities	Karakalpak	Nepal_Mebrak_2125BP	0.032456	0.004141	7.837	27356
Khakass_Kachins	Mongolia_EIA_6_Pazyryk	Nepal_Mebrak_2125BP	0.045449	0.005798	7.838	18961
Kurd	Mongolia_LBA_4_CenterWest	Nepal_Mebrak_2125BP	0.034265	0.004371	7.838	25899
Buryat_Duldurginsky	Tuvinian	Nepal_Mebrak_2125BP	0.033687	0.004298	7.838	26158
Buryat_Selenginsky	Negidal	Nepal_Mebrak_2125BP	0.035162	0.004486	7.839	23377
Muong	HaNhi	Nepal_Mebrak_2125BP	0.031833	0.004061	7.839	24893
Hmong	PhuLa	Nepal_Mebrak_2125BP	0.033338	0.004252	7.84	24751
Tofalar	Uyghur_HGDP	Nepal_Mebrak_2125BP	0.032762	0.004179	7.84	26370
Mlabri	Taiwan_Hanben	Nepal_Mebrak_2125BP	0.034938	0.004456	7.841	23618
Buryat_Bohansky	Mansi	Nepal_Mebrak_2125BP	0.033546	0.004278	7.842	25120
Tagalog	Dong_Guizhou	Nepal_Mebrak_2125BP	0.033172	0.004229	7.843	24750
Ede	Han_Guangdong	Nepal_Mebrak_2125BP	0.031881	0.004065	7.843	25047
Russia_Shamanka_EBA	Khovsgol_LBA	Nepal_Mebrak_2125BP	0.041067	0.005236	7.844	19653
Kyrgyz_Urumqi	Yakut_HGDP	Nepal_Mebrak_2125BP	0.032003	0.00408	7.844	26812
Buryat_Aginsky	Russia_EBA_Yamnaya_Samara	Nepal_Mebrak_2125BP	0.034721	0.004426	7.845	25373
Mongol_Zasagt	Ket	Nepal_Mebrak_2125BP	0.032612	0.004157	7.845	25824
Buryat_Duldurginsky	Bashkir_south	Nepal_Mebrak_2125BP	0.03394	0.004326	7.845	27078
Hezhen_HGDP	Negidal	Nepal_Mebrak_2125BP	0.034546	0.004403	7.847	23522
PaThen	Dai_HGDP	Nepal_Mebrak_2125BP	0.033151	0.004225	7.847	24297
Muong	Han_SichuanHO	Nepal_Mebrak_2125BP	0.032004	0.004079	7.847	24435
Buryat_Zakamensky	Uzbek_Khorezm	Nepal_Mebrak_2125BP	0.033459	0.004264	7.847	25655
Karelian	Russia_UstBelaya_Angara	Nepal_Mebrak_2125BP	0.035013	0.004462	7.847	25731
Negidal	Selkup	Nepal_Mebrak_2125BP	0.034263	0.004367	7.847	25899
Tajik	Buryat_Zakamensky	Nepal_Mebrak_2125BP	0.034328	0.004374	7.847	26313
Kalmyk	Uyghur_HGDP	Nepal_Mebrak_2125BP	0.032065	0.004086	7.847	26739
Dong_Hunan	LoLo	Nepal_Mebrak_2125BP	0.0338	0.004307	7.848	24117
Visayan	Han_SouthChina1K	Nepal_Mebrak_2125BP	0.032916	0.004194	7.848	25906
Khakass_Koibals	Russia_UstIda_LN	Nepal_Mebrak_2125BP	0.038993	0.004968	7.849	21209
Han_Fujian	Dai_HGDP	Nepal_Mebrak_2125BP	0.032571	0.00415	7.849	24086
Buryat_Ehirit	Nivkh	Nepal_Mebrak_2125BP	0.033876	0.004316	7.849	24486
Buryat_Zakamensky	Khamnegan	Nepal_Mebrak_2125BP	0.032601	0.004154	7.849	24984
Buryat_Aginsky	Altaian_Chelkans	Nepal_Mebrak_2125BP	0.032508	0.004141	7.85	25859
Altaian_Chelkans	UstBelaya_EBA	Nepal_Mebrak_2125BP	0.037995	0.00484	7.851	23199
Buryat_Duldurginsky	Khakass_Sagai	Nepal_Mebrak_2125BP	0.034155	0.00435	7.851	25606
Tajik_Lowland	Buryat_Bohansky	Nepal_Mebrak_2125BP	0.033533	0.004271	7.851	26484
Russia_Steppe_Maikop	UstBelaya_EBA	Nepal_Mebrak_2125BP	0.043706	0.005566	7.852	18881
Cambodian	Vietnam_Lahu	Nepal_Mebrak_2125BP	0.032344	0.004119	7.852	24957
Buryat_Aginsky	Russia_MLBA_Krasnoyarsk	Nepal_Mebrak_2125BP	0.034894	0.004444	7.852	25861
Malay	Kurd	Nepal_Mebrak_2125BP	0.034008	0.004331	7.852	26668
Giarai	Ingushian	Nepal_Mebrak_2125BP	0.033081	0.004213	7.852	27033
Kumyk	Russia_UstIda_LN	Nepal_Mebrak_2125BP	0.039581	0.00504	7.853	23438
Visayan	Dong_Hunan	Nepal_Mebrak_2125BP	0.03374	0.004297	7.853	23728
Kinh_Vietnam	Dong_Hunan	Nepal_Mebrak_2125BP	0.032795	0.004175	7.854	24605
Cham	Dong_Hunan	Nepal_Mebrak_2125BP	0.03267	0.00416	7.854	25140
Bashkir_central	Mongolia_EBA_1_Ulgii	Nepal_Mebrak_2125BP	0.036728	0.004676	7.854	25264
Even	Mongolia_EIA_1_SlabGrave	Nepal_Mebrak_2125BP	0.033193	0.004226	7.854	25344
Eskimo_ChaplinSireniki	Mongolia_EBA_2_Chemurchek	Nepal_Mebrak_2125BP	0.043232	0.005504	7.855	20165
Cong	HaNhi	Nepal_Mebrak_2125BP	0.031939	0.004066	7.855	24801
Eskimo_ChaplinSireniki	Mongol_Minorities	Nepal_Mebrak_2125BP	0.033828	0.004306	7.855	25182
Ede	BoY	Nepal_Mebrak_2125BP	0.032947	0.004194	7.855	25304
Kinh_Vietnam	Han_SouthChina1K	Nepal_Mebrak_2125BP	0.031962	0.004069	7.855	26004
Tuvinian	Ekven_IA	Nepal_Mebrak_2125BP	0.034489	0.00439	7.855	26192
Htin_Mal	Visayan	Nepal_Mebrak_2125BP	0.034081	0.004338	7.856	23308
Buryat_Bohansky	Tuvinian	Nepal_Mebrak_2125BP	0.033242	0.004231	7.856	26165
Newar_Nepal	Shor_Mountain	Nepal_Mebrak_2125BP	0.033409	0.004252	7.857	25658
Hmong	LaChi	Nepal_Mebrak_2125BP	0.033484	0.004261	7.858	24493
Circassian	Kusunda	Nepal_Mebrak_2125BP	0.03355	0.00427	7.858	26686
Kubachinian	Japan_Jomon	Nepal_Mebrak_2125BP	0.039276	0.004997	7.859	24080
Hmong	Zhuang_Guangxi	Nepal_Mebrak_2125BP	0.032817	0.004176	7.859	25212
Buryat_Bohansky	Nogai	Nepal_Mebrak_2125BP	0.033851	0.004307	7.859	26177
Htin_Mal	Mulam_Luocheng	Nepal_Mebrak_2125BP	0.033182	0.004221	7.86	24429
Shirenzigou_IA	Mongolia_EBA_2_Chemurchek	Nepal_Mebrak_2125BP	0.058812	0.007482	7.861	12011
Chukchi	Russia_Sarmatian	Nepal_Mebrak_2125BP	0.038927	0.004952	7.861	21301
Lak	Salar_Xunhua	Nepal_Mebrak_2125BP	0.03364	0.00428	7.861	26679
Buryat_Zakamensky	Altaian	Nepal_Mebrak_2125BP	0.033039	0.004203	7.861	27067
Mongol_Sainnoyon	Tatar_Siberian	Nepal_Mebrak_2125BP	0.031972	0.004067	7.861	27096
Mongolia_BA_1	Mongolia_MBA_1_Munkhkhairkhan	Nepal_Mebrak_2125BP	0.051184	0.00651	7.862	13888
Russian_Krasnoborsky	Japan_Jomon	Nepal_Mebrak_2125BP	0.039003	0.004961	7.862	24202
Altaian	Mongolia_MBA_1_Munkhkhairkhan	Nepal_Mebrak_2125BP	0.035625	0.004531	7.862	25314
BoY	Thai	Nepal_Mebrak_2125BP	0.03339	0.004247	7.862	25972
Koryak	Nogai2	Nepal_Mebrak_2125BP	0.033464	0.004257	7.862	26522
Eskimo_Naukan	Kirghiz	Nepal_Mebrak_2125BP	0.033737	0.004291	7.863	24296
Kabardinian	Buryat_Selenginsky	Nepal_Mebrak_2125BP	0.034422	0.004378	7.863	26209
Dolgan	Russia_UstBelaya_Angara	Nepal_Mebrak_2125BP	0.034819	0.004428	7.864	22276
Mongolia_Chalcolithic_1_Afanasievo	Mongolia_MBA_2_Munkhkhairkhan	Nepal_Mebrak_2125BP	0.062638	0.007964	7.865	12186
Buryat_Ehirit	Negidal	Nepal_Mebrak_2125BP	0.035168	0.004471	7.865	23690
Evenk_Transbaikal	Mongolia_LBA_4_CenterWest	Nepal_Mebrak_2125BP	0.033109	0.004209	7.865	24023
Mang	Vietnamese	Nepal_Mebrak_2125BP	0.033139	0.004213	7.866	24441
Mongol_Sainnoyon	Nanai	Nepal_Mebrak_2125BP	0.032337	0.004111	7.866	25010
Koryak	Kalmyk	Nepal_Mebrak_2125BP	0.03291	0.004184	7.866	25491
Ede	Tajik	Nepal_Mebrak_2125BP	0.032996	0.004195	7.866	26787
Kinh_HGDP	PaThen	Nepal_Mebrak_2125BP	0.033306	0.004233	7.867	24220
Mongol_Sainnoyon	Nogai2	Nepal_Mebrak_2125BP	0.032284	0.004104	7.867	26823
Uzbek_Tashkent	Yakut_HGDP	Nepal_Mebrak_2125BP	0.032726	0.00416	7.867	26827
Russia_Sintashta_MLBA	Mongolia_LBA_4_CenterWest	Nepal_Mebrak_2125BP	0.039906	0.005072	7.868	21166
LoLo	Vietnam_Lahu	Nepal_Mebrak_2125BP	0.033677	0.004281	7.868	24392
Kalmyk	Khakass_Koibals	Nepal_Mebrak_2125BP	0.032762	0.004164	7.868	25633
Oroqen_HGDP	Yukagir	Nepal_Mebrak_2125BP	0.03289	0.00418	7.868	26176
Kinh_HoChiMinh1K	Vietnam_Lahu	Nepal_Mebrak_2125BP	0.032115	0.004082	7.868	26336
Dolgan	Karakalpak	Nepal_Mebrak_2125BP	0.033182	0.004217	7.868	27056
Ket	Nanai	Nepal_Mebrak_2125BP	0.032318	0.004107	7.869	25620
Kubachinian	Salar_Xunhua	Nepal_Mebrak_2125BP	0.033624	0.004273	7.869	26090
Mongol_Minorities	Uzbek_Tashkent	Nepal_Mebrak_2125BP	0.033145	0.004212	7.869	26709
Buryat_Bohansky	Tatar_Siberian	Nepal_Mebrak_2125BP	0.032821	0.004171	7.869	26834
Ilocano	Cong	Nepal_Mebrak_2125BP	0.03346	0.004251	7.87	23898
Russia_Srubnaya	Russia_UstIda_LN	Nepal_Mebrak_2125BP	0.041771	0.005307	7.871	20996
Nogai	Russia_UstIda_LN	Nepal_Mebrak_2125BP	0.039273	0.00499	7.871	23730
Koryak	Russia_Srubnaya	Nepal_Mebrak_2125BP	0.034702	0.004409	7.871	24768
Tagalog	Taiwan_Gongguan	Nepal_Mebrak_2125BP	0.048278	0.006133	7.872	15677
Htin_Mal	Ami	Nepal_Mebrak_2125BP	0.034102	0.004332	7.872	23630
Buryat_Duldurginsky	Buryat_Zakamensky	Nepal_Mebrak_2125BP	0.034502	0.004383	7.872	24228
Buryat_Selenginsky	Tubalar	Nepal_Mebrak_2125BP	0.03316	0.004212	7.872	26630
Buryat_Zakamensky	Nanai	Nepal_Mebrak_2125BP	0.033039	0.004196	7.873	24625
Selkup	Russia_Shamanka_Eneolithic	Nepal_Mebrak_2125BP	0.033543	0.00426	7.874	26349
Giarai	Kubachinian	Nepal_Mebrak_2125BP	0.033799	0.004293	7.874	26350
Mongol_Zasagt	Selkup	Nepal_Mebrak_2125BP	0.032965	0.004187	7.874	26489
Buryat_Ehirit	Tlingit	Nepal_Mebrak_2125BP	0.034485	0.004379	7.875	24810
Kalmyk	Ulchi	Nepal_Mebrak_2125BP	0.032183	0.004087	7.875	26170
Kurd	Buryat_Zakamensky	Nepal_Mebrak_2125BP	0.034506	0.004381	7.875	26312
Abkhasian	Salar_Xunhua	Nepal_Mebrak_2125BP	0.033161	0.004211	7.875	26898
Russia_MLBA_Krasnoyarsk	Mongolia_Mongol	Nepal_Mebrak_2125BP	0.044322	0.005628	7.876	20709
Lak	Buryat_Selenginsky	Nepal_Mebrak_2125BP	0.034882	0.004429	7.876	26322
Kyrgyz_Urumqi	Tofalar	Nepal_Mebrak_2125BP	0.032786	0.004163	7.876	26400
Cham	Russia_MLBA_Sintashta	Nepal_Mebrak_2125BP	0.034264	0.00435	7.877	26750
Dolgan	Russia_Sintashta_MLBA	Nepal_Mebrak_2125BP	0.039971	0.005074	7.878	21112
Russian_Leshukonsky	Russia_UstIda_LN	Nepal_Mebrak_2125BP	0.040982	0.005202	7.878	21845
Murut	HaNhi	Nepal_Mebrak_2125BP	0.032845	0.004169	7.878	24670
Buryat_Selenginsky	Tatar_Siberian	Nepal_Mebrak_2125BP	0.033374	0.004237	7.878	26969
Buryat_Ehirit	Karakalpak	Nepal_Mebrak_2125BP	0.033283	0.004225	7.878	27095
Russian	Russia_UstBelaya_Angara	Nepal_Mebrak_2125BP	0.034917	0.004432	7.878	27236
Muong	Miao_HGDP	Nepal_Mebrak_2125BP	0.032326	0.004103	7.879	24674
Koryak	Tajik	Nepal_Mebrak_2125BP	0.034311	0.004355	7.879	26192
Kinh_HoChiMinh1K	Han_Fujian	Nepal_Mebrak_2125BP	0.032471	0.004121	7.879	26281
Nanai	DevilsCave_N	Nepal_Mebrak_2125BP	0.035875	0.004553	7.88	23381
Nganasan	Mongolia_EIA_4_Sagly	Nepal_Mebrak_2125BP	0.034262	0.004348	7.88	25824
Abkhasian	Buryat_Aginsky	Nepal_Mebrak_2125BP	0.033358	0.004233	7.88	27015
Buryat_Bohansky	Russia_IA	Nepal_Mebrak_2125BP	0.035712	0.004531	7.882	23219
Abkhasian	Mongolia_LBA_4_CenterWest	Nepal_Mebrak_2125BP	0.034006	0.004315	7.882	26233
Mongol_Minorities	Tubalar	Nepal_Mebrak_2125BP	0.032683	0.004147	7.882	26969
Han_Fujian	Li_Hainan	Nepal_Mebrak_2125BP	0.033433	0.004241	7.883	23185
LaChi	Lahu_HGDP	Nepal_Mebrak_2125BP	0.033661	0.00427	7.883	23958
Han_Fujian	Dai_Xishuangbanna1k	Nepal_Mebrak_2125BP	0.032569	0.004132	7.883	25884
Buryat_Duldurginsky	Negidal	Nepal_Mebrak_2125BP	0.035977	0.004563	7.884	22896
Ilocano	PhuLa	Nepal_Mebrak_2125BP	0.034175	0.004335	7.884	23845
Nivkh	Dolgan	Nepal_Mebrak_2125BP	0.034036	0.004317	7.884	23917
Tatar_Siberian	UstBelaya_EBA	Nepal_Mebrak_2125BP	0.036661	0.00465	7.884	26254
Tharu_Nepal	Newar_Nepal	Nepal_Mebrak_2125BP	0.032224	0.004087	7.885	25518
Dong_Guizhou	Dong_Hunan	Nepal_Mebrak_2125BP	0.032592	0.004133	7.886	24588
Tharu_Nepal	Russia_BA_Okunevo	Nepal_Mebrak_2125BP	0.034203	0.004337	7.886	25062
Malay	Vietnam_Lahu	Nepal_Mebrak_2125BP	0.032941	0.004177	7.886	25188
Tuvinian	Khovsgol_LBA	Nepal_Mebrak_2125BP	0.033058	0.004192	7.886	25990
Buryat_Aginsky	Russia_Srubnaya_Alakul	Nepal_Mebrak_2125BP	0.035013	0.00444	7.886	26113
Eskimo_Naukan	Buryat_Selenginsky	Nepal_Mebrak_2125BP	0.034876	0.004422	7.887	24121
Mongol_Sainnoyon	Khakass_Kachins	Nepal_Mebrak_2125BP	0.032919	0.004174	7.887	25536
Buryat_Selenginsky	Tlingit	Nepal_Mebrak_2125BP	0.03483	0.004416	7.888	24575
Buryat_Aginsky	Khakass_Koibals	Nepal_Mebrak_2125BP	0.033266	0.004218	7.888	25602
Buryat_Aginsky	Nivkh	Nepal_Mebrak_2125BP	0.03332	0.004224	7.889	25325
Mongol_Uuld	Russia_Karasuk	Nepal_Mebrak_2125BP	0.034221	0.004338	7.889	25789
PaThen	Nung	Nepal_Mebrak_2125BP	0.032963	0.004178	7.89	24467
Malay	Dong_Guizhou	Nepal_Mebrak_2125BP	0.032629	0.004135	7.89	25446
Mongol_Uuld	Evenk_Transbaikal	Nepal_Mebrak_2125BP	0.033227	0.004211	7.89	25514
Buryat_Bohansky	Russia_Afanasievo	Nepal_Mebrak_2125BP	0.034584	0.004383	7.89	25782
Tharu_Nepal	Karakalpak	Nepal_Mebrak_2125BP	0.032392	0.004105	7.89	27218
Chukchi	Mongolia_LBA_5_CenterWest	Nepal_Mebrak_2125BP	0.037693	0.004777	7.891	23377
Buryat_Zakamensky	Russia_EBA_Yamnaya_Samara	Nepal_Mebrak_2125BP	0.036059	0.00457	7.891	24290
Buryat_Zakamensky	Mongolia_EIA_4_Sagly	Nepal_Mebrak_2125BP	0.034334	0.004351	7.891	25281
Nivkh	Even	Nepal_Mebrak_2125BP	0.033388	0.004231	7.891	25527
Buryat_Duldurginsky	Udmurt	Nepal_Mebrak_2125BP	0.034805	0.004411	7.891	25857
Tuvinian	Uyghur_HGDP	Nepal_Mebrak_2125BP	0.032338	0.004098	7.891	27112
Ulchi	Ekven_IA	Nepal_Mebrak_2125BP	0.035168	0.004456	7.892	25153
Mongol_Sainnoyon	Russia_Srubnaya	Nepal_Mebrak_2125BP	0.033897	0.004295	7.892	25569
Mongol_Minorities	Yakut_HGDP	Nepal_Mebrak_2125BP	0.032666	0.004139	7.892	26294
Nganasan	Veps	Nepal_Mebrak_2125BP	0.033914	0.004297	7.892	26475
Mongolia_LBA_3_MongunTaiga	Mongolia_LBA_4_CenterWest	Nepal_Mebrak_2125BP	0.037959	0.004809	7.893	21537
Buryat_Selenginsky	Karelian	Nepal_Mebrak_2125BP	0.034728	0.004399	7.894	26765
Khovsgol_LBA	Mongolia_LBA_3_MongunTaiga	Nepal_Mebrak_2125BP	0.038026	0.004816	7.895	21310
Mongol_Sainnoyon	Russia_Srubnaya_Alakul	Nepal_Mebrak_2125BP	0.034181	0.004329	7.895	25702
Russia_MLBA_Sintashta	Mongolia_Mongol	Nepal_Mebrak_2125BP	0.04379	0.005546	7.896	21677
Mongol_Minorities	Evenk_Transbaikal	Nepal_Mebrak_2125BP	0.033575	0.004252	7.896	25316
Mongol_Zasagt	Even	Nepal_Mebrak_2125BP	0.033015	0.004181	7.896	25862
Circassian	Yakut_HGDP	Nepal_Mebrak_2125BP	0.033202	0.004205	7.896	27005
Mongol_Uuld	Karakalpak	Nepal_Mebrak_2125BP	0.032516	0.004118	7.896	27347
Htin_Mal	PhuLa	Nepal_Mebrak_2125BP	0.03422	0.004333	7.897	23974
Tatar_Siberian	Russia_UstIda_LN	Nepal_Mebrak_2125BP	0.038331	0.004854	7.897	24608
Eskimo_Naukan	Kyrgyz_Urumqi	Nepal_Mebrak_2125BP	0.032928	0.00417	7.897	26208
Buryat_Selenginsky	Mordovian	Nepal_Mebrak_2125BP	0.034607	0.004382	7.897	27603
Mang	Mulam_Luocheng	Nepal_Mebrak_2125BP	0.033004	0.004179	7.898	24840
Kalmyk	Khakass_Kachins	Nepal_Mebrak_2125BP	0.032778	0.00415	7.898	25841
Dolgan	Uzbek_Tashkent	Nepal_Mebrak_2125BP	0.033797	0.004279	7.898	26012
Nganasan	Russia_Shamanka_EBA	Nepal_Mebrak_2125BP	0.040552	0.005134	7.899	22108
Mongol_Uuld	Russia_Alan	Nepal_Mebrak_2125BP	0.036667	0.004642	7.899	25224
Buryat_Ehirit	Mongolia_EIA_4_Sagly	Nepal_Mebrak_2125BP	0.034546	0.004374	7.899	25289
Ket	Mongolia_EIA_1_SlabGrave	Nepal_Mebrak_2125BP	0.033198	0.004203	7.899	25391
Khakass_Kachins	Mongolia_LBA_3_MongunTaiga	Nepal_Mebrak_2125BP	0.03777	0.004781	7.9	22801
Koryak	Buryat_Ehirit	Nepal_Mebrak_2125BP	0.034511	0.004369	7.9	24325
Tajik	Mongol_Sainnoyon	Nepal_Mebrak_2125BP	0.033199	0.004203	7.9	26578
Han_Fujian	Nung	Nepal_Mebrak_2125BP	0.032553	0.00412	7.901	24216
Koryak	Russia_Srubnaya_Alakul	Nepal_Mebrak_2125BP	0.0355	0.004493	7.901	24898
Eskimo_ChaplinSireniki	Boisman_MN	Nepal_Mebrak_2125BP	0.03534	0.004471	7.905	21898
Abazin	Japan_Jomon	Nepal_Mebrak_2125BP	0.038294	0.004844	7.905	25058
Ilocano	Han_SouthChina1K	Nepal_Mebrak_2125BP	0.033241	0.004205	7.905	25753
Tajik_Mountain	Mongolia_LBA_4_CenterWest	Nepal_Mebrak_2125BP	0.033632	0.004254	7.905	26406
Cham	Russian_HGDP	Nepal_Mebrak_2125BP	0.032959	0.00417	7.905	27666
Eskimo_ChaplinSireniki	Buryat_Bohansky	Nepal_Mebrak_2125BP	0.034767	0.004397	7.906	23748
Cham	Tajik_Lowland	Nepal_Mebrak_2125BP	0.033127	0.00419	7.906	27103
Atayal	Cong	Nepal_Mebrak_2125BP	0.033279	0.004209	7.907	24335
Mlabri	Zhuang_Guangxi	Nepal_Mebrak_2125BP	0.034665	0.004384	7.907	24339
Kinh_Vietnam	BoY	Nepal_Mebrak_2125BP	0.033804	0.004275	7.907	24925
Tatar_Mishar	Russia_UstBelaya_Angara	Nepal_Mebrak_2125BP	0.035107	0.00444	7.907	25349
Giarai	Abkhasian	Nepal_Mebrak_2125BP	0.033013	0.004175	7.907	27081
PaThen	Dai_Xishuangbanna1k	Nepal_Mebrak_2125BP	0.03311	0.004187	7.908	25853
Abazin	Buryat_Zakamensky	Nepal_Mebrak_2125BP	0.034217	0.004327	7.908	26300
Altaian	Mongolia_LBA_4_CenterWest	Nepal_Mebrak_2125BP	0.032381	0.004095	7.908	26905
Kalmyk	Altaian	Nepal_Mebrak_2125BP	0.032185	0.00407	7.908	27343
Mongolia_EBA_1_Ulgii	Mongolia_EIA_1_SlabGrave	Nepal_Mebrak_2125BP	0.037421	0.004732	7.909	21073
Buryat_Duldurginsky	Nivkh	Nepal_Mebrak_2125BP	0.034785	0.004398	7.909	23902
Ukrainian	Salar_Xunhua	Nepal_Mebrak_2125BP	0.033283	0.004208	7.909	27616
Dao	Han_SouthChina1K	Nepal_Mebrak_2125BP	0.031932	0.004037	7.91	25948
Khakass_Kachins	Mongolia_EBA_2_Chemurchek	Nepal_Mebrak_2125BP	0.042259	0.005342	7.911	21418
Khakass_Sagai	Mongolia_EBA_1_Ulgii	Nepal_Mebrak_2125BP	0.036437	0.004606	7.911	23674
Koryak	Nogai	Nepal_Mebrak_2125BP	0.033988	0.004296	7.911	26333
Russia_Sintashta_MLBA	Russia_UstIda_LN	Nepal_Mebrak_2125BP	0.047977	0.006064	7.912	16418
Russia_Poltavka	Japan_Jomon	Nepal_Mebrak_2125BP	0.041966	0.005303	7.913	21240
Buryat_Bohansky	Khakass_Kachins	Nepal_Mebrak_2125BP	0.033856	0.004278	7.914	24716
Buryat_Zakamensky	Negidal	Nepal_Mebrak_2125BP	0.035111	0.004436	7.915	23674
Lak	Mongol_Zasagt	Nepal_Mebrak_2125BP	0.033997	0.004295	7.916	26577
Tuvinian	Russia_North_Caucasus	Nepal_Mebrak_2125BP	0.03955	0.004996	7.917	21917
Tuvinian	Mongolia_LBA_4_CenterWest	Nepal_Mebrak_2125BP	0.032557	0.004112	7.917	26164
Kurd	Mongol_Sainnoyon	Nepal_Mebrak_2125BP	0.033602	0.004244	7.917	26565
Buryat_Ehirit	Altaian_Chelkans	Nepal_Mebrak_2125BP	0.033861	0.004277	7.918	25078
Khamnegan	Mansi	Nepal_Mebrak_2125BP	0.032977	0.004165	7.918	25690
Buryat_Bohansky	Tubalar	Nepal_Mebrak_2125BP	0.033093	0.004179	7.918	26504
Visayan	Taiwan_Gongguan	Nepal_Mebrak_2125BP	0.049917	0.006303	7.919	15060
Chukchi	Mongolia_N_North	Nepal_Mebrak_2125BP	0.036083	0.004556	7.919	23864
CoLao	Cong	Nepal_Mebrak_2125BP	0.03315	0.004186	7.919	24530
Buryat_Aginsky	Karakalpak	Nepal_Mebrak_2125BP	0.032587	0.004115	7.919	27354
Kalmyk	Dolgan	Nepal_Mebrak_2125BP	0.033369	0.004213	7.92	25428
Kurd	Buryat_Aginsky	Nepal_Mebrak_2125BP	0.034146	0.004312	7.92	26867
Russian_Krasnoborsky	Russia_UstIda_LN	Nepal_Mebrak_2125BP	0.041093	0.005188	7.921	22448
Vietnamese	Dong_Hunan	Nepal_Mebrak_2125BP	0.032935	0.004158	7.921	24284
Karelian	Japan_Jomon	Nepal_Mebrak_2125BP	0.038054	0.004804	7.921	25833
Buryat_Bohansky	Nogai2	Nepal_Mebrak_2125BP	0.033192	0.00419	7.921	26465
Buryat_Aginsky	Altaian	Nepal_Mebrak_2125BP	0.032779	0.004138	7.921	27277
Mongolia_LBA_5_CenterWest	Mongolia_MBA_2_Munkhkhairkhan	Nepal_Mebrak_2125BP	0.05334	0.006733	7.922	14559
Eskimo_ChaplinSireniki	Buryat_Selenginsky	Nepal_Mebrak_2125BP	0.035512	0.004482	7.922	24057
She_HGDP	Tay	Nepal_Mebrak_2125BP	0.03298	0.004163	7.922	24416
Nogai2	Ekven_IA	Nepal_Mebrak_2125BP	0.035295	0.004455	7.922	26459
Russia_UstBelaya_Angara	Mongolia_EBA_1_Ulgii	Nepal_Mebrak_2125BP	0.039012	0.004924	7.923	19527
Eskimo_ChaplinSireniki	Evenk_FarEast	Nepal_Mebrak_2125BP	0.03551	0.004482	7.923	22566
Mongol_Sainnoyon	Russia_Tagar	Nepal_Mebrak_2125BP	0.034735	0.004384	7.923	24954
Kabardinian	Buryat_Bohansky	Nepal_Mebrak_2125BP	0.034134	0.004308	7.923	25995
Buryat_Aginsky	Kalmyk	Nepal_Mebrak_2125BP	0.032621	0.004117	7.923	26178
Buryat_Bohansky	Russia_EBA_Yamnaya_Samara	Nepal_Mebrak_2125BP	0.035976	0.00454	7.924	23648
Khakass_Kachins	Russia_UstBelaya_Angara	Nepal_Mebrak_2125BP	0.035063	0.004425	7.924	23667
PaThen	CoLao	Nepal_Mebrak_2125BP	0.034083	0.004301	7.924	24050
Buryat_Bohansky	Uzbek_Khorezm	Nepal_Mebrak_2125BP	0.033262	0.004198	7.924	25352
Abazin	Kusunda	Nepal_Mebrak_2125BP	0.034014	0.004293	7.924	26616
Tatar_Zabolotniye	Shirenzigou_IA	Nepal_Mebrak_2125BP	0.045838	0.005784	7.925	16937
Buryat_Bohansky	Russia_Srubnaya	Nepal_Mebrak_2125BP	0.035213	0.004443	7.925	24494
Buryat_Zakamensky	Nogai2	Nepal_Mebrak_2125BP	0.033397	0.004214	7.925	26665
Khakass_Koibals	Mongolia_LBA_3_MongunTaiga	Nepal_Mebrak_2125BP	0.038446	0.00485	7.926	22179
Selkup	Mongolia_EIA_1_SlabGrave	Nepal_Mebrak_2125BP	0.033464	0.004222	7.926	26167
Yakut_HGDP	Russia_UstBelaya_Angara	Nepal_Mebrak_2125BP	0.033877	0.004274	7.927	24958
Buryat_Aginsky	Russia_MLBA_Sintashta	Nepal_Mebrak_2125BP	0.034768	0.004386	7.927	26710
Khamnegan	Chuvash	Nepal_Mebrak_2125BP	0.032768	0.004133	7.928	26863
Negidal	Ekven_IA	Nepal_Mebrak_2125BP	0.037643	0.004748	7.929	21599
Nogai2	Mongolia_LBA_4_CenterWest	Nepal_Mebrak_2125BP	0.032891	0.004148	7.929	26393
Tajik_Mountain	Buryat_Ehirit	Nepal_Mebrak_2125BP	0.034335	0.00433	7.929	26705
Russian_Pinezhsky	Buryat_Zakamensky	Nepal_Mebrak_2125BP	0.035088	0.004425	7.93	25505
Russian_HGDP	Japan_Jomon	Nepal_Mebrak_2125BP	0.037866	0.004775	7.93	26520
Buryat_Aginsky	Kazakh	Nepal_Mebrak_2125BP	0.032913	0.00415	7.93	27309
Ossetian	Kusunda	Nepal_Mebrak_2125BP	0.033971	0.004284	7.93	27372
Buryat_Zakamensky	Russia_Tagar	Nepal_Mebrak_2125BP	0.035942	0.004532	7.931	24292
Han_Fujian	Mulam_Luocheng	Nepal_Mebrak_2125BP	0.03271	0.004124	7.931	24696
Lak	Koryak	Nepal_Mebrak_2125BP	0.034851	0.004394	7.931	26226
Cham	Russian	Nepal_Mebrak_2125BP	0.033441	0.004216	7.931	28314
Khakass_Koibals	Mongolia_MBA_1_Munkhkhairkhan	Nepal_Mebrak_2125BP	0.037643	0.004746	7.932	21718
Shor_Mountain	Mongolia_EBA_1_Ulgii	Nepal_Mebrak_2125BP	0.037907	0.004779	7.932	22350
Buryat_Zakamensky	Russia_Bolshoy	Nepal_Mebrak_2125BP	0.037181	0.004688	7.932	22457
Buryat_Duldurginsky	Buryat_Selenginsky	Nepal_Mebrak_2125BP	0.035197	0.004438	7.932	23948
Tagalog	CoLao	Nepal_Mebrak_2125BP	0.034247	0.004318	7.932	24158
Htin_Mal	Zhuang_Guangxi	Nepal_Mebrak_2125BP	0.033528	0.004227	7.932	24623
