## Supplementary Tables for "Peopling of Tibet Plateau and multiple waves of admixture of Tibetans inferred from both modern and ancient genome-wide data": Supplementary Tables.xlsx (part 41 of 48)

### Sheet: Table S16 (continued)
Table S16. Admxiture-f3-statistics of the form f3(Source population1, Source population2; Nepal_Mebrak_2125BP) showed the admixture signals for high-altitude adaptive 2125-year-old Mebrak population from Nepal
Koryak	Karakalpak	Nepal_Mebrak_2125BP	0.033139	0.004178	7.932	27057
Cham	Ossetian	Nepal_Mebrak_2125BP	0.033601	0.004236	7.932	27479
Mang	PhuLa	Nepal_Mebrak_2125BP	0.033885	0.004271	7.933	24456
Mongol_Sainnoyon	Russia_OldBeringSea_Ekven	Nepal_Mebrak_2125BP	0.033507	0.004224	7.933	24714
Khamnegan	Khakass_Kachins	Nepal_Mebrak_2125BP	0.032757	0.004129	7.934	25355
Russian_Krasnoborsky	Buryat_Selenginsky	Nepal_Mebrak_2125BP	0.035453	0.004469	7.934	25615
Khamnegan	Tuvinian	Nepal_Mebrak_2125BP	0.032424	0.004087	7.934	26394
Tajik_Mountain	Yakut_HGDP	Nepal_Mebrak_2125BP	0.033293	0.004196	7.934	27164
Han_SouthChina1K	Dai_HGDP	Nepal_Mebrak_2125BP	0.032226	0.004061	7.935	25964
Koryak	Buryat_Selenginsky	Nepal_Mebrak_2125BP	0.034907	0.004399	7.936	24062
Nogai2	Mongolia_MBA_1_Munkhkhairkhan	Nepal_Mebrak_2125BP	0.037191	0.004686	7.936	24726
Mongol_Zasagt	Nganasan	Nepal_Mebrak_2125BP	0.033236	0.004188	7.936	25421
Dai_Xishuangbanna1k	Vietnam_Lahu	Nepal_Mebrak_2125BP	0.032494	0.004094	7.936	25941
Buryat_Selenginsky	Khamnegan	Nepal_Mebrak_2125BP	0.033378	0.004205	7.937	24806
Kirghiz	Mongolia_EIA_2	Nepal_Mebrak_2125BP	0.045524	0.005735	7.938	18130
Kinh_HGDP	Vietnam_Lahu	Nepal_Mebrak_2125BP	0.032876	0.004142	7.938	24474
Russia_UstIda_LN	Mongolia_EBA_2_Chemurchek	Nepal_Mebrak_2125BP	0.050259	0.00633	7.939	15228
Giarai	Tajik	Nepal_Mebrak_2125BP	0.033079	0.004167	7.939	26850
Russia_UstIda_EBA	Russia_UstIda_LN	Nepal_Mebrak_2125BP	0.053159	0.006695	7.94	12012
Mongolia_EIA_1_SlabGrave	Mongolia_LBA_2_Ulaanzukh	Nepal_Mebrak_2125BP	0.037866	0.004769	7.94	20502
Kazakh_Aksay	Mongolia_LBA_5_CenterWest	Nepal_Mebrak_2125BP	0.03778	0.004758	7.94	23689
Abazin	Buryat_Aginsky	Nepal_Mebrak_2125BP	0.033406	0.004207	7.94	26856
Eskimo_Naukan	Boisman_MN	Nepal_Mebrak_2125BP	0.03547	0.004467	7.941	22061
Veps	Russia_UstBelaya_Angara	Nepal_Mebrak_2125BP	0.035249	0.004439	7.941	24900
Mongolia_MBA_1_Munkhkhairkhan	Mongolia_N_North	Nepal_Mebrak_2125BP	0.039433	0.004964	7.943	18939
Russia_Late_Sarmatian	Khovsgol_LBA	Nepal_Mebrak_2125BP	0.040042	0.005041	7.943	21772
Mordovian	Japan_Jomon	Nepal_Mebrak_2125BP	0.038013	0.004786	7.943	26970
Mongolia_EIA_6_Pazyryk	XiongNu_WE	Nepal_Mebrak_2125BP	0.062833	0.007909	7.944	12218
Russia_EBA_Yamnaya_Samara	Russia_UstIda_LN	Nepal_Mebrak_2125BP	0.044834	0.005644	7.944	19704
Mang	Visayan	Nepal_Mebrak_2125BP	0.034476	0.00434	7.944	23820
Kirghiz	Tofalar	Nepal_Mebrak_2125BP	0.033654	0.004236	7.944	25080
Buryat_Zakamensky	Russia_MLBA_Sintashta	Nepal_Mebrak_2125BP	0.035725	0.004497	7.944	26066
Kirghiz	Tuvinian	Nepal_Mebrak_2125BP	0.033201	0.004179	7.944	26303
Ekven_IA	Russia_Late_Sarmatian	Nepal_Mebrak_2125BP	0.043017	0.005413	7.946	20262
Altaian	Mongolia_EIA_6_Pazyryk	Nepal_Mebrak_2125BP	0.044442	0.005593	7.946	21406
Buryat_Bohansky	Tlingit	Nepal_Mebrak_2125BP	0.034816	0.004382	7.946	24271
Dao	PaThen	Nepal_Mebrak_2125BP	0.033367	0.004199	7.946	24437
Yukagir	Mongolia_LBA_5_CenterWest	Nepal_Mebrak_2125BP	0.037243	0.004687	7.946	24716
Hmong	Nung	Nepal_Mebrak_2125BP	0.033129	0.004169	7.946	24818
Nogai2	Nganasan	Nepal_Mebrak_2125BP	0.033203	0.004179	7.946	26796
Cham	Adygei	Nepal_Mebrak_2125BP	0.033437	0.004208	7.946	27922
Dao	Dong_Hunan	Nepal_Mebrak_2125BP	0.033052	0.004159	7.947	24315
Hmong	Dai_HGDP	Nepal_Mebrak_2125BP	0.033381	0.0042	7.947	24742
Ingushian	Buryat_Selenginsky	Nepal_Mebrak_2125BP	0.035029	0.004408	7.947	26478
Nanai	Mongolia_EIA_1_SlabGrave	Nepal_Mebrak_2125BP	0.033144	0.00417	7.948	23906
Karakalpak	Mongolia_MBA_1_Munkhkhairkhan	Nepal_Mebrak_2125BP	0.036463	0.004588	7.948	25312
Mongol_Uuld	Khakass_Kachins	Nepal_Mebrak_2125BP	0.033503	0.004215	7.948	25838
Russia_OldBeringSea_Ekven	Mongolia_Chalcolithic_1_Afanasievo	Nepal_Mebrak_2125BP	0.04795	0.006032	7.949	17796
Mang	Li_Hainan	Nepal_Mebrak_2125BP	0.033665	0.004235	7.949	23536
Buryat_Aginsky	Russia_Bolshoy	Nepal_Mebrak_2125BP	0.036858	0.004637	7.949	23626
Visayan	BoY	Nepal_Mebrak_2125BP	0.03497	0.004399	7.949	23936
Buryat_Ehirit	Khakass_Koibals	Nepal_Mebrak_2125BP	0.033986	0.004275	7.949	24708
She_HGDP	Taiwan_Hanben	Nepal_Mebrak_2125BP	0.033155	0.004171	7.949	25045
Buryat_Selenginsky	Mansi	Nepal_Mebrak_2125BP	0.034633	0.004357	7.949	25380
Uzbek_Tashkent	Ekven_IA	Nepal_Mebrak_2125BP	0.035667	0.004487	7.949	25900
Uzbek_Khorezm	Mongolia_MBA_2_Munkhkhairkhan	Nepal_Mebrak_2125BP	0.044698	0.005622	7.95	20105
Buryat_Zakamensky	Russia_Afanasievo	Nepal_Mebrak_2125BP	0.035342	0.004445	7.95	26167
Russian_HGDP	Russia_UstBelaya_Angara	Nepal_Mebrak_2125BP	0.034995	0.004402	7.95	26409
Mongol_Minorities	Yukagir	Nepal_Mebrak_2125BP	0.033114	0.004165	7.95	26486
Buryat_Bohansky	Bashkir_south	Nepal_Mebrak_2125BP	0.033554	0.004221	7.95	27067
Kazakh	Nganasan	Nepal_Mebrak_2125BP	0.033258	0.004184	7.95	27274
Mlabri	Ami	Nepal_Mebrak_2125BP	0.035388	0.004451	7.951	22887
Tuvinian	Mongolia_MBA_1_Munkhkhairkhan	Nepal_Mebrak_2125BP	0.036117	0.004542	7.951	24498
Cham	Tajik	Nepal_Mebrak_2125BP	0.033894	0.004263	7.951	26867
Mongolia_EIA_1_SlabGrave	Mongolia_MBA_1_Munkhkhairkhan	Nepal_Mebrak_2125BP	0.037603	0.004729	7.952	20750
Evenk_Transbaikal	Khovsgol_LBA	Nepal_Mebrak_2125BP	0.034233	0.004305	7.952	23827
Dai_HGDP	Vietnam_Lahu	Nepal_Mebrak_2125BP	0.032471	0.004084	7.952	24550
Russian_Pinezhsky	Buryat_Bohansky	Nepal_Mebrak_2125BP	0.034993	0.0044	7.952	25111
Mongol_Sainnoyon	Shor_Khakassia	Nepal_Mebrak_2125BP	0.033534	0.004217	7.952	25145
Eskimo_ChaplinSireniki	Russia_North_Caucasus	Nepal_Mebrak_2125BP	0.041403	0.005206	7.953	19477
Russia_EBA_Yamnaya_Samara	Japan_Jomon	Nepal_Mebrak_2125BP	0.041071	0.005164	7.953	21608
Tatar_Siberian	Mongolia_MBA_2_Munkhkhairkhan	Nepal_Mebrak_2125BP	0.043214	0.005433	7.954	22002
Kabardinian	Koryak	Nepal_Mebrak_2125BP	0.03391	0.004263	7.954	26090
Mongol_Sainnoyon	Tlingit	Nepal_Mebrak_2125BP	0.03343	0.004202	7.956	25324
Mongol_Minorities	Shor_Khakassia	Nepal_Mebrak_2125BP	0.034066	0.004282	7.956	25408
Ami	Han_SichuanHO	Nepal_Mebrak_2125BP	0.03284	0.004127	7.957	23991
Circassian	Buryat_Ehirit	Nepal_Mebrak_2125BP	0.034637	0.004353	7.957	26406
Mongol_Sainnoyon	Kumyk	Nepal_Mebrak_2125BP	0.033444	0.004203	7.957	26635
Mlabri	Mulam_Luocheng	Nepal_Mebrak_2125BP	0.034702	0.00436	7.958	24127
Tagalog	Han_Guangdong	Nepal_Mebrak_2125BP	0.033678	0.004231	7.959	24089
Khamnegan	Dolgan	Nepal_Mebrak_2125BP	0.033309	0.004185	7.959	24549
Russia_OldBeringSea_Ekven	Mongolia_LBA_5_CenterWest	Nepal_Mebrak_2125BP	0.040077	0.005035	7.96	21188
Buryat_Bohansky	Nanai	Nepal_Mebrak_2125BP	0.033888	0.004257	7.96	24224
Buryat_Duldurginsky	Tatar_Zabolotniye	Nepal_Mebrak_2125BP	0.03596	0.004517	7.96	24495
Tuvinian	Russia_UstBelaya_Angara	Nepal_Mebrak_2125BP	0.03444	0.004327	7.96	25461
Mongol_Uuld	Tubalar	Nepal_Mebrak_2125BP	0.032774	0.004117	7.96	26943
Atayal	Han_Fujian	Nepal_Mebrak_2125BP	0.034184	0.004293	7.962	23324
BoY	LoLo	Nepal_Mebrak_2125BP	0.034919	0.004386	7.962	24398
Evenk_Transbaikal	Bashkir_south	Nepal_Mebrak_2125BP	0.033665	0.004228	7.963	27141
Kabardinian	Japan_Jomon	Nepal_Mebrak_2125BP	0.038731	0.004863	7.964	25103
Kubachinian	Buryat_Aginsky	Nepal_Mebrak_2125BP	0.034435	0.004324	7.964	26423
Mongol_Minorities	Tlingit	Nepal_Mebrak_2125BP	0.034431	0.004323	7.965	25582
Mongol_Sainnoyon	Yakut_HGDP	Nepal_Mebrak_2125BP	0.032701	0.004106	7.965	26093
Mongol_Uuld	Uzbek_Khorezm	Nepal_Mebrak_2125BP	0.033264	0.004176	7.965	26246
Altaian	Ekven_IA	Nepal_Mebrak_2125BP	0.035036	0.004399	7.965	27025
Ukrainian	Buryat_Selenginsky	Nepal_Mebrak_2125BP	0.034819	0.004372	7.965	27330
Dao	Cong	Nepal_Mebrak_2125BP	0.032752	0.004111	7.966	24887
LaChi	Cong	Nepal_Mebrak_2125BP	0.033464	0.004201	7.967	24535
Mongol_Uuld	Uzbek_Tashkent	Nepal_Mebrak_2125BP	0.033418	0.004194	7.967	26738
Tofalar	Russia_North_Caucasus	Nepal_Mebrak_2125BP	0.040455	0.005077	7.968	20541
Kankanaey	Han_Fujian	Nepal_Mebrak_2125BP	0.033801	0.004242	7.968	23500
Dong_Hunan	LaChi	Nepal_Mebrak_2125BP	0.033819	0.004245	7.968	23925
Buryat_Duldurginsky	Nanai	Nepal_Mebrak_2125BP	0.034486	0.004328	7.968	24190
Kinh_HGDP	Han_SouthChina1K	Nepal_Mebrak_2125BP	0.032649	0.004098	7.968	26032
Tlingit	Shirenzigou_IA	Nepal_Mebrak_2125BP	0.046536	0.00584	7.969	16614
Buryat_Bohansky	Buryat_Duldurginsky	Nepal_Mebrak_2125BP	0.035171	0.004413	7.969	23640
Russia_Tagar	Mongolia_EBA_1_Ulgii	Nepal_Mebrak_2125BP	0.039527	0.004959	7.97	20390
Eskimo_Naukan	Mongol_Sainnoyon	Nepal_Mebrak_2125BP	0.033305	0.004179	7.97	24901
Buryat_Ehirit	Uzbek_Khorezm	Nepal_Mebrak_2125BP	0.034046	0.004272	7.97	25644
Tajik_Lowland	Buryat_Zakamensky	Nepal_Mebrak_2125BP	0.034125	0.004282	7.97	26726
Cambodian	Dong_Guizhou	Nepal_Mebrak_2125BP	0.032743	0.004108	7.971	25329
Kankanaey	BoY	Nepal_Mebrak_2125BP	0.034664	0.004348	7.972	24123
Buryat_Ehirit	Altaian	Nepal_Mebrak_2125BP	0.033543	0.004207	7.972	27027
Ekven_IA	Mongolia_EBA_2_Chemurchek	Nepal_Mebrak_2125BP	0.046359	0.005815	7.973	18153
Boisman_MN	Mongolia_EIA_1_SlabGrave	Nepal_Mebrak_2125BP	0.036017	0.004517	7.973	21538
Mongol_Minorities	Russia_Poltavka	Nepal_Mebrak_2125BP	0.035727	0.004481	7.973	25109
Mongol_Sainnoyon	Russia_MLBA_Krasnoyarsk	Nepal_Mebrak_2125BP	0.034978	0.004387	7.973	25539
Russian_Pinezhsky	Buryat_Aginsky	Nepal_Mebrak_2125BP	0.034269	0.004298	7.973	26238
Karakalpak	Ekven_IA	Nepal_Mebrak_2125BP	0.035034	0.004393	7.974	27039
Dusun	Han_Fujian	Nepal_Mebrak_2125BP	0.033458	0.004195	7.975	24029
Dusun	Vietnam_Lahu	Nepal_Mebrak_2125BP	0.033444	0.004193	7.975	24641
Khovsgol_LBA	Mongolia_MBA_2_Munkhkhairkhan	Nepal_Mebrak_2125BP	0.04391	0.005506	7.976	18111
Cham	Lak	Nepal_Mebrak_2125BP	0.034631	0.004342	7.976	26906
Han_SouthChina1K	Nung	Nepal_Mebrak_2125BP	0.032284	0.004047	7.977	25907
Dusun	Lahu_HGDP	Nepal_Mebrak_2125BP	0.033611	0.004213	7.978	24328
Kumyk	Mongolia_LBA_4_CenterWest	Nepal_Mebrak_2125BP	0.034401	0.004312	7.978	26079
Mongol_Uuld	Yakut_HGDP	Nepal_Mebrak_2125BP	0.032846	0.004117	7.978	26331
Russian	Buryat_Selenginsky	Nepal_Mebrak_2125BP	0.034816	0.004364	7.978	28068
Ilocano	Han_Fujian	Nepal_Mebrak_2125BP	0.034748	0.004355	7.979	22411
Eskimo_ChaplinSireniki	Russia_Alan	Nepal_Mebrak_2125BP	0.038302	0.0048	7.979	23349
Kinh_Vietnam	Mang	Nepal_Mebrak_2125BP	0.033873	0.004245	7.979	24740
Buryat_Bohansky	Ulchi	Nepal_Mebrak_2125BP	0.033705	0.004224	7.979	25242
Kalmyk	Tuvinian	Nepal_Mebrak_2125BP	0.032622	0.004089	7.979	26742
Buryat_Ehirit	Kazakh	Nepal_Mebrak_2125BP	0.033766	0.004232	7.979	27064
She_HGDP	Li_Hainan	Nepal_Mebrak_2125BP	0.033477	0.004195	7.98	23804
Buryat_Zakamensky	Russia_OldBeringSea_Ekven	Nepal_Mebrak_2125BP	0.035191	0.00441	7.98	24072
Han_SouthChina1K	Zhuang_Guangxi	Nepal_Mebrak_2125BP	0.032216	0.004037	7.98	26097
Mongol_Uuld	Yukagir	Nepal_Mebrak_2125BP	0.032968	0.004131	7.981	26516
Ekven_IA	Russia_Caucasus_EBA_Yamnaya	Nepal_Mebrak_2125BP	0.046544	0.005831	7.982	16495
Mang	Maonan_Huanjiang	Nepal_Mebrak_2125BP	0.033395	0.004184	7.982	24813
Russia_OldBeringSea_Ekven	Mongolia_LBA_3_MongunTaiga	Nepal_Mebrak_2125BP	0.04022	0.005038	7.984	21201
Russian_Pinezhsky	Mongolia_LBA_4_CenterWest	Nepal_Mebrak_2125BP	0.034768	0.004355	7.984	24976
Dai_Xishuangbanna1k	Lahu_HGDP	Nepal_Mebrak_2125BP	0.032966	0.004129	7.985	25970
Mang	Nung	Nepal_Mebrak_2125BP	0.033521	0.004197	7.986	24508
Han_Fujian	Taiwan_Hanben	Nepal_Mebrak_2125BP	0.033694	0.004219	7.986	24559
Atayal	Han_SouthChina1K	Nepal_Mebrak_2125BP	0.03337	0.004178	7.986	25864
Russian_Leshukonsky	Buryat_Selenginsky	Nepal_Mebrak_2125BP	0.035419	0.004435	7.987	25243
Adygei	Mongolia_EBA_1_Ulgii	Nepal_Mebrak_2125BP	0.037402	0.004683	7.987	25843
Mongol_Minorities	Nogai2	Nepal_Mebrak_2125BP	0.033197	0.004157	7.987	26960
KhoMu	Ilocano	Nepal_Mebrak_2125BP	0.034767	0.004352	7.988	23961
Koryak	Russian_Krasnoborsky	Nepal_Mebrak_2125BP	0.035677	0.004466	7.988	25476
Kubachinian	Buryat_Selenginsky	Nepal_Mebrak_2125BP	0.035595	0.004456	7.988	25585
Han_SouthChina1K	Mulam_Luocheng	Nepal_Mebrak_2125BP	0.032223	0.004034	7.988	26067
Kurd	Yakut_HGDP	Nepal_Mebrak_2125BP	0.034066	0.004265	7.988	26951
Mlabri	Vietnamese	Nepal_Mebrak_2125BP	0.03532	0.004421	7.989	23554
Kinh_HoChiMinh1K	Dong_Hunan	Nepal_Mebrak_2125BP	0.03304	0.004136	7.989	26315
Buryat_Zakamensky	Kumyk	Nepal_Mebrak_2125BP	0.034509	0.004319	7.989	26399
Cham	Kurd	Nepal_Mebrak_2125BP	0.034423	0.004309	7.989	26815
Buryat_Zakamensky	Russia_IA	Nepal_Mebrak_2125BP	0.036053	0.004512	7.99	23996
Ossetian	Buryat_Aginsky	Nepal_Mebrak_2125BP	0.033853	0.004237	7.99	27391
Koryak	Boisman_MN	Nepal_Mebrak_2125BP	0.03572	0.00447	7.991	21943
Buryat_Selenginsky	Nanai	Nepal_Mebrak_2125BP	0.034247	0.004286	7.991	24437
Khamnegan	Shor_Khakassia	Nepal_Mebrak_2125BP	0.033478	0.004189	7.991	24904
Chukchi	Mongol_Uuld	Nepal_Mebrak_2125BP	0.033417	0.004182	7.991	25849
Negidal	Tuvinian	Nepal_Mebrak_2125BP	0.03465	0.004336	7.991	25933
Nogai	Mongolia_LBA_4_CenterWest	Nepal_Mebrak_2125BP	0.033924	0.004245	7.991	26174
Nanai	Tuvinian	Nepal_Mebrak_2125BP	0.032861	0.004112	7.991	26183
Buryat_Zakamensky	Tubalar	Nepal_Mebrak_2125BP	0.033638	0.004209	7.991	26663
Tajik_Mountain	Mongol_Minorities	Nepal_Mebrak_2125BP	0.033923	0.004245	7.991	27089
Tajik_Lowland	Buryat_Aginsky	Nepal_Mebrak_2125BP	0.033528	0.004196	7.991	27107
Dusun	Taiwan_Gongguan	Nepal_Mebrak_2125BP	0.048589	0.006079	7.992	16289
Han_Fujian	Maonan_Huanjiang	Nepal_Mebrak_2125BP	0.03295	0.004123	7.992	24632
Ukrainian	Japan_Jomon	Nepal_Mebrak_2125BP	0.038878	0.004865	7.992	26541
Mongol_Uuld	Nogai2	Nepal_Mebrak_2125BP	0.033101	0.004142	7.992	26967
Malay	CoLao	Nepal_Mebrak_2125BP	0.033948	0.004247	7.993	25053
Mongol_Uuld	Mansi	Nepal_Mebrak_2125BP	0.033564	0.004199	7.993	26132
Taiwan_Hanben	Xitoucun_LN	Nepal_Mebrak_2125BP	0.049128	0.006145	7.994	14441
Cham	Lahu_HGDP	Nepal_Mebrak_2125BP	0.033443	0.004184	7.994	25182
Adygei	Russia_UstIda_LN	Nepal_Mebrak_2125BP	0.040288	0.00504	7.994	25196
Abkhasian	Japan_Jomon	Nepal_Mebrak_2125BP	0.039186	0.004902	7.994	25379
Buryat_Aginsky	Tubalar	Nepal_Mebrak_2125BP	0.032953	0.004122	7.994	26956
Ossetian	Buryat_Zakamensky	Nepal_Mebrak_2125BP	0.034534	0.00432	7.994	27055
Russia_OldBeringSea_Ekven	Mongolia_N_North	Nepal_Mebrak_2125BP	0.037021	0.00463	7.995	21919
Tajik_Mountain	Japan_Jomon	Nepal_Mebrak_2125BP	0.038238	0.004783	7.995	25774
Murut	She_HGDP	Nepal_Mebrak_2125BP	0.033899	0.00424	7.996	24284
Han_Guangdong	Dong_Guizhou	Nepal_Mebrak_2125BP	0.032822	0.004105	7.996	24680
Tatar_Kazan	Russia_UstBelaya_Angara	Nepal_Mebrak_2125BP	0.035351	0.004421	7.996	25768
Koryak	Russian_Pinezhsky	Nepal_Mebrak_2125BP	0.035141	0.004394	7.997	25192
Russian_Krasnoborsky	Buryat_Bohansky	Nepal_Mebrak_2125BP	0.03559	0.00445	7.997	25359
Nivkh	Yakut_HGDP	Nepal_Mebrak_2125BP	0.033285	0.004162	7.997	25657
Atayal	BoY	Nepal_Mebrak_2125BP	0.035036	0.004381	7.998	23862
Kabardinian	Buryat_Zakamensky	Nepal_Mebrak_2125BP	0.034361	0.004296	7.998	26334
Koryak	Tajik_Lowland	Nepal_Mebrak_2125BP	0.034392	0.0043	7.998	26573
Kirghiz	Russia_OldBeringSea_Ekven	Nepal_Mebrak_2125BP	0.0343	0.004288	7.999	23950
Mongol_Sainnoyon	Yukagir	Nepal_Mebrak_2125BP	0.032899	0.004113	7.999	26304
Khamnegan	Bashkir_north	Nepal_Mebrak_2125BP	0.032848	0.004106	7.999	27314
Tajik_Lowland	Russia_UstIda_LN	Nepal_Mebrak_2125BP	0.040196	0.005025	8	24014
Atayal	PhuLa	Nepal_Mebrak_2125BP	0.034217	0.004277	8	24178
Buryat_Ehirit	Russia_Srubnaya	Nepal_Mebrak_2125BP	0.035886	0.004486	8	25066
Kankanaey	Han_SouthChina1K	Nepal_Mebrak_2125BP	0.033046	0.004131	8	25822
Cham	Kumyk	Nepal_Mebrak_2125BP	0.033939	0.004242	8	26955
Ekven_IA	Russia_Alan	Nepal_Mebrak_2125BP	0.04062	0.005077	8.001	21411
Ekven_IA	Russia_Shamanka_Eneolithic	Nepal_Mebrak_2125BP	0.03663	0.004578	8.001	22353
Mongol_Sainnoyon	Evenk_Transbaikal	Nepal_Mebrak_2125BP	0.03363	0.004203	8.001	25081
Ossetian	Mongol_Sainnoyon	Nepal_Mebrak_2125BP	0.033449	0.00418	8.001	27183
Khakass_Kachins	Ekven_IA	Nepal_Mebrak_2125BP	0.036063	0.004507	8.002	24263
Russian_Pinezhsky	Mongol_Sainnoyon	Nepal_Mebrak_2125BP	0.034123	0.004264	8.002	25913
Russia_Srubnaya_Alakul	Japan_Jomon	Nepal_Mebrak_2125BP	0.040205	0.005024	8.003	22866
Nivkh	Ekven_IA	Nepal_Mebrak_2125BP	0.036142	0.004516	8.003	23301
KhoMu	Dong_Guizhou	Nepal_Mebrak_2125BP	0.033226	0.004152	8.003	25017
Kubachinian	Koryak	Nepal_Mebrak_2125BP	0.03551	0.004437	8.003	25436
Tatar_Kazan	UstBelaya_EBA	Nepal_Mebrak_2125BP	0.038404	0.004799	8.003	25822
Kinh_HGDP	Dong_Hunan	Nepal_Mebrak_2125BP	0.033796	0.004222	8.004	24298
Buryat_Aginsky	Russia_Afanasievo	Nepal_Mebrak_2125BP	0.034657	0.00433	8.004	26841
Buryat_Aginsky	Nogai	Nepal_Mebrak_2125BP	0.033677	0.004207	8.004	26858
Eskimo_ChaplinSireniki	Kirghiz	Nepal_Mebrak_2125BP	0.034596	0.004322	8.005	24230
Muong	She_HGDP	Nepal_Mebrak_2125BP	0.033094	0.004134	8.005	24554
Buryat_Zakamensky	Shor_Khakassia	Nepal_Mebrak_2125BP	0.034657	0.00433	8.005	24640
Evenk_Transbaikal	Altaian_Chelkans	Nepal_Mebrak_2125BP	0.033931	0.004238	8.006	24952
Buryat_Ehirit	Russia_Tagar	Nepal_Mebrak_2125BP	0.036568	0.004567	8.007	24331
Dong_Guizhou	PhuLa	Nepal_Mebrak_2125BP	0.033259	0.004154	8.007	24802
Han_Guangdong	Thai	Nepal_Mebrak_2125BP	0.033065	0.00413	8.007	25784
Mongol_Uuld	Mongolia_EIA_4_Sagly	Nepal_Mebrak_2125BP	0.03419	0.00427	8.007	26055
Buryat_Duldurginsky	Bashkir_north	Nepal_Mebrak_2125BP	0.03495	0.004365	8.007	27097
Adygei	Mongolia_LBA_4_CenterWest	Nepal_Mebrak_2125BP	0.034046	0.004252	8.007	27443
Evenk_Transbaikal	Tatar_Siberian	Nepal_Mebrak_2125BP	0.033606	0.004197	8.008	26939
Boisman_MN	Mongolia_N_North	Nepal_Mebrak_2125BP	0.037917	0.004734	8.009	20048
Khamnegan	Nivkh	Nepal_Mebrak_2125BP	0.033165	0.004141	8.009	24674
Buryat_Ehirit	Khamnegan	Nepal_Mebrak_2125BP	0.033526	0.004186	8.009	24985
Buryat_Aginsky	Kumyk	Nepal_Mebrak_2125BP	0.033988	0.004244	8.009	26898
Mongol_Minorities	Tatar_Siberian	Nepal_Mebrak_2125BP	0.03327	0.004154	8.009	27249
Koryak	Russian	Nepal_Mebrak_2125BP	0.034643	0.004325	8.009	28022
Uzbek_Khorezm	Mongolia_MBA_1_Munkhkhairkhan	Nepal_Mebrak_2125BP	0.037944	0.004737	8.01	23120
Buryat_Bohansky	Tatar_Zabolotniye	Nepal_Mebrak_2125BP	0.035486	0.00443	8.01	24440
Even	Evenk_FarEast	Nepal_Mebrak_2125BP	0.03483	0.004348	8.01	24861
Kalmyk	Tofalar	Nepal_Mebrak_2125BP	0.033573	0.004191	8.01	25860
Aleut	Nganasan	Nepal_Mebrak_2125BP	0.034558	0.004314	8.011	26121
Buryat_Ehirit	Kalmyk	Nepal_Mebrak_2125BP	0.033741	0.004211	8.012	25655
Khamnegan	Russia_OldBeringSea_Ekven	Nepal_Mebrak_2125BP	0.033651	0.0042	8.013	24442
Buryat_Zakamensky	Tlingit	Nepal_Mebrak_2125BP	0.035141	0.004385	8.013	24744
Circassian	Mongol_Minorities	Nepal_Mebrak_2125BP	0.034305	0.004281	8.013	26875
Mongol_Uuld	Tatar_Siberian	Nepal_Mebrak_2125BP	0.033099	0.004131	8.013	27229
Yakut_HGDP	Russia_UstIda_LN	Nepal_Mebrak_2125BP	0.038684	0.004827	8.014	23425
Ulchi	Mongolia_EIA_1_SlabGrave	Nepal_Mebrak_2125BP	0.033782	0.004215	8.014	25099
Zhuang_Guangxi	Cong	Nepal_Mebrak_2125BP	0.032969	0.004114	8.014	25205
Kalmyk	Russia_BA_Okunevo	Nepal_Mebrak_2125BP	0.034221	0.00427	8.014	25970
Chukchi	Uyghur_HGDP	Nepal_Mebrak_2125BP	0.033325	0.004158	8.014	26506
Abkhasian	Mongol_Sainnoyon	Nepal_Mebrak_2125BP	0.033625	0.004196	8.014	26762
Tajik_Lowland	Kusunda	Nepal_Mebrak_2125BP	0.034081	0.004253	8.014	26910
Htin_Mal	Cong	Nepal_Mebrak_2125BP	0.034499	0.004304	8.015	24037
Buryat_Selenginsky	Tuvinian	Nepal_Mebrak_2125BP	0.034247	0.004273	8.015	26278
Yakut_HGDP	Russia_Poltavka	Nepal_Mebrak_2125BP	0.035649	0.004447	8.016	25747
Russian_Krasnoborsky	Buryat_Zakamensky	Nepal_Mebrak_2125BP	0.035643	0.004446	8.016	25753
KhoMu	Kankanaey	Nepal_Mebrak_2125BP	0.034116	0.004255	8.017	24504
Buryat_Bohansky	Shor_Khakassia	Nepal_Mebrak_2125BP	0.034758	0.004335	8.018	24108
Ossetian	Russia_UstIda_LN	Nepal_Mebrak_2125BP	0.040816	0.00509	8.018	24505
PaThen	Taiwan_Hanben	Nepal_Mebrak_2125BP	0.033974	0.004237	8.018	24863
Evenk_Transbaikal	Bashkir_north	Nepal_Mebrak_2125BP	0.034129	0.004256	8.018	27184
UstBelaya_EBA	Mongolia_EIA_4_Sagly	Nepal_Mebrak_2125BP	0.039454	0.00492	8.019	23498
Buryat_Selenginsky	Tatar_Mishar	Nepal_Mebrak_2125BP	0.035191	0.004389	8.019	26387
Dong_Guizhou	Gelao_Longlin	Nepal_Mebrak_2125BP	0.0334	0.004165	8.02	24805
Mongol_Sainnoyon	Russia_MLBA_Sintashta	Nepal_Mebrak_2125BP	0.03466	0.004322	8.02	26423
Mongol_Sainnoyon	Nogai	Nepal_Mebrak_2125BP	0.033443	0.00417	8.021	26633
Ket	Russia_Shamanka_Eneolithic	Nepal_Mebrak_2125BP	0.033581	0.004186	8.022	25538
Buryat_Zakamensky	Nogai	Nepal_Mebrak_2125BP	0.034244	0.004269	8.022	26390
Eskimo_ChaplinSireniki	Russia_Andronovo	Nepal_Mebrak_2125BP	0.039258	0.004893	8.023	23418
Tatar_Mishar	Russia_UstIda_LN	Nepal_Mebrak_2125BP	0.041064	0.005118	8.023	23652
Russian_Leshukonsky	Russia_UstBelaya_Angara	Nepal_Mebrak_2125BP	0.036579	0.004559	8.024	23762
Kalmyk	Russia_Andronovo	Nepal_Mebrak_2125BP	0.036802	0.004586	8.024	25495
Vietnamese	Cong	Nepal_Mebrak_2125BP	0.033246	0.004143	8.025	24827
Malay	Gelao_Longlin	Nepal_Mebrak_2125BP	0.033604	0.004187	8.025	25137
Buryat_Aginsky	Russia_IA	Nepal_Mebrak_2125BP	0.035625	0.004439	8.025	25229
Mongolia_EIA_2	Mongolia_EIA_6_Pazyryk	Nepal_Mebrak_2125BP	0.069104	0.00861	8.026	11490
Ami	She_HGDP	Nepal_Mebrak_2125BP	0.033515	0.004176	8.026	24115
Murut	Han_SichuanHO	Nepal_Mebrak_2125BP	0.033443	0.004167	8.026	24167
BoY	CoLao	Nepal_Mebrak_2125BP	0.034655	0.004318	8.026	24290
Koryak	Russia_MLBA_Sintashta	Nepal_Mebrak_2125BP	0.035955	0.00448	8.026	25903
Altaian	Khovsgol_LBA	Nepal_Mebrak_2125BP	0.033566	0.004182	8.026	26775
Russian_Krasnoborsky	Mongolia_EBA_1_Ulgii	Nepal_Mebrak_2125BP	0.03925	0.00489	8.027	23159
Dolgan	Russia_Karasuk	Nepal_Mebrak_2125BP	0.035866	0.004468	8.027	23968
Aleut	Buryat_Bohansky	Nepal_Mebrak_2125BP	0.034718	0.004325	8.027	25260
Chukchi	Mongol_Minorities	Nepal_Mebrak_2125BP	0.033825	0.004214	8.027	25726
Buryat_Selenginsky	Bashkir_south	Nepal_Mebrak_2125BP	0.034396	0.004285	8.027	27158
Ami	PaThen	Nepal_Mebrak_2125BP	0.034238	0.004265	8.028	23983
Chukchi	Kyrgyz_Urumqi	Nepal_Mebrak_2125BP	0.033117	0.004125	8.028	26508
Russian	Kusunda	Nepal_Mebrak_2125BP	0.034444	0.004291	8.028	28251
Buryat_Ehirit	Nanai	Nepal_Mebrak_2125BP	0.034253	0.004266	8.029	24604
Cong	PhuLa	Nepal_Mebrak_2125BP	0.033603	0.004185	8.029	24804
Ukrainian	Russia_UstIda_LN	Nepal_Mebrak_2125BP	0.04113	0.005122	8.029	24828
Eskimo_ChaplinSireniki	Mongol_Sainnoyon	Nepal_Mebrak_2125BP	0.034064	0.004243	8.029	24852
Buryat_Ehirit	Russia_Srubnaya_Alakul	Nepal_Mebrak_2125BP	0.036725	0.004574	8.029	25161
Adygei	Buryat_Aginsky	Nepal_Mebrak_2125BP	0.033696	0.004197	8.029	27847
Russia_EBA_Yamnaya_Samara	Russia_UstBelaya_Angara	Nepal_Mebrak_2125BP	0.038226	0.00476	8.03	22129
Mulam_Luocheng	Cong	Nepal_Mebrak_2125BP	0.032738	0.004077	8.03	25094
Mongol_Zasagt	Chuvash	Nepal_Mebrak_2125BP	0.033567	0.00418	8.03	26864
Han_Guangdong	LoLo	Nepal_Mebrak_2125BP	0.034051	0.00424	8.031	24113
Buryat_Zakamensky	Russia_MLBA_Krasnoyarsk	Nepal_Mebrak_2125BP	0.0365	0.004545	8.031	25085
Cham	Han_Guangdong	Nepal_Mebrak_2125BP	0.033249	0.00414	8.031	25196
Yakut_HGDP	Russia_Srubnaya_Alakul	Nepal_Mebrak_2125BP	0.035234	0.004387	8.031	26497
Htin_Mal	Vietnamese	Nepal_Mebrak_2125BP	0.034227	0.004261	8.033	23969
Koryak	Ukrainian	Nepal_Mebrak_2125BP	0.034757	0.004327	8.033	27375
Adygei	Buryat_Zakamensky	Nepal_Mebrak_2125BP	0.034519	0.004297	8.033	27585
Tatar_Zabolotniye	Russia_UstBelaya_Angara	Nepal_Mebrak_2125BP	0.036491	0.004542	8.034	23250
Abazin	Buryat_Bohansky	Nepal_Mebrak_2125BP	0.034798	0.004331	8.034	26015
Eskimo_Naukan	Uyghur_HGDP	Nepal_Mebrak_2125BP	0.033985	0.00423	8.034	26197
Khamnegan	Shor_Mountain	Nepal_Mebrak_2125BP	0.033923	0.004222	8.035	25239
Newar_Nepal	Karakalpak	Nepal_Mebrak_2125BP	0.032945	0.0041	8.035	27382
Kankanaey	PhuLa	Nepal_Mebrak_2125BP	0.033887	0.004217	8.036	24350
Hmong	Dai_Xishuangbanna1k	Nepal_Mebrak_2125BP	0.033514	0.00417	8.036	26047
Lahu_HGDP	LoLo	Nepal_Mebrak_2125BP	0.034391	0.004279	8.037	24093
Kabardinian	Buryat_Aginsky	Nepal_Mebrak_2125BP	0.033895	0.004217	8.037	26790
Mongol_Sainnoyon	Nganasan	Nepal_Mebrak_2125BP	0.03384	0.00421	8.038	25572
Russian	Russia_UstIda_LN	Nepal_Mebrak_2125BP	0.040902	0.005089	8.038	25675
Shor_Khakassia	Mongolia_EBA_1_Ulgii	Nepal_Mebrak_2125BP	0.038964	0.004847	8.039	21637
Buryat_Selenginsky	Dolgan	Nepal_Mebrak_2125BP	0.03521	0.00438	8.039	23964
Khakass_Kachins	Khovsgol_LBA	Nepal_Mebrak_2125BP	0.034549	0.004298	8.039	24459
Buryat_Duldurginsky	Khamnegan	Nepal_Mebrak_2125BP	0.034422	0.004282	8.039	24567
Ingushian	Buryat_Zakamensky	Nepal_Mebrak_2125BP	0.035034	0.004357	8.04	26547
Cham	Ukrainian	Nepal_Mebrak_2125BP	0.033961	0.004224	8.04	27761
Russia_North_Caucasus	Mongolia_LBA_4_CenterWest	Nepal_Mebrak_2125BP	0.04159	0.005172	8.041	19457
PaThen	Tay	Nepal_Mebrak_2125BP	0.034224	0.004256	8.042	24327
Yukagir	Mongolia_EIA_1_SlabGrave	Nepal_Mebrak_2125BP	0.03372	0.004193	8.042	25909
Yakut_HGDP	Russia_Karasuk	Nepal_Mebrak_2125BP	0.034618	0.004305	8.042	26218
Russia_MLBA_Krasnoyarsk	Russia_UstIda_LN	Nepal_Mebrak_2125BP	0.04294	0.005339	8.043	21317
Mlabri	Maonan_Huanjiang	Nepal_Mebrak_2125BP	0.035425	0.004404	8.043	24063
Abkhasian	Yakut_HGDP	Nepal_Mebrak_2125BP	0.033937	0.004219	8.043	27202
Htin_Mal	Dao	Nepal_Mebrak_2125BP	0.033993	0.004226	8.044	24021
Kinh_Vietnam	Cong	Nepal_Mebrak_2125BP	0.033385	0.00415	8.044	25057
Russia_Late_Sarmatian	Russia_UstIda_LN	Nepal_Mebrak_2125BP	0.048206	0.005992	8.045	17328
Tatar_Mishar	Mongolia_EBA_1_Ulgii	Nepal_Mebrak_2125BP	0.038124	0.004739	8.045	24330
Kumyk	Japan_Jomon	Nepal_Mebrak_2125BP	0.039328	0.004888	8.045	25149
Russian_Pinezhsky	Buryat_Ehirit	Nepal_Mebrak_2125BP	0.035744	0.004443	8.045	25503
Mlabri	Dao	Nepal_Mebrak_2125BP	0.035584	0.004423	8.046	23563
Tajik_Mountain	Russia_UstIda_LN	Nepal_Mebrak_2125BP	0.04032	0.005011	8.046	24066
Kurd	Japan_Jomon	Nepal_Mebrak_2125BP	0.039868	0.004955	8.046	24914
Buryat_Bohansky	Russia_MLBA_Sintashta	Nepal_Mebrak_2125BP	0.036141	0.004492	8.046	25638
Mongol_Minorities	Russia_Srubnaya_Alakul	Nepal_Mebrak_2125BP	0.035894	0.004461	8.046	25988
Abazin	Mongol_Sainnoyon	Nepal_Mebrak_2125BP	0.033755	0.004195	8.046	26557
Newar_Nepal	Mongolia_EBA_2_Chemurchek	Nepal_Mebrak_2125BP	0.04214	0.005237	8.047	21930
Nanai	Oroqen_HGDP	Nepal_Mebrak_2125BP	0.033796	0.0042	8.047	24471
Buryat_Ehirit	Tuvinian	Nepal_Mebrak_2125BP	0.034118	0.00424	8.047	26305
Tajik_Lowland	Mongol_Sainnoyon	Nepal_Mebrak_2125BP	0.033495	0.004162	8.047	26898
Shor_Khakassia	Mongolia_EIA_2	Nepal_Mebrak_2125BP	0.048053	0.005971	8.048	17903
Russian_HGDP	Buryat_Selenginsky	Nepal_Mebrak_2125BP	0.034703	0.004312	8.048	27204
Russia_EarlySarmatian_SouthernUrals	Mongolia_MBA_2_Munkhkhairkhan	Nepal_Mebrak_2125BP	0.060596	0.007528	8.049	11428
Khakass_Sagai	Mongolia_MBA_2_Munkhkhairkhan	Nepal_Mebrak_2125BP	0.044056	0.005474	8.049	20494
Mongol_Minorities	Russia_IA	Nepal_Mebrak_2125BP	0.036067	0.004481	8.049	25059
Buryat_Zakamensky	Tatar_Siberian	Nepal_Mebrak_2125BP	0.033575	0.004171	8.049	27019
Chukchi	Mongolia_EBA_1_Ulgii	Nepal_Mebrak_2125BP	0.037815	0.004697	8.05	22926
Khakass_Kachins	Mongolia_LBA_4_CenterWest	Nepal_Mebrak_2125BP	0.034041	0.004229	8.05	24613
Altaian	Mongolia_LBA_3_MongunTaiga	Nepal_Mebrak_2125BP	0.037799	0.004696	8.05	25361
Nogai2	Khovsgol_LBA	Nepal_Mebrak_2125BP	0.033928	0.004215	8.05	26224
Adygei	Buryat_Bohansky	Nepal_Mebrak_2125BP	0.034395	0.004273	8.05	27442
Aleut	Mongol_Sainnoyon	Nepal_Mebrak_2125BP	0.033807	0.004199	8.051	25978
Newar_Nepal	Mansi	Nepal_Mebrak_2125BP	0.033988	0.004222	8.051	26048
Dolgan	Khakass_Koibals	Nepal_Mebrak_2125BP	0.034753	0.004316	8.052	24157
Buryat_Selenginsky	Shor_Mountain	Nepal_Mebrak_2125BP	0.035773	0.004443	8.052	24853
Dai_HGDP	Lahu_HGDP	Nepal_Mebrak_2125BP	0.033207	0.004124	8.053	24378
Tajik_Lowland	Japan_Jomon	Nepal_Mebrak_2125BP	0.038749	0.004812	8.053	25722
Han_Guangdong	CoLao	Nepal_Mebrak_2125BP	0.03394	0.004214	8.054	24023
Mongol_Sainnoyon	Mordovian	Nepal_Mebrak_2125BP	0.033865	0.004205	8.054	27697
Buryat_Aginsky	Mordovian	Nepal_Mebrak_2125BP	0.034228	0.00425	8.054	27822
Russia_Alan	Khovsgol_LBA	Nepal_Mebrak_2125BP	0.038037	0.004722	8.055	22757
Khakass_Koibals	Russia_UstBelaya_Angara	Nepal_Mebrak_2125BP	0.03602	0.004472	8.055	22999
Dai_HGDP	Dong_Hunan	Nepal_Mebrak_2125BP	0.033742	0.004189	8.055	24277
Kabardinian	Kusunda	Nepal_Mebrak_2125BP	0.034512	0.004285	8.055	26588
Buryat_Selenginsky	Bashkir_central	Nepal_Mebrak_2125BP	0.034781	0.004318	8.055	27033
Yukagir	Russia_Sarmatian	Nepal_Mebrak_2125BP	0.040377	0.005012	8.056	22472
BoY	LaChi	Nepal_Mebrak_2125BP	0.034977	0.004342	8.056	24211
Tlingit	UstBelaya_EBA	Nepal_Mebrak_2125BP	0.039783	0.004938	8.057	22535
Russia_Shamanka_Eneolithic	Russia_UstBelaya_Angara	Nepal_Mebrak_2125BP	0.036904	0.00458	8.058	21939
Kabardinian	Mongolia_LBA_4_CenterWest	Nepal_Mebrak_2125BP	0.03457	0.00429	8.058	25921
Russia_Poltavka	Russia_UstBelaya_Angara	Nepal_Mebrak_2125BP	0.038086	0.004726	8.059	21849
Nganasan	Mongolia_MBA_1_Munkhkhairkhan	Nepal_Mebrak_2125BP	0.038177	0.004737	8.059	22994
Vietnamese	BoY	Nepal_Mebrak_2125BP	0.034254	0.00425	8.059	24601
Dolgan	Uzbek_Khorezm	Nepal_Mebrak_2125BP	0.033863	0.004202	8.059	25259
Tatar_Kazan	Nganasan	Nepal_Mebrak_2125BP	0.034443	0.004274	8.059	26946
Buryat_Selenginsky	Udmurt	Nepal_Mebrak_2125BP	0.035528	0.004408	8.06	25992
Cham	Kabardinian	Nepal_Mebrak_2125BP	0.033899	0.004206	8.06	26811
Mansi	Mongolia_EIA_5	Nepal_Mebrak_2125BP	0.049324	0.006119	8.061	18386
Buryat_Selenginsky	Shor_Khakassia	Nepal_Mebrak_2125BP	0.035637	0.004421	8.061	24426
Buryat_Duldurginsky	Tofalar	Nepal_Mebrak_2125BP	0.035612	0.004417	8.062	24739
Dusun	Hmong	Nepal_Mebrak_2125BP	0.034164	0.004238	8.062	24770
Mongol_Uuld	Russia_Poltavka	Nepal_Mebrak_2125BP	0.036179	0.004488	8.062	25325
Buryat_Selenginsky	Russia_IA	Nepal_Mebrak_2125BP	0.037143	0.004607	8.063	23696
Kusunda	Russia_MLBA_Sintashta	Nepal_Mebrak_2125BP	0.035961	0.00446	8.063	26523
Visayan	PhuLa	Nepal_Mebrak_2125BP	0.034652	0.004297	8.064	24316
Hmong	Dong_Guizhou	Nepal_Mebrak_2125BP	0.033836	0.004196	8.064	24936
Yakut_HGDP	Khovsgol_LBA	Nepal_Mebrak_2125BP	0.033701	0.004178	8.065	25526
Buryat_Aginsky	Tuvinian	Nepal_Mebrak_2125BP	0.033678	0.004176	8.065	26647
Russia_EBA_Yamnaya_Kalmykia	Khovsgol_LBA	Nepal_Mebrak_2125BP	0.038359	0.004756	8.066	22226
Eskimo_ChaplinSireniki	Kalmyk	Nepal_Mebrak_2125BP	0.034192	0.004239	8.066	25501
Buryat_Zakamensky	Karelian	Nepal_Mebrak_2125BP	0.035288	0.004375	8.066	26833
Mongolia_EIA_2	Mongolia_MBA_2_Munkhkhairkhan	Nepal_Mebrak_2125BP	0.064157	0.007953	8.067	11592
Evenk_Transbaikal	Mongolia_N_North	Nepal_Mebrak_2125BP	0.036866	0.00457	8.067	22840
Yukagir	Mongolia_EBA_2_Chemurchek	Nepal_Mebrak_2125BP	0.041747	0.005175	8.067	22970
Buryat_Zakamensky	Dolgan	Nepal_Mebrak_2125BP	0.034889	0.004324	8.068	24189
Russian_Pinezhsky	Mongol_Uuld	Nepal_Mebrak_2125BP	0.034869	0.004322	8.068	26241
Uzbek_Khorezm	Yakut_HGDP	Nepal_Mebrak_2125BP	0.033494	0.004151	8.068	26419
Russia_BA_Okunevo	Shirenzigou_IA	Nepal_Mebrak_2125BP	0.048158	0.005968	8.069	16389
Mang	Cong	Nepal_Mebrak_2125BP	0.034432	0.004267	8.069	24545
Kalmyk	Kazakh	Nepal_Mebrak_2125BP	0.033042	0.004095	8.069	27368
Kinh_HGDP	Mlabri	Nepal_Mebrak_2125BP	0.036353	0.004505	8.07	23299
Ilocano	Gelao_Longlin	Nepal_Mebrak_2125BP	0.035138	0.004354	8.07	23502
Karelian	Russia_UstIda_LN	Nepal_Mebrak_2125BP	0.041143	0.005098	8.07	24110
Cong	Taiwan_Hanben	Nepal_Mebrak_2125BP	0.03367	0.004172	8.07	25432
Bashkir_south	Russia_UstBelaya_Angara	Nepal_Mebrak_2125BP	0.035234	0.004366	8.07	26316
Lak	Russia_UstIda_LN	Nepal_Mebrak_2125BP	0.041903	0.005192	8.071	23442
Dong_Hunan	Zhuang_Guangxi	Nepal_Mebrak_2125BP	0.033448	0.004144	8.071	24948
Aleut	Buryat_Zakamensky	Nepal_Mebrak_2125BP	0.034837	0.004316	8.071	25629
Mongol_Sainnoyon	Bashkir_south	Nepal_Mebrak_2125BP	0.033082	0.004099	8.071	27298
Russia_Alan	Russia_OldBeringSea_Ekven	Nepal_Mebrak_2125BP	0.039158	0.004851	8.072	22723
Aleut	UstBelaya_EBA	Nepal_Mebrak_2125BP	0.038989	0.00483	8.072	24094
Ossetian	Mongolia_LBA_4_CenterWest	Nepal_Mebrak_2125BP	0.034518	0.004277	8.072	26840
Russian	Japan_Jomon	Nepal_Mebrak_2125BP	0.039186	0.004855	8.072	27391
Boisman_MN	Russia_OldBeringSea_Ekven	Nepal_Mebrak_2125BP	0.037041	0.004588	8.073	21415
Dong_Hunan	Nung	Nepal_Mebrak_2125BP	0.033573	0.004159	8.073	24356
Mongol_Uuld	Nganasan	Nepal_Mebrak_2125BP	0.033782	0.004185	8.073	25872
Cham	Kubachinian	Nepal_Mebrak_2125BP	0.035172	0.004356	8.074	26358
Adygei	Mongol_Sainnoyon	Nepal_Mebrak_2125BP	0.033572	0.004158	8.074	27679
Atayal	Taiwan_Gongguan	Nepal_Mebrak_2125BP	0.051195	0.00634	8.075	15277
Kalmyk	Altaian_Chelkans	Nepal_Mebrak_2125BP	0.033194	0.00411	8.075	25897
Abazin	Yakut_HGDP	Nepal_Mebrak_2125BP	0.033848	0.004192	8.075	26944
Hmong	Taiwan_Hanben	Nepal_Mebrak_2125BP	0.034094	0.004222	8.076	25393
Cham	Ingushian	Nepal_Mebrak_2125BP	0.034614	0.004286	8.076	27016
Buryat_Bohansky	Tofalar	Nepal_Mebrak_2125BP	0.035145	0.004351	8.077	24728
Ingushian	Buryat_Bohansky	Nepal_Mebrak_2125BP	0.035312	0.004372	8.077	26282
Koryak	Tatar_Mishar	Nepal_Mebrak_2125BP	0.035031	0.004337	8.077	26302
Nganasan	Russia_IA	Nepal_Mebrak_2125BP	0.036725	0.004546	8.079	24918
Kusunda	Russia_EBA_Yamnaya_Samara	Nepal_Mebrak_2125BP	0.036323	0.004496	8.079	24986
Dusun	PaThen	Nepal_Mebrak_2125BP	0.034532	0.004274	8.08	24364
Japanese_HGDP	Japanese_Tokyo1K	Nepal_Mebrak_2125BP	0.032513	0.004024	8.08	25974
KhoMu	Lahu_HGDP	Nepal_Mebrak_2125BP	0.033886	0.004193	8.081	24544
Buryat_Ehirit	Russia_MLBA_Krasnoyarsk	Nepal_Mebrak_2125BP	0.03657	0.004526	8.081	25094
Buryat_Zakamensky	Tuvinian	Nepal_Mebrak_2125BP	0.033878	0.004192	8.081	26322
Mongol_Sainnoyon	Bashkir_central	Nepal_Mebrak_2125BP	0.033437	0.004138	8.081	27207
Udmurt	China_Tianyuan	Nepal_Mebrak_2125BP	0.044341	0.005486	8.083	22339
Nganasan	Boisman_MN	Nepal_Mebrak_2125BP	0.036162	0.004474	8.083	23470
Han_Fujian	Tay	Nepal_Mebrak_2125BP	0.033982	0.004204	8.083	24106
Mongolia_EIA_1_SlabGrave	Mongolia_N_East	Nepal_Mebrak_2125BP	0.04043	0.005001	8.084	20140
Buryat_Ehirit	Dolgan	Nepal_Mebrak_2125BP	0.035077	0.004339	8.084	24227
Buryat_Aginsky	Khakass_Kachins	Nepal_Mebrak_2125BP	0.034011	0.004207	8.084	25851
Tajik_Mountain	Dolgan	Nepal_Mebrak_2125BP	0.034815	0.004306	8.084	26484
Buryat_Bohansky	Karelian	Nepal_Mebrak_2125BP	0.035225	0.004357	8.085	26597
Tajik_Lowland	Yakut_HGDP	Nepal_Mebrak_2125BP	0.033865	0.004189	8.085	27162
Kankanaey	Dong_Hunan	Nepal_Mebrak_2125BP	0.034176	0.004226	8.086	23820
Karakalpak	Khovsgol_LBA	Nepal_Mebrak_2125BP	0.033832	0.004184	8.086	26815
Han_Guangdong	LaChi	Nepal_Mebrak_2125BP	0.034249	0.004235	8.087	24031
Mongol_Uuld	Tlingit	Nepal_Mebrak_2125BP	0.034621	0.004281	8.087	25686
Buryat_Aginsky	Nogai2	Nepal_Mebrak_2125BP	0.033514	0.004144	8.087	27000
Russia_Srubnaya_Alakul	Russia_UstIda_LN	Nepal_Mebrak_2125BP	0.044096	0.005452	8.088	20902
Mongol_Sainnoyon	Khakass_Sagai	Nepal_Mebrak_2125BP	0.03336	0.004124	8.088	26177
Buryat_Ehirit	Nogai2	Nepal_Mebrak_2125BP	0.034405	0.004254	8.088	26647
Kazakh_Aksay	Russia_Sarmatian	Nepal_Mebrak_2125BP	0.040663	0.005027	8.089	21546
Buryat_Aginsky	Tatar_Siberian	Nepal_Mebrak_2125BP	0.033414	0.004131	8.089	27245
PaThen	Maonan_Huanjiang	Nepal_Mebrak_2125BP	0.034012	0.004204	8.09	24687
Adygei	Kusunda	Nepal_Mebrak_2125BP	0.034407	0.004253	8.09	27882
Tofalar	Russia_Shamanka_EBA	Nepal_Mebrak_2125BP	0.042444	0.005246	8.091	21842
Russian_Leshukonsky	Mongolia_EBA_1_Ulgii	Nepal_Mebrak_2125BP	0.039266	0.004853	8.091	22608
Buryat_Aginsky	Negidal	Nepal_Mebrak_2125BP	0.035714	0.004414	8.091	24902
Mongol_Sainnoyon	Udmurt	Nepal_Mebrak_2125BP	0.033897	0.00419	8.091	26367
Kurd	Kusunda	Nepal_Mebrak_2125BP	0.035581	0.004398	8.091	26599
Tofalar	Russia_Shamanka_Eneolithic	Nepal_Mebrak_2125BP	0.034845	0.004306	8.092	24781
Mongol_Minorities	Russia_Srubnaya	Nepal_Mebrak_2125BP	0.035384	0.004373	8.092	25811
Bashkir_south	UstBelaya_EBA	Nepal_Mebrak_2125BP	0.038234	0.004725	8.092	26425
Buryat_Duldurginsky	Chuvash	Nepal_Mebrak_2125BP	0.035558	0.004394	8.092	26578
Hezhen_HGDP	Ulchi	Nepal_Mebrak_2125BP	0.033579	0.004149	8.093	25288
Evenk_Transbaikal	Tubalar	Nepal_Mebrak_2125BP	0.033557	0.004147	8.093	26583
Dolgan	Kazakh	Nepal_Mebrak_2125BP	0.034144	0.004219	8.093	27040
Nung	Cong	Nepal_Mebrak_2125BP	0.033391	0.004125	8.094	24852
Mongol_Sainnoyon	Shor_Mountain	Nepal_Mebrak_2125BP	0.034314	0.00424	8.094	25408
Mongol_Uuld	Shor_Mountain	Nepal_Mebrak_2125BP	0.034775	0.004296	8.094	25793
Buryat_Selenginsky	Veps	Nepal_Mebrak_2125BP	0.03547	0.004382	8.094	26059
Yakut_HGDP	Russia_MLBA_Krasnoyarsk	Nepal_Mebrak_2125BP	0.035703	0.004411	8.094	26156
Kazakh	Kazakh_Aksay	Nepal_Mebrak_2125BP	0.033059	0.004084	8.094	27268
Russia_Andronovo	Russia_UstIda_LN	Nepal_Mebrak_2125BP	0.046736	0.005774	8.095	18513
Koryak	Mongolia_EIA_1_SlabGrave	Nepal_Mebrak_2125BP	0.035358	0.004368	8.095	23559
Lak	Japan_Jomon	Nepal_Mebrak_2125BP	0.040213	0.004968	8.095	25198
Buryat_Selenginsky	Ulchi	Nepal_Mebrak_2125BP	0.034694	0.004286	8.096	25424
Buryat_Ehirit	Ulchi	Nepal_Mebrak_2125BP	0.03441	0.00425	8.096	25496
Kinh_HGDP	BoY	Nepal_Mebrak_2125BP	0.034991	0.004322	8.097	24469
Ukrainian	Buryat_Zakamensky	Nepal_Mebrak_2125BP	0.035166	0.004343	8.097	27371
Koryak	Khakass_Koibals	Nepal_Mebrak_2125BP	0.035242	0.004352	8.098	24260
Evenk_Transbaikal	Chuvash	Nepal_Mebrak_2125BP	0.034385	0.004246	8.098	26688
Russia_Andronovo	Mongolia_MBA_1_Munkhkhairkhan	Nepal_Mebrak_2125BP	0.043917	0.005422	8.099	19020
Dong_Hunan	Li_Hainan	Nepal_Mebrak_2125BP	0.034399	0.004247	8.099	23548
Yakut_HGDP	Ekven_IA	Nepal_Mebrak_2125BP	0.035295	0.004358	8.099	25640
Yakut_HGDP	Russia_Shamanka_Eneolithic	Nepal_Mebrak_2125BP	0.033685	0.004159	8.099	25827
Ingushian	Mongolia_LBA_4_CenterWest	Nepal_Mebrak_2125BP	0.035306	0.004359	8.099	26158
Ekven_IA	Russia_North_Caucasus	Nepal_Mebrak_2125BP	0.045413	0.005607	8.1	17849
Htin_Mal	Maonan_Huanjiang	Nepal_Mebrak_2125BP	0.034221	0.004225	8.1	24389
Altaian_Chelkans	Dolgan	Nepal_Mebrak_2125BP	0.034792	0.004295	8.1	24527
Aleut	Mongol_Minorities	Nepal_Mebrak_2125BP	0.034602	0.004272	8.1	26217
Russia_OldBeringSea_Ekven	Mongolia_EIA_6_Pazyryk	Nepal_Mebrak_2125BP	0.047762	0.005895	8.101	17423
Han_SouthChina1K	Maonan_Huanjiang	Nepal_Mebrak_2125BP	0.032723	0.00404	8.101	26032
Eskimo_Naukan	Buryat_Zakamensky	Nepal_Mebrak_2125BP	0.035158	0.00434	8.102	24363
Khakass_Koibals	Kirghiz	Nepal_Mebrak_2125BP	0.035095	0.004332	8.102	24611
Tlingit	Evenk_Transbaikal	Nepal_Mebrak_2125BP	0.03566	0.004401	8.102	24680
Kusunda	Russia_Afanasievo	Nepal_Mebrak_2125BP	0.035456	0.004376	8.102	26579
Buryat_Bohansky	Mordovian	Nepal_Mebrak_2125BP	0.035062	0.004327	8.103	27456
Khakass_Koibals	Mongolia_LBA_4_CenterWest	Nepal_Mebrak_2125BP	0.034284	0.004231	8.104	24145
Tay	Vietnam_Lahu	Nepal_Mebrak_2125BP	0.033637	0.004151	8.104	24572
Koryak	Russia_MLBA_Krasnoyarsk	Nepal_Mebrak_2125BP	0.036543	0.004509	8.104	24866
Tharu_Nepal	Uyghur_HGDP	Nepal_Mebrak_2125BP	0.033287	0.004107	8.104	26311
Buryat_Ehirit	Tatar_Siberian	Nepal_Mebrak_2125BP	0.034288	0.004231	8.104	26977
Buryat_Selenginsky	Tatar_Kazan	Nepal_Mebrak_2125BP	0.035314	0.004356	8.107	26714
Kurd	Mongol_Minorities	Nepal_Mebrak_2125BP	0.035139	0.004334	8.107	26770
Kalmyk	Russia_Caucasus_EBA_Yamnaya	Nepal_Mebrak_2125BP	0.042572	0.005251	8.108	19979
Mang	Dai_HGDP	Nepal_Mebrak_2125BP	0.034059	0.0042	8.109	24339
Buryat_Selenginsky	Khakass_Kachins	Nepal_Mebrak_2125BP	0.034912	0.004305	8.109	24970
Aleut	Buryat_Ehirit	Nepal_Mebrak_2125BP	0.035145	0.004334	8.109	25648
Kalmyk	Russia_EBA_Yamnaya_Kalmykia	Nepal_Mebrak_2125BP	0.036644	0.004518	8.11	24849
Kinh_HoChiMinh1K	Mang	Nepal_Mebrak_2125BP	0.034097	0.004204	8.11	26299
Russia_Andronovo	China_Tianyuan	Nepal_Mebrak_2125BP	0.050121	0.00618	8.111	17379
Ilocano	Dong_Hunan	Nepal_Mebrak_2125BP	0.035306	0.004353	8.111	23015
Lak	Buryat_Aginsky	Nepal_Mebrak_2125BP	0.034918	0.004305	8.111	26908
Mongol_Zasagt	Bashkir_north	Nepal_Mebrak_2125BP	0.033722	0.004157	8.112	27308
Visayan	Gelao_Longlin	Nepal_Mebrak_2125BP	0.035132	0.00433	8.113	24068
Dong_Hunan	Mulam_Luocheng	Nepal_Mebrak_2125BP	0.033589	0.00414	8.113	24786
Russian_Pinezhsky	Yakut_HGDP	Nepal_Mebrak_2125BP	0.034569	0.004261	8.113	26431
Buryat_Duldurginsky	Ulchi	Nepal_Mebrak_2125BP	0.035213	0.00434	8.114	25229
Altaian	UstBelaya_EBA	Nepal_Mebrak_2125BP	0.037911	0.004672	8.114	26426
Buryat_Zakamensky	Mordovian	Nepal_Mebrak_2125BP	0.035306	0.004351	8.114	27620
Ami	Hmong	Nepal_Mebrak_2125BP	0.034307	0.004228	8.115	24515
Dao	BoY	Nepal_Mebrak_2125BP	0.03441	0.00424	8.115	24638
Buryat_Ehirit	Khakass_Kachins	Nepal_Mebrak_2125BP	0.035212	0.004339	8.115	25115
Uyghur_HGDP	Russia_OldBeringSea_Ekven	Nepal_Mebrak_2125BP	0.034708	0.004277	8.115	26048
Mlabri	PhuLa	Nepal_Mebrak_2125BP	0.036524	0.0045	8.116	23540
Bashkir_south	Shirenzigou_IA	Nepal_Mebrak_2125BP	0.045311	0.005583	8.117	19620
Russia_BA_Okunevo	Russia_Shamanka_EBA	Nepal_Mebrak_2125BP	0.043013	0.005299	8.117	20385
Khamnegan	Tatar_Zabolotniye	Nepal_Mebrak_2125BP	0.034775	0.004284	8.117	25234
Ingushian	Japan_Jomon	Nepal_Mebrak_2125BP	0.040334	0.004969	8.118	25377
Russian_Krasnoborsky	Buryat_Aginsky	Nepal_Mebrak_2125BP	0.035591	0.004384	8.118	26414
Atayal	Dong_Hunan	Nepal_Mebrak_2125BP	0.034857	0.004293	8.119	23675
Gelao_Longlin	PhuLa	Nepal_Mebrak_2125BP	0.03438	0.004234	8.12	24472
Eskimo_Naukan	Khamnegan	Nepal_Mebrak_2125BP	0.033631	0.004142	8.12	24644
Buryat_Zakamensky	Shor_Mountain	Nepal_Mebrak_2125BP	0.035424	0.004362	8.12	25015
Malay	PhuLa	Nepal_Mebrak_2125BP	0.034272	0.004221	8.12	25277
Mongol_Minorities	Nganasan	Nepal_Mebrak_2125BP	0.034381	0.004234	8.12	25789
Murut	Miao_HGDP	Nepal_Mebrak_2125BP	0.03409	0.004198	8.121	24426
Aleut	Mongol_Uuld	Nepal_Mebrak_2125BP	0.034584	0.004258	8.121	26248
Mlabri	Li_Hainan	Nepal_Mebrak_2125BP	0.036846	0.004537	8.122	22068
Hezhen_HGDP	Nanai	Nepal_Mebrak_2125BP	0.033957	0.004181	8.122	24318
Tajik	Buryat_Ehirit	Nepal_Mebrak_2125BP	0.035451	0.004365	8.122	26343
Ulchi	Tuvinian	Nepal_Mebrak_2125BP	0.033533	0.004129	8.122	26697
Malay	Dao	Nepal_Mebrak_2125BP	0.03359	0.004135	8.123	25333
Kazakh_Aksay	Uyghur_HGDP	Nepal_Mebrak_2125BP	0.033293	0.004098	8.123	26557
Kabardinian	Mongol_Sainnoyon	Nepal_Mebrak_2125BP	0.033918	0.004176	8.123	26559
Kyrgyz_Urumqi	Yukagir	Nepal_Mebrak_2125BP	0.033505	0.004125	8.123	26921
Tatar_Zabolotniye	Mongolia_MBA_2_Munkhkhairkhan	Nepal_Mebrak_2125BP	0.046499	0.005724	8.124	18957
Mongol_Minorities	Russia_EBA_Yamnaya_Samara	Nepal_Mebrak_2125BP	0.03639	0.004479	8.124	25221
Ingushian	Buryat_Aginsky	Nepal_Mebrak_2125BP	0.034678	0.004269	8.124	26986
Kinh_Vietnam	Gelao_Longlin	Nepal_Mebrak_2125BP	0.034118	0.004199	8.125	24757
Eskimo_ChaplinSireniki	Uzbek_Khorezm	Nepal_Mebrak_2125BP	0.035085	0.004318	8.125	25364
Mongolia_LBA_2_Ulaanzukh	Mongolia_N_North	Nepal_Mebrak_2125BP	0.040145	0.00494	8.126	18949
Kalmyk	Russia_Bolshoy	Nepal_Mebrak_2125BP	0.037229	0.004582	8.126	23809
Ingushian	Mongolia_EBA_1_Ulgii	Nepal_Mebrak_2125BP	0.038646	0.004756	8.126	24315
Mongol_Sainnoyon	Tatar_Mishar	Nepal_Mebrak_2125BP	0.033969	0.00418	8.126	26715
Buryat_Aginsky	Karelian	Nepal_Mebrak_2125BP	0.034704	0.004271	8.126	27203
Mang	LaChi	Nepal_Mebrak_2125BP	0.034915	0.004296	8.127	24030
Oroqen_HGDP	Ulchi	Nepal_Mebrak_2125BP	0.034233	0.004212	8.127	25382
Buryat_Zakamensky	Bashkir_central	Nepal_Mebrak_2125BP	0.03477	0.004278	8.127	27092
Mang	Thai	Nepal_Mebrak_2125BP	0.034705	0.00427	8.128	25745
Liangdao2_EN	Taiwan_Hanben	Nepal_Mebrak_2125BP	0.042573	0.005237	8.129	20424
Chukchi	Russia_North_Caucasus	Nepal_Mebrak_2125BP	0.040889	0.00503	8.129	20636
Nanai	Tofalar	Nepal_Mebrak_2125BP	0.034468	0.00424	8.129	24996
Giarai	Dong_Guizhou	Nepal_Mebrak_2125BP	0.033148	0.004078	8.129	25504
Han_SouthChina1K	Li_Hainan	Nepal_Mebrak_2125BP	0.033528	0.004124	8.129	25926
Kinh_HoChiMinh1K	BoY	Nepal_Mebrak_2125BP	0.034439	0.004236	8.129	26550
Aleut	Mongolia_EBA_1_Ulgii	Nepal_Mebrak_2125BP	0.038182	0.004696	8.13	23248
Murut	Han_Fujian	Nepal_Mebrak_2125BP	0.034977	0.004302	8.13	23856
Cambodian	Gelao_Longlin	Nepal_Mebrak_2125BP	0.033869	0.004166	8.13	25005
Buryat_Aginsky	Khamnegan	Nepal_Mebrak_2125BP	0.033566	0.004128	8.13	25666
Mongol_Sainnoyon	Russia_Afanasievo	Nepal_Mebrak_2125BP	0.034696	0.004268	8.13	26518
Eskimo_ChaplinSireniki	Mongolia_EIA_1_SlabGrave	Nepal_Mebrak_2125BP	0.035708	0.004392	8.131	23541
Lak	Mongolia_EBA_1_Ulgii	Nepal_Mebrak_2125BP	0.039446	0.004852	8.131	24138
Russia_Sintashta_MLBA	China_Tianyuan	Nepal_Mebrak_2125BP	0.055276	0.006798	8.132	15518
Kubachinian	Buryat_Zakamensky	Nepal_Mebrak_2125BP	0.036215	0.004453	8.132	25742
Tajik	Yakut_HGDP	Nepal_Mebrak_2125BP	0.034418	0.004232	8.132	26981
Koryak	Khamnegan	Nepal_Mebrak_2125BP	0.034138	0.004197	8.133	24585
BoY	Zhuang_Guangxi	Nepal_Mebrak_2125BP	0.034441	0.004234	8.133	25141
Tajik_Lowland	Mongolia_LBA_4_CenterWest	Nepal_Mebrak_2125BP	0.034594	0.004254	8.133	26358
Russia_Shamanka_Eneolithic	Khovsgol_LBA	Nepal_Mebrak_2125BP	0.035334	0.004344	8.134	23168
Buryat_Aginsky	Tatar_Mishar	Nepal_Mebrak_2125BP	0.034526	0.004245	8.134	26955
Tlingit	Mongolia_EBA_1_Ulgii	Nepal_Mebrak_2125BP	0.038774	0.004766	8.135	21821
Mlabri	Nung	Nepal_Mebrak_2125BP	0.035986	0.004424	8.135	23599
Russian_Krasnoborsky	Mongol_Sainnoyon	Nepal_Mebrak_2125BP	0.035045	0.004308	8.135	26097
Russia_Afanasievo	Mongolia_Mongol	Nepal_Mebrak_2125BP	0.044919	0.005521	8.136	21872
Kurd	Ekven_IA	Nepal_Mebrak_2125BP	0.038146	0.004689	8.136	25558
Tajik	Kusunda	Nepal_Mebrak_2125BP	0.035336	0.004342	8.137	26655
Atayal	Gelao_Longlin	Nepal_Mebrak_2125BP	0.035038	0.004306	8.138	24024
Lak	Buryat_Bohansky	Nepal_Mebrak_2125BP	0.035859	0.004406	8.138	26118
Mongol_Sainnoyon	Karelian	Nepal_Mebrak_2125BP	0.0344	0.004227	8.138	27013
Buryat_Bohansky	Buryat_Zakamensky	Nepal_Mebrak_2125BP	0.035024	0.004303	8.139	24232
KhoMu	Gelao_Longlin	Nepal_Mebrak_2125BP	0.034505	0.00424	8.139	24689
Kinh_Vietnam	PhuLa	Nepal_Mebrak_2125BP	0.034056	0.004184	8.14	24909
Kubachinian	Buryat_Bohansky	Nepal_Mebrak_2125BP	0.036381	0.00447	8.14	25315
Newar_Nepal	Nogai2	Nepal_Mebrak_2125BP	0.033627	0.004131	8.14	26894
Mang	Ami	Nepal_Mebrak_2125BP	0.034606	0.004251	8.141	24074
Lak	Buryat_Zakamensky	Nepal_Mebrak_2125BP	0.035568	0.004369	8.141	26390
Dusun	Dong_Hunan	Nepal_Mebrak_2125BP	0.034461	0.004233	8.142	24292
Vietnamese	Tagalog	Nepal_Mebrak_2125BP	0.034864	0.004282	8.142	24513
Ket	Negidal	Nepal_Mebrak_2125BP	0.035106	0.004312	8.142	25103
Mongol_Uuld	Shor_Khakassia	Nepal_Mebrak_2125BP	0.034896	0.004286	8.142	25564
Mongol_Minorities	Mansi	Nepal_Mebrak_2125BP	0.034538	0.004242	8.142	26040
Yukagir	Russia_Shamanka_Eneolithic	Nepal_Mebrak_2125BP	0.034375	0.004222	8.142	26108
Eskimo_Naukan	Russia_Late_Sarmatian	Nepal_Mebrak_2125BP	0.041287	0.00507	8.143	22481
Htin_Mal	Nung	Nepal_Mebrak_2125BP	0.034584	0.004247	8.143	24047
Kinh_HGDP	Cong	Nepal_Mebrak_2125BP	0.034096	0.004187	8.143	24727
Chukchi	Buryat_Duldurginsky	Nepal_Mebrak_2125BP	0.035591	0.004371	8.143	24807
Mongol_Minorities	Nogai	Nepal_Mebrak_2125BP	0.034498	0.004236	8.143	26840
Russian	Buryat_Aginsky	Nepal_Mebrak_2125BP	0.034445	0.00423	8.143	28253
Tatar_Siberian	Mongolia_EIA_5	Nepal_Mebrak_2125BP	0.048603	0.005968	8.144	20156
Chuvash	Russia_UstBelaya_Angara	Nepal_Mebrak_2125BP	0.035707	0.004384	8.144	25852
Russia_Karasuk	Mongolia_EBA_1_Ulgii	Nepal_Mebrak_2125BP	0.039159	0.004808	8.145	21112
Eskimo_Naukan	Kalmyk	Nepal_Mebrak_2125BP	0.034051	0.004181	8.145	25507
Russia_IA	UstBelaya_EBA	Nepal_Mebrak_2125BP	0.042072	0.005165	8.146	20422
Eskimo_ChaplinSireniki	Russia_Late_Sarmatian	Nepal_Mebrak_2125BP	0.041722	0.005122	8.146	22299
Thai	Cong	Nepal_Mebrak_2125BP	0.033781	0.004147	8.146	25929
Dusun	Han_SouthChina1K	Nepal_Mebrak_2125BP	0.033502	0.004113	8.146	25966
Russia_MLBA_Krasnoyarsk	Japan_Jomon	Nepal_Mebrak_2125BP	0.04202	0.005158	8.147	23204
Kalmyk	Russia_Steppe_Maikop	Nepal_Mebrak_2125BP	0.037865	0.004648	8.147	23751
Buryat_Bohansky	Tatar_Mishar	Nepal_Mebrak_2125BP	0.035193	0.004319	8.148	26190
Lak	Mongol_Sainnoyon	Nepal_Mebrak_2125BP	0.034766	0.004267	8.148	26658
Vietnamese	Gelao_Longlin	Nepal_Mebrak_2125BP	0.034051	0.004179	8.149	24510
Kubachinian	Mongol_Sainnoyon	Nepal_Mebrak_2125BP	0.034725	0.004261	8.149	26088
Buryat_Duldurginsky	Selkup	Nepal_Mebrak_2125BP	0.035792	0.004392	8.149	26166
Buryat_Ehirit	Kumyk	Nepal_Mebrak_2125BP	0.035351	0.004338	8.149	26371
Eskimo_Naukan	Mongolia_EBA_2_Chemurchek	Nepal_Mebrak_2125BP	0.044113	0.005413	8.15	20368
Eskimo_Naukan	Mongolia_EIA_1_SlabGrave	Nepal_Mebrak_2125BP	0.035423	0.004347	8.15	23664
Cambodian	Atayal	Nepal_Mebrak_2125BP	0.034609	0.004247	8.15	24580
KhoMu	Tagalog	Nepal_Mebrak_2125BP	0.034879	0.004279	8.15	24721
Kalmyk	Russia_OldBeringSea_Ekven	Nepal_Mebrak_2125BP	0.034695	0.004257	8.15	25364
Buryat_Zakamensky	Tatar_Mishar	Nepal_Mebrak_2125BP	0.035296	0.004331	8.15	26460
Kusunda	Kumyk	Nepal_Mebrak_2125BP	0.034985	0.004293	8.15	26789
Buryat_Bohansky	Bashkir_central	Nepal_Mebrak_2125BP	0.03474	0.004263	8.15	26915
Mongolia_LBA_3_MongunTaiga	Mongolia_MBA_2_Munkhkhairkhan	Nepal_Mebrak_2125BP	0.0534	0.006551	8.151	15365
Uzbek_Khorezm	Shirenzigou_IA	Nepal_Mebrak_2125BP	0.045766	0.005614	8.152	17889
Yakut_HGDP	Russia_Srubnaya	Nepal_Mebrak_2125BP	0.035447	0.004348	8.152	26317
Ukrainian	Mongol_Sainnoyon	Nepal_Mebrak_2125BP	0.034215	0.004197	8.152	27507
Shor_Khakassia	Russia_UstBelaya_Angara	Nepal_Mebrak_2125BP	0.037284	0.004573	8.154	22742
Tajik_Lowland	Buryat_Ehirit	Nepal_Mebrak_2125BP	0.034973	0.004289	8.154	26693
Ingushian	Yakut_HGDP	Nepal_Mebrak_2125BP	0.034617	0.004246	8.154	27082
Mlabri	Tay	Nepal_Mebrak_2125BP	0.036594	0.004487	8.155	23483
Hmong	Maonan_Huanjiang	Nepal_Mebrak_2125BP	0.034098	0.004181	8.155	25056
Kazakh_Aksay	Russia_Bolshoy	Nepal_Mebrak_2125BP	0.037383	0.004583	8.156	23482
Buryat_Aginsky	Mansi	Nepal_Mebrak_2125BP	0.034625	0.004246	8.156	26129
Tay	Lahu_HGDP	Nepal_Mebrak_2125BP	0.034301	0.004205	8.157	24339
Koryak	Buryat_Aginsky	Nepal_Mebrak_2125BP	0.034814	0.004268	8.157	25273
Tharu_Nepal	Nogai2	Nepal_Mebrak_2125BP	0.033361	0.00409	8.157	26680
Dolgan	Russia_EBA_Yamnaya_Samara	Nepal_Mebrak_2125BP	0.037282	0.004569	8.159	23595
Yakut_HGDP	Russia_EBA_Yamnaya_Samara	Nepal_Mebrak_2125BP	0.035972	0.004409	8.159	25767
Aleut	Buryat_Aginsky	Nepal_Mebrak_2125BP	0.034484	0.004227	8.159	26297
Buryat_Ehirit	Russia_EBA_Yamnaya_Samara	Nepal_Mebrak_2125BP	0.037206	0.00456	8.16	24305
Evenk_Transbaikal	Udmurt	Nepal_Mebrak_2125BP	0.034964	0.004285	8.16	26003
KhoMu	Vietnam_Lahu	Nepal_Mebrak_2125BP	0.034077	0.004176	8.161	24794
Eskimo_ChaplinSireniki	Kurd	Nepal_Mebrak_2125BP	0.036632	0.004488	8.161	26066
Buryat_Ehirit	Tubalar	Nepal_Mebrak_2125BP	0.034288	0.004201	8.161	26657
Russian_Pinezhsky	China_Tianyuan	Nepal_Mebrak_2125BP	0.046352	0.005678	8.163	21001
Kinh_HGDP	Gelao_Longlin	Nepal_Mebrak_2125BP	0.034601	0.004239	8.163	24476
Tagalog	Dao	Nepal_Mebrak_2125BP	0.034493	0.004225	8.163	24574
Khamnegan	Tofalar	Nepal_Mebrak_2125BP	0.034192	0.004189	8.163	25301
Koryak	Buryat_Zakamensky	Nepal_Mebrak_2125BP	0.03536	0.004331	8.164	24324
Yakut_HGDP	Russia_BA_Okunevo	Nepal_Mebrak_2125BP	0.034952	0.004281	8.164	26253
Ossetian	Yakut_HGDP	Nepal_Mebrak_2125BP	0.034384	0.004212	8.164	27527
Yukagir	Russia_UstBelaya_Angara	Nepal_Mebrak_2125BP	0.035725	0.004376	8.165	25221
Chukchi	Boisman_MN	Nepal_Mebrak_2125BP	0.036012	0.00441	8.166	23320
Buryat_Aginsky	Russia_Tagar	Nepal_Mebrak_2125BP	0.036131	0.004425	8.166	25440
Htin_Mal	Kinh_HGDP	Nepal_Mebrak_2125BP	0.035255	0.004317	8.167	23850
Kalmyk	Evenk_Transbaikal	Nepal_Mebrak_2125BP	0.033974	0.00416	8.167	25525
Dai_Xishuangbanna1k	Dong_Hunan	Nepal_Mebrak_2125BP	0.033886	0.004149	8.167	25906
Abkhasian	Buryat_Ehirit	Nepal_Mebrak_2125BP	0.035787	0.004381	8.168	26527
Buryat_Aginsky	Tlingit	Nepal_Mebrak_2125BP	0.0348	0.00426	8.169	25710
Buryat_Bohansky	Yukagir	Nepal_Mebrak_2125BP	0.034701	0.004248	8.169	25915
Khakass_Koibals	Khovsgol_LBA	Nepal_Mebrak_2125BP	0.035694	0.004369	8.17	23950
Karelian	Mongolia_EBA_1_Ulgii	Nepal_Mebrak_2125BP	0.039517	0.004837	8.17	24749
Russian	Buryat_Zakamensky	Nepal_Mebrak_2125BP	0.035425	0.004336	8.17	28085
Kubachinian	Mongolia_EBA_1_Ulgii	Nepal_Mebrak_2125BP	0.039846	0.004877	8.171	23021
Tatar_Mishar	China_Tianyuan	Nepal_Mebrak_2125BP	0.044887	0.005493	8.172	22723
Buryat_Selenginsky	Buryat_Zakamensky	Nepal_Mebrak_2125BP	0.035683	0.004366	8.172	24496
Cong	Vietnam_Lahu	Nepal_Mebrak_2125BP	0.034001	0.004161	8.172	24737
Ami	Cong	Nepal_Mebrak_2125BP	0.034002	0.00416	8.173	24515
Udmurt	UstBelaya_EBA	Nepal_Mebrak_2125BP	0.039305	0.004809	8.173	24828
Russian_Pinezhsky	Mongol_Minorities	Nepal_Mebrak_2125BP	0.035502	0.004344	8.174	26142
Ukrainian	Buryat_Aginsky	Nepal_Mebrak_2125BP	0.034709	0.004246	8.174	27696
Khamnegan	Nanai	Nepal_Mebrak_2125BP	0.033273	0.00407	8.175	24793
Buryat_Aginsky	Shor_Khakassia	Nepal_Mebrak_2125BP	0.035021	0.004284	8.175	25571
Dong_Guizhou	Thai	Nepal_Mebrak_2125BP	0.03366	0.004117	8.175	26011
Russia_OldBeringSea_Ekven	Mongolia_EBA_1_Ulgii	Nepal_Mebrak_2125BP	0.039381	0.004817	8.176	20889
Evenk_Transbaikal	Boisman_MN	Nepal_Mebrak_2125BP	0.036505	0.004465	8.176	22320
Ilocano	Han_Guangdong	Nepal_Mebrak_2125BP	0.035099	0.004293	8.176	23091
Tatar_Kazan	Mongolia_EBA_1_Ulgii	Nepal_Mebrak_2125BP	0.038697	0.004733	8.176	24843
Mongol_Sainnoyon	Selkup	Nepal_Mebrak_2125BP	0.03395	0.004152	8.176	26558
Russia_EBA_Yamnaya_Kalmykia	China_Tianyuan	Nepal_Mebrak_2125BP	0.053384	0.006528	8.177	16818
Altaian_Chelkans	Russia_UstBelaya_Angara	Nepal_Mebrak_2125BP	0.035382	0.004327	8.177	23435
Cham	Vietnam_Lahu	Nepal_Mebrak_2125BP	0.033977	0.004155	8.177	25383
Bashkir_north	UstBelaya_EBA	Nepal_Mebrak_2125BP	0.038983	0.004768	8.177	26427
Khakass_Kachins	Mongolia_Chalcolithic_1_Afanasievo	Nepal_Mebrak_2125BP	0.046954	0.005742	8.178	19270
Tuvinian	Russia_Caucasus_EBA_Yamnaya	Nepal_Mebrak_2125BP	0.04293	0.005249	8.179	20703
Russia_BA_Okunevo	Mongolia_EBA_1_Ulgii	Nepal_Mebrak_2125BP	0.039158	0.004787	8.179	21529
Russia_UstBelaya_Angara	Mongolia_EIA_1_SlabGrave	Nepal_Mebrak_2125BP	0.036715	0.004489	8.179	22114
Chukchi	Mongol_Sainnoyon	Nepal_Mebrak_2125BP	0.033977	0.004154	8.179	25477
Gelao_Longlin	Thai	Nepal_Mebrak_2125BP	0.03418	0.004179	8.179	25837
Chuvash	UstBelaya_EBA	Nepal_Mebrak_2125BP	0.039212	0.004794	8.179	25892
Yakut_HGDP	Nogai	Nepal_Mebrak_2125BP	0.034238	0.004186	8.179	27030
Koryak	Mordovian	Nepal_Mebrak_2125BP	0.035391	0.004327	8.179	27615
Nganasan	Mongolia_N_North	Nepal_Mebrak_2125BP	0.037075	0.004533	8.18	24041
Kinh_Vietnam	Han_Guangdong	Nepal_Mebrak_2125BP	0.033933	0.004148	8.18	24642
Tuvinian	Russia_UstIda_LN	Nepal_Mebrak_2125BP	0.039184	0.004789	8.181	23952
Buryat_Aginsky	Buryat_Bohansky	Nepal_Mebrak_2125BP	0.034963	0.004274	8.181	25267
Tuvinian	Russia_Andronovo	Nepal_Mebrak_2125BP	0.037712	0.00461	8.181	26337
Tajik_Mountain	Mongol_Uuld	Nepal_Mebrak_2125BP	0.034701	0.004242	8.181	27082
Chukchi	Kirghiz	Nepal_Mebrak_2125BP	0.034372	0.004201	8.182	25140
Li_Hainan	Cong	Nepal_Mebrak_2125BP	0.034401	0.004204	8.183	24137
Chukchi	Buryat_Bohansky	Nepal_Mebrak_2125BP	0.035214	0.004303	8.183	24793
Khakass_Kachins	UstBelaya_EBA	Nepal_Mebrak_2125BP	0.039218	0.004791	8.185	23505
Ami	Han_Fujian	Nepal_Mebrak_2125BP	0.034544	0.00422	8.185	23684
Buryat_Aginsky	Dolgan	Nepal_Mebrak_2125BP	0.035233	0.004305	8.185	25265
Buryat_Zakamensky	Ulchi	Nepal_Mebrak_2125BP	0.034265	0.004186	8.185	25492
Mordovian	Mongolia_EBA_1_Ulgii	Nepal_Mebrak_2125BP	0.038976	0.004762	8.185	25906
Buryat_Ehirit	Nogai	Nepal_Mebrak_2125BP	0.035332	0.004316	8.185	26401
Tajik_Mountain	Ekven_IA	Nepal_Mebrak_2125BP	0.036903	0.004508	8.186	26343
Russia_UstIda_LN	Mongolia_MBA_1_Munkhkhairkhan	Nepal_Mebrak_2125BP	0.049612	0.00606	8.187	15667
Kyrgyz_Urumqi	Mongolia_EIA_6_Pazyryk	Nepal_Mebrak_2125BP	0.04598	0.005616	8.187	20641
Kurd	Khovsgol_LBA	Nepal_Mebrak_2125BP	0.036141	0.004414	8.187	25670
Khamnegan	Khakass_Sagai	Nepal_Mebrak_2125BP	0.033449	0.004085	8.187	26053
Ingushian	Mongol_Sainnoyon	Nepal_Mebrak_2125BP	0.034652	0.004232	8.187	26744
Khamnegan	Negidal	Nepal_Mebrak_2125BP	0.035306	0.004312	8.188	24047
Cong	LoLo	Nepal_Mebrak_2125BP	0.035049	0.004281	8.188	24608
Even	Russia_UstIda_LN	Nepal_Mebrak_2125BP	0.039897	0.004872	8.189	22923
Kinh_HGDP	Mang	Nepal_Mebrak_2125BP	0.034824	0.004253	8.189	24291
Kalmyk	Nganasan	Nepal_Mebrak_2125BP	0.034057	0.004159	8.189	25981
Giarai	Lahu_HGDP	Nepal_Mebrak_2125BP	0.033927	0.004143	8.19	25108
Kirghiz	Yukagir	Nepal_Mebrak_2125BP	0.034362	0.004196	8.19	26077
Htin_Mal	Kinh_Vietnam	Nepal_Mebrak_2125BP	0.035075	0.004282	8.191	24231
KhoMu	Atayal	Nepal_Mebrak_2125BP	0.035171	0.004294	8.191	24383
Buryat_Ehirit	Russia_MLBA_Sintashta	Nepal_Mebrak_2125BP	0.037112	0.004531	8.191	26042
Khakass_Koibals	Kyrgyz_Urumqi	Nepal_Mebrak_2125BP	0.034583	0.004222	8.191	26219
Kinh_HoChiMinh1K	Han_SouthChina1K	Nepal_Mebrak_2125BP	0.033118	0.004043	8.191	26840
Altaian	Dolgan	Nepal_Mebrak_2125BP	0.034402	0.0042	8.191	26984
Kumyk	Yakut_HGDP	Nepal_Mebrak_2125BP	0.034495	0.004211	8.191	27083
Hmong	Tay	Nepal_Mebrak_2125BP	0.034715	0.004238	8.192	24686
Buryat_Ehirit	Karelian	Nepal_Mebrak_2125BP	0.036081	0.004404	8.192	26820
Adygei	Japan_Jomon	Nepal_Mebrak_2125BP	0.03906	0.004768	8.192	26919
Cambodian	CoLao	Nepal_Mebrak_2125BP	0.034485	0.004209	8.193	24783
Bashkir_north	Russia_UstBelaya_Angara	Nepal_Mebrak_2125BP	0.035815	0.004371	8.193	26334
Vietnamese	Han_Guangdong	Nepal_Mebrak_2125BP	0.033966	0.004145	8.194	24307
Mongol_Minorities	Shor_Mountain	Nepal_Mebrak_2125BP	0.03524	0.004301	8.194	25689
Dolgan	Nogai2	Nepal_Mebrak_2125BP	0.034511	0.004212	8.194	26477
Cambodian	Kankanaey	Nepal_Mebrak_2125BP	0.034279	0.004183	8.195	24681
Kinh_HoChiMinh1K	Cong	Nepal_Mebrak_2125BP	0.033651	0.004106	8.195	26439
Eskimo_ChaplinSireniki	Buryat_Ehirit	Nepal_Mebrak_2125BP	0.036509	0.004455	8.196	24311
Evenk_FarEast	Yakut_HGDP	Nepal_Mebrak_2125BP	0.035016	0.004272	8.196	25271
Buryat_Bohansky	Udmurt	Nepal_Mebrak_2125BP	0.035588	0.004342	8.196	25859
Kubachinian	Kusunda	Nepal_Mebrak_2125BP	0.036082	0.004402	8.196	26085
Mongol_Minorities	Kumyk	Nepal_Mebrak_2125BP	0.03528	0.004305	8.196	26835
Cham	Abkhasian	Nepal_Mebrak_2125BP	0.034522	0.004211	8.197	27059
Vietnamese	Dong_Guizhou	Nepal_Mebrak_2125BP	0.033884	0.004133	8.198	24817
Yakut_HGDP	Mongolia_LBA_4_CenterWest	Nepal_Mebrak_2125BP	0.033691	0.00411	8.198	25658
Buryat_Ehirit	Bashkir_central	Nepal_Mebrak_2125BP	0.035349	0.004312	8.198	27061
Buryat_Ehirit	Buryat_Selenginsky	Nepal_Mebrak_2125BP	0.035988	0.004389	8.199	24525
Dong_Hunan	Maonan_Huanjiang	Nepal_Mebrak_2125BP	0.03412	0.004162	8.199	24728
Mongol_Sainnoyon	Ket	Nepal_Mebrak_2125BP	0.033836	0.004127	8.199	25932
Kurd	Buryat_Ehirit	Nepal_Mebrak_2125BP	0.036101	0.004403	8.199	26295
Ossetian	Japan_Jomon	Nepal_Mebrak_2125BP	0.039891	0.004865	8.2	26211
Karakalpak	Yakut_HGDP	Nepal_Mebrak_2125BP	0.033577	0.004095	8.2	27492
Russian	Buryat_Bohansky	Nepal_Mebrak_2125BP	0.035422	0.004319	8.2	27972
Maonan_Huanjiang	Cong	Nepal_Mebrak_2125BP	0.033723	0.004112	8.201	25057
Buryat_Aginsky	Russia_OldBeringSea_Ekven	Nepal_Mebrak_2125BP	0.035512	0.00433	8.201	25189
Vietnamese	PhuLa	Nepal_Mebrak_2125BP	0.034269	0.004178	8.202	24680
Ossetian	Buryat_Ehirit	Nepal_Mebrak_2125BP	0.035707	0.004353	8.202	27028
Ulchi	Tofalar	Nepal_Mebrak_2125BP	0.034789	0.004241	8.203	25757
Buryat_Aginsky	Bashkir_south	Nepal_Mebrak_2125BP	0.034086	0.004155	8.203	27446
Eskimo_ChaplinSireniki	Russia_Sintashta_MLBA	Nepal_Mebrak_2125BP	0.041697	0.005083	8.204	21440
Russia_MLBA_Sintashta	Russia_UstBelaya_Angara	Nepal_Mebrak_2125BP	0.038318	0.004671	8.204	24586
BoY	Dai_Xishuangbanna1k	Nepal_Mebrak_2125BP	0.034791	0.004241	8.204	26166
Mongolia_LBA_5_CenterWest	XiongNu_WE	Nepal_Mebrak_2125BP	0.051751	0.006307	8.205	16039
Russia_Tagar	UstBelaya_EBA	Nepal_Mebrak_2125BP	0.042498	0.00518	8.205	21016
Mongol_Uuld	Tatar_Zabolotniye	Nepal_Mebrak_2125BP	0.035695	0.00435	8.205	25793
Mongol_Sainnoyon	Even	Nepal_Mebrak_2125BP	0.034108	0.004157	8.205	25916
Circassian	Mongol_Uuld	Nepal_Mebrak_2125BP	0.034882	0.004251	8.205	26885
Negidal	Boisman_MN	Nepal_Mebrak_2125BP	0.03912	0.004767	8.206	20567
Nogai	China_Tianyuan	Nepal_Mebrak_2125BP	0.044001	0.005362	8.206	22821
Buryat_Bohansky	Tatar_Kazan	Nepal_Mebrak_2125BP	0.035495	0.004325	8.206	26578
Buryat_Zakamensky	Bashkir_south	Nepal_Mebrak_2125BP	0.034661	0.004224	8.206	27190
Buryat_Bohansky	Buryat_Ehirit	Nepal_Mebrak_2125BP	0.035863	0.00437	8.207	24222
Negidal	Tofalar	Nepal_Mebrak_2125BP	0.036705	0.004472	8.207	24307
Tajik	Mongolia_LBA_4_CenterWest	Nepal_Mebrak_2125BP	0.035329	0.004305	8.207	26017
Cambodian	Cong	Nepal_Mebrak_2125BP	0.034134	0.004158	8.209	25141
Abkhasian	Mongol_Minorities	Nepal_Mebrak_2125BP	0.035266	0.004296	8.209	26966
Buryat_Ehirit	Bashkir_south	Nepal_Mebrak_2125BP	0.034981	0.004261	8.209	27204
Han_SouthChina1K	Tay	Nepal_Mebrak_2125BP	0.03374	0.00411	8.21	25875
Eskimo_ChaplinSireniki	Kazakh	Nepal_Mebrak_2125BP	0.035068	0.004271	8.21	27042
Buryat_Selenginsky	Khakass_Sagai	Nepal_Mebrak_2125BP	0.035408	0.004312	8.211	25811
Bashkir_central	Nganasan	Nepal_Mebrak_2125BP	0.034817	0.00424	8.211	27173
Mongol_Minorities	Bashkir_central	Nepal_Mebrak_2125BP	0.034729	0.00423	8.211	27358
Eskimo_Naukan	Buryat_Ehirit	Nepal_Mebrak_2125BP	0.036123	0.004399	8.212	24391
Mongol_Uuld	Russia_Srubnaya_Alakul	Nepal_Mebrak_2125BP	0.036453	0.004439	8.212	26112
Tatar_Zabolotniye	Russia_UstIda_LN	Nepal_Mebrak_2125BP	0.042385	0.005161	8.213	21347
Uyghur_HGDP	Yukagir	Nepal_Mebrak_2125BP	0.033737	0.004108	8.213	26974
Kalmyk	Yukagir	Nepal_Mebrak_2125BP	0.033649	0.004097	8.214	26628
Mongolia_EBA_2_Chemurchek	Mongolia_LBA_4_CenterWest	Nepal_Mebrak_2125BP	0.043043	0.00524	8.215	20211
Abazin	Mongolia_MBA_1_Munkhkhairkhan	Nepal_Mebrak_2125BP	0.04022	0.004896	8.215	23831
Buryat_Selenginsky	Tofalar	Nepal_Mebrak_2125BP	0.035841	0.004362	8.216	24949
Ukrainian	Kusunda	Nepal_Mebrak_2125BP	0.035358	0.004304	8.216	27670
Evenk_Transbaikal	Russia_UstBelaya_Angara	Nepal_Mebrak_2125BP	0.036676	0.004464	8.217	22926
Mongol_Uuld	Nogai	Nepal_Mebrak_2125BP	0.03487	0.004244	8.217	26845
Uzbek_Tashkent	Shirenzigou_IA	Nepal_Mebrak_2125BP	0.045326	0.005515	8.218	18655
BoY	Nung	Nepal_Mebrak_2125BP	0.034977	0.004256	8.218	24695
Ingushian	Buryat_Ehirit	Nepal_Mebrak_2125BP	0.036211	0.004406	8.218	26544
Mongol_Sainnoyon	Tatar_Kazan	Nepal_Mebrak_2125BP	0.034514	0.0042	8.218	26951
Ilocano	LaChi	Nepal_Mebrak_2125BP	0.036064	0.004388	8.219	23088
Chukchi	Russia_Alan	Nepal_Mebrak_2125BP	0.038133	0.00464	8.219	24761
Koryak	Karelian	Nepal_Mebrak_2125BP	0.035958	0.004375	8.219	26644
Cambodian	PhuLa	Nepal_Mebrak_2125BP	0.03456	0.004204	8.22	25000
Han_SouthChina1K	Dai_Xishuangbanna1k	Nepal_Mebrak_2125BP	0.033268	0.004047	8.22	26539
Russian_HGDP	Buryat_Zakamensky	Nepal_Mebrak_2125BP	0.035525	0.004322	8.22	27247
Lak	Buryat_Ehirit	Nepal_Mebrak_2125BP	0.036731	0.004468	8.221	26409
Adygei	Yakut_HGDP	Nepal_Mebrak_2125BP	0.034346	0.004178	8.221	27951
Buryat_Duldurginsky	Yukagir	Nepal_Mebrak_2125BP	0.035907	0.004367	8.223	25929
Mongol_Sainnoyon	Tatar_Zabolotniye	Nepal_Mebrak_2125BP	0.035499	0.004316	8.224	25359
Russian_HGDP	Mongolia_EBA_1_Ulgii	Nepal_Mebrak_2125BP	0.038558	0.004688	8.225	25440
Kazakh	Yakut_HGDP	Nepal_Mebrak_2125BP	0.033826	0.004113	8.225	27396
Thai	PhuLa	Nepal_Mebrak_2125BP	0.034582	0.004204	8.226	25816
Mang	Dai_Xishuangbanna1k	Nepal_Mebrak_2125BP	0.034572	0.004203	8.226	25914
Mongolia_EBA_1_Ulgii	Mongolia_N_North	Nepal_Mebrak_2125BP	0.04117	0.005004	8.227	19333
Buryat_Duldurginsky	Buryat_Ehirit	Nepal_Mebrak_2125BP	0.036245	0.004406	8.227	24270
Yukagir	Russia_EarlySarmatian_SouthernUrals	Nepal_Mebrak_2125BP	0.041272	0.005016	8.228	20186
Eskimo_ChaplinSireniki	Russia_EBA_Yamnaya_Kalmykia	Nepal_Mebrak_2125BP	0.039292	0.004775	8.228	22784
Even	Russia_UstBelaya_Angara	Nepal_Mebrak_2125BP	0.035949	0.004369	8.228	24541
Malay	Mulam_Luocheng	Nepal_Mebrak_2125BP	0.034055	0.004139	8.228	25538
Yukagir	Russia_UstIda_LN	Nepal_Mebrak_2125BP	0.040228	0.004889	8.229	23700
Altaian_Chelkans	Kazakh_Aksay	Nepal_Mebrak_2125BP	0.033984	0.00413	8.229	25671
Tlingit	Mongolia_EIA_5	Nepal_Mebrak_2125BP	0.051234	0.006225	8.23	17015
Eskimo_Naukan	Russia_North_Caucasus	Nepal_Mebrak_2125BP	0.04282	0.005203	8.23	19571
Russia_MLBA_Sintashta	Russia_UstIda_LN	Nepal_Mebrak_2125BP	0.044243	0.005376	8.23	22648
Abkhasian	Ekven_IA	Nepal_Mebrak_2125BP	0.037711	0.004582	8.23	26009
Mongol_Minorities	Khakass_Sagai	Nepal_Mebrak_2125BP	0.034483	0.00419	8.23	26354
Bashkir_central	Mongolia_LBA_4_CenterWest	Nepal_Mebrak_2125BP	0.034897	0.00424	8.23	26824
Altaian_Chelkans	Yakut_HGDP	Nepal_Mebrak_2125BP	0.0341	0.004143	8.231	26129
Buryat_Zakamensky	Veps	Nepal_Mebrak_2125BP	0.035679	0.004335	8.231	26196
Mongol_Minorities	Bashkir_south	Nepal_Mebrak_2125BP	0.034397	0.004179	8.231	27462
Negidal	Oroqen_HGDP	Nepal_Mebrak_2125BP	0.036512	0.004435	8.232	23766
Kankanaey	Han_Guangdong	Nepal_Mebrak_2125BP	0.034671	0.004212	8.232	23861
Tofalar	Russia_Late_Sarmatian	Nepal_Mebrak_2125BP	0.039414	0.004787	8.233	23616
Buryat_Zakamensky	Khakass_Sagai	Nepal_Mebrak_2125BP	0.035002	0.004252	8.233	25893
Tagalog	LoLo	Nepal_Mebrak_2125BP	0.035798	0.004347	8.236	24238
Tofalar	Russia_Andronovo	Nepal_Mebrak_2125BP	0.039118	0.00475	8.236	24692
Kazakh	Tuvinian	Nepal_Mebrak_2125BP	0.034014	0.00413	8.236	27584
Cambodian	Ilocano	Nepal_Mebrak_2125BP	0.035289	0.004284	8.237	24021
Buryat_Ehirit	Russia_OldBeringSea_Ekven	Nepal_Mebrak_2125BP	0.036331	0.004411	8.237	24109
Eskimo_ChaplinSireniki	Khamnegan	Nepal_Mebrak_2125BP	0.034533	0.004192	8.237	24609
BoY	Mulam_Luocheng	Nepal_Mebrak_2125BP	0.034838	0.004229	8.237	24997
Russian_Leshukonsky	Nganasan	Nepal_Mebrak_2125BP	0.035452	0.004304	8.237	25868
Kurd	Dolgan	Nepal_Mebrak_2125BP	0.036055	0.004377	8.237	25910
Mongol_Uuld	Ket	Nepal_Mebrak_2125BP	0.034096	0.004139	8.238	26214
Altaian	Kyrgyz_Urumqi	Nepal_Mebrak_2125BP	0.033846	0.004108	8.238	27554
Nganasan	Khovsgol_LBA	Nepal_Mebrak_2125BP	0.035288	0.004283	8.239	24728
Cambodian	Dao	Nepal_Mebrak_2125BP	0.03389	0.004113	8.239	25062
Abazin	Buryat_Ehirit	Nepal_Mebrak_2125BP	0.035596	0.00432	8.239	26304
Even	Nanai	Nepal_Mebrak_2125BP	0.034286	0.004161	8.24	25576
Yakut_HGDP	Mongolia_EIA_4_Sagly	Nepal_Mebrak_2125BP	0.03496	0.004243	8.24	26376
Kubachinian	Yakut_HGDP	Nepal_Mebrak_2125BP	0.035569	0.004317	8.24	26556
Abazin	Mongol_Minorities	Nepal_Mebrak_2125BP	0.035234	0.004276	8.24	26745
Buryat_Ehirit	Tofalar	Nepal_Mebrak_2125BP	0.035771	0.00434	8.242	25063
Giarai	Vietnam_Lahu	Nepal_Mebrak_2125BP	0.033899	0.004113	8.242	25286
Yakut_HGDP	Nogai2	Nepal_Mebrak_2125BP	0.033875	0.00411	8.242	27024
Yakut_HGDP	Russia_Afanasievo	Nepal_Mebrak_2125BP	0.035648	0.004325	8.242	27028
Buryat_Aginsky	Bashkir_central	Nepal_Mebrak_2125BP	0.034658	0.004205	8.242	27359
Russia_Afanasievo	Japan_Jomon	Nepal_Mebrak_2125BP	0.041275	0.005007	8.243	24578
Russian_HGDP	Mongol_Sainnoyon	Nepal_Mebrak_2125BP	0.034283	0.004159	8.243	27367
Russian	Mongol_Sainnoyon	Nepal_Mebrak_2125BP	0.034437	0.004178	8.243	28163
Nanai	Dolgan	Nepal_Mebrak_2125BP	0.035031	0.004249	8.244	24095
Mang	LoLo	Nepal_Mebrak_2125BP	0.036042	0.004372	8.244	24188
Buryat_Duldurginsky	Ket	Nepal_Mebrak_2125BP	0.03592	0.004357	8.244	25427
Ulchi	Selkup	Nepal_Mebrak_2125BP	0.034388	0.004171	8.244	26830
Dong_Guizhou	LoLo	Nepal_Mebrak_2125BP	0.035111	0.004258	8.246	24655
Tofalar	Mongolia_EIA_1_SlabGrave	Nepal_Mebrak_2125BP	0.035213	0.00427	8.247	24625
Nganasan	Russia_BA_Okunevo	Nepal_Mebrak_2125BP	0.036128	0.004381	8.247	25511
Bashkir_north	China_Tianyuan	Nepal_Mebrak_2125BP	0.044214	0.005361	8.248	23836
Buryat_Aginsky	Veps	Nepal_Mebrak_2125BP	0.035144	0.004261	8.248	26723
Ingushian	Kusunda	Nepal_Mebrak_2125BP	0.03574	0.004333	8.248	26841
Mordovian	Russia_UstIda_LN	Nepal_Mebrak_2125BP	0.041749	0.005061	8.249	25251
Chukchi	Kalmyk	Nepal_Mebrak_2125BP	0.034119	0.004136	8.249	25959
Khovsgol_LBA	Mongolia_EBA_1_Ulgii	Nepal_Mebrak_2125BP	0.039566	0.004796	8.251	20984
Dolgan	UstBelaya_EBA	Nepal_Mebrak_2125BP	0.039993	0.004847	8.251	21737
Tagalog	LaChi	Nepal_Mebrak_2125BP	0.035984	0.004361	8.251	24059
Mulam_Luocheng	PhuLa	Nepal_Mebrak_2125BP	0.034241	0.00415	8.251	24945
Kazakh	XiongNu_WE	Nepal_Mebrak_2125BP	0.040621	0.004923	8.252	24599
Kinh_HoChiMinh1K	Gelao_Longlin	Nepal_Mebrak_2125BP	0.034284	0.004154	8.253	26345
Koryak	Altaian	Nepal_Mebrak_2125BP	0.034746	0.00421	8.253	26972
Kubachinian	Mongolia_LBA_4_CenterWest	Nepal_Mebrak_2125BP	0.036691	0.004445	8.254	25223
Mongol_Minorities	Even	Nepal_Mebrak_2125BP	0.034426	0.00417	8.255	26174
Negidal	Dolgan	Nepal_Mebrak_2125BP	0.037467	0.004538	8.256	22728
Tatar_Siberian	Mongolia_LBA_4_CenterWest	Nepal_Mebrak_2125BP	0.034264	0.00415	8.256	26748
Tharu_Nepal	Tatar_Siberian	Nepal_Mebrak_2125BP	0.033818	0.004096	8.256	27010
Russia_Sarmatian	Mongolia_MBA_2_Munkhkhairkhan	Nepal_Mebrak_2125BP	0.061805	0.007485	8.257	12780
BoY	Li_Hainan	Nepal_Mebrak_2125BP	0.036072	0.004369	8.257	23636
Muong	Han_Fujian	Nepal_Mebrak_2125BP	0.034368	0.004162	8.257	24180
Eskimo_ChaplinSireniki	Tajik_Mountain	Nepal_Mebrak_2125BP	0.035985	0.004358	8.257	26538
Ossetian	Mongol_Minorities	Nepal_Mebrak_2125BP	0.0354	0.004287	8.257	27366
Mongolia_LBA_3_MongunTaiga	XiongNu_WE	Nepal_Mebrak_2125BP	0.051255	0.006207	8.258	16577
Russia_EBA_Yamnaya_Samara	China_Tianyuan	Nepal_Mebrak_2125BP	0.049525	0.005997	8.258	18908
Mongolia_EBA_1_Ulgii	Mongolia_MBA_1_Munkhkhairkhan	Nepal_Mebrak_2125BP	0.043386	0.005253	8.259	17321
Murut	PaThen	Nepal_Mebrak_2125BP	0.03567	0.004319	8.259	24197
Buryat_Bohansky	Shor_Mountain	Nepal_Mebrak_2125BP	0.036129	0.004374	8.259	24560
Malay	Cong	Nepal_Mebrak_2125BP	0.034546	0.004183	8.259	25396
Ukrainian	Buryat_Bohansky	Nepal_Mebrak_2125BP	0.035854	0.004341	8.26	27166
Ekven_IA	Mongolia_LBA_4_CenterWest	Nepal_Mebrak_2125BP	0.037483	0.004537	8.261	22706
Lahu_HGDP	PhuLa	Nepal_Mebrak_2125BP	0.034812	0.004214	8.261	24315
Nivkh	DevilsCave_N	Nepal_Mebrak_2125BP	0.038467	0.004656	8.262	22914
Buryat_Bohansky	Veps	Nepal_Mebrak_2125BP	0.035943	0.00435	8.262	25874
Selkup	Russia_Shamanka_EBA	Nepal_Mebrak_2125BP	0.042279	0.005117	8.263	23528
Tagalog	Mulam_Luocheng	Nepal_Mebrak_2125BP	0.034844	0.004216	8.264	24927
Russian_HGDP	Buryat_Bohansky	Nepal_Mebrak_2125BP	0.035423	0.004287	8.264	27071
Tatar_Zabolotniye	Mongolia_EBA_1_Ulgii	Nepal_Mebrak_2125BP	0.040711	0.004926	8.265	22138
Eskimo_ChaplinSireniki	Uzbek_Tashkent	Nepal_Mebrak_2125BP	0.035607	0.004308	8.265	26106
Adygei	Buryat_Ehirit	Nepal_Mebrak_2125BP	0.03563	0.004311	8.265	27584
Chukchi	Mongolia_EBA_2_Chemurchek	Nepal_Mebrak_2125BP	0.043674	0.005283	8.267	21720
Ilocano	CoLao	Nepal_Mebrak_2125BP	0.03618	0.004376	8.267	23191
Cambodian	Mang	Nepal_Mebrak_2125BP	0.035173	0.004255	8.267	24726
Tuvinian	Russia_EBA_Yamnaya_Kalmykia	Nepal_Mebrak_2125BP	0.037627	0.004552	8.267	25666
Khakass_Koibals	UstBelaya_EBA	Nepal_Mebrak_2125BP	0.039855	0.00482	8.268	22704
Cham	BoY	Nepal_Mebrak_2125BP	0.035357	0.004277	8.268	25394
Tajik	Mongol_Minorities	Nepal_Mebrak_2125BP	0.035581	0.004303	8.268	26795
Tlingit	Russia_UstBelaya_Angara	Nepal_Mebrak_2125BP	0.037285	0.004509	8.269	23006
Ulchi	DevilsCave_N	Nepal_Mebrak_2125BP	0.037637	0.004552	8.269	24994
Uzbek_Tashkent	Khovsgol_LBA	Nepal_Mebrak_2125BP	0.035181	0.004255	8.269	25804
Gelao_Longlin	LoLo	Nepal_Mebrak_2125BP	0.035873	0.004338	8.27	24261
Mongol_Uuld	Russia_IA	Nepal_Mebrak_2125BP	0.036991	0.004473	8.27	25265
Buryat_Aginsky	Nanai	Nepal_Mebrak_2125BP	0.034436	0.004163	8.271	25388
Mongol_Uuld	Russia_MLBA_Krasnoyarsk	Nepal_Mebrak_2125BP	0.036547	0.004419	8.271	25839
Tatar_Mishar	Mongolia_LBA_4_CenterWest	Nepal_Mebrak_2125BP	0.035612	0.004305	8.271	26103
Buryat_Aginsky	Udmurt	Nepal_Mebrak_2125BP	0.03518	0.004254	8.271	26635
Murut	Hmong	Nepal_Mebrak_2125BP	0.03566	0.004311	8.272	24648
Dai_HGDP	Cong	Nepal_Mebrak_2125BP	0.034278	0.004144	8.272	24714
Veps	Russia_UstIda_LN	Nepal_Mebrak_2125BP	0.042265	0.005109	8.273	23179
Ede	Dong_Guizhou	Nepal_Mebrak_2125BP	0.03366	0.004069	8.273	25434
Ilocano	Thai	Nepal_Mebrak_2125BP	0.035788	0.004326	8.273	25487
Khakass_Kachins	Kyrgyz_Urumqi	Nepal_Mebrak_2125BP	0.034799	0.004206	8.273	26382
Lak	Yakut_HGDP	Nepal_Mebrak_2125BP	0.035626	0.004306	8.273	26943
Russia_Bolshoy	UstBelaya_EBA	Nepal_Mebrak_2125BP	0.046038	0.005564	8.274	19011
Kazakh	Mongolia_EIA_2	Nepal_Mebrak_2125BP	0.046164	0.005579	8.274	21371
Tuvinian	Russia_Late_Sarmatian	Nepal_Mebrak_2125BP	0.039373	0.004759	8.274	25275
Circassian	Eskimo_ChaplinSireniki	Nepal_Mebrak_2125BP	0.036379	0.004397	8.274	26198
Dong_Hunan	Tay	Nepal_Mebrak_2125BP	0.035012	0.004231	8.275	24288
Tharu_Nepal	Tlingit	Nepal_Mebrak_2125BP	0.035401	0.004278	8.275	24933
Cham	Gelao_Longlin	Nepal_Mebrak_2125BP	0.034639	0.004186	8.275	25276
Kirghiz	Mongolia_EIA_6_Pazyryk	Nepal_Mebrak_2125BP	0.048694	0.005884	8.276	18100
Bashkir_south	Mongolia_LBA_4_CenterWest	Nepal_Mebrak_2125BP	0.034698	0.004192	8.276	26950
Koryak	Altaian_Chelkans	Nepal_Mebrak_2125BP	0.035642	0.004306	8.277	24699
Russia_North_Caucasus	Mongolia_EBA_1_Ulgii	Nepal_Mebrak_2125BP	0.049146	0.005937	8.278	16927
Eskimo_Naukan	Russia_Alan	Nepal_Mebrak_2125BP	0.039165	0.004731	8.278	23522
Kinh_Vietnam	CoLao	Nepal_Mebrak_2125BP	0.034826	0.004207	8.278	24696
Giarai	Gelao_Longlin	Nepal_Mebrak_2125BP	0.034478	0.004165	8.278	25199
Mongol_Uuld	Russia_Srubnaya	Nepal_Mebrak_2125BP	0.036188	0.004371	8.278	25957
Russian	Mongolia_EBA_1_Ulgii	Nepal_Mebrak_2125BP	0.039389	0.004759	8.278	26310
Buryat_Bohansky	Khakass_Sagai	Nepal_Mebrak_2125BP	0.035006	0.004228	8.279	25556
Koryak	Bashkir_central	Nepal_Mebrak_2125BP	0.035431	0.004279	8.279	26945
Altaian	Kirghiz	Nepal_Mebrak_2125BP	0.034565	0.004175	8.279	26996
Chuvash	China_Tianyuan	Nepal_Mebrak_2125BP	0.044463	0.00537	8.28	23330
Dao	Han_Guangdong	Nepal_Mebrak_2125BP	0.034132	0.004122	8.28	24394
Tofalar	Russia_Alan	Nepal_Mebrak_2125BP	0.038683	0.004672	8.28	24568
Han_Guangdong	Zhuang_Guangxi	Nepal_Mebrak_2125BP	0.034189	0.004129	8.28	24994
Giarai	CoLao	Nepal_Mebrak_2125BP	0.034836	0.004207	8.28	25130
Newar_Nepal	Russia_BA_Okunevo	Nepal_Mebrak_2125BP	0.035688	0.00431	8.28	25688
Russian_Krasnoborsky	Buryat_Ehirit	Nepal_Mebrak_2125BP	0.037064	0.004477	8.28	25739
Buryat_Ehirit	Tatar_Mishar	Nepal_Mebrak_2125BP	0.035966	0.004344	8.28	26461
Yakut_HGDP	Russia_Tagar	Nepal_Mebrak_2125BP	0.036718	0.004434	8.281	25904
Buryat_Ehirit	Khakass_Sagai	Nepal_Mebrak_2125BP	0.035451	0.004281	8.281	25915
Russia_Srubnaya_Alakul	Mongolia_EBA_1_Ulgii	Nepal_Mebrak_2125BP	0.041781	0.005045	8.282	21853
Kankanaey	Gelao_Longlin	Nepal_Mebrak_2125BP	0.034975	0.004223	8.282	24097
Dolgan	Khakass_Kachins	Nepal_Mebrak_2125BP	0.035763	0.004318	8.282	24640
Dao	Hmong	Nepal_Mebrak_2125BP	0.03478	0.0042	8.282	24766
Mongol_Minorities	Russia_MLBA_Krasnoyarsk	Nepal_Mebrak_2125BP	0.03707	0.004476	8.282	25786
Htin_Mal	Kinh_HoChiMinh1K	Nepal_Mebrak_2125BP	0.035172	0.004247	8.282	25885
Mongol_Minorities	Selkup	Nepal_Mebrak_2125BP	0.035024	0.004229	8.282	26709
Kabardinian	Yakut_HGDP	Nepal_Mebrak_2125BP	0.034634	0.004182	8.282	26917
Chuvash	Mongolia_EBA_1_Ulgii	Nepal_Mebrak_2125BP	0.038771	0.004681	8.283	24896
Khakass_Kachins	Kirghiz	Nepal_Mebrak_2125BP	0.035437	0.004278	8.283	25000
Ekven_IA	Russia_UstBelaya_Angara	Nepal_Mebrak_2125BP	0.039662	0.004788	8.284	20900
Kinh_Vietnam	Mlabri	Nepal_Mebrak_2125BP	0.036747	0.004436	8.284	23867
Koryak	Russia_Karasuk	Nepal_Mebrak_2125BP	0.037548	0.004533	8.284	24249
Tofalar	Uzbek_Tashkent	Nepal_Mebrak_2125BP	0.035134	0.004241	8.284	26370
Htin_Mal	Tay	Nepal_Mebrak_2125BP	0.03588	0.004331	8.285	23950
Mang	Tay	Nepal_Mebrak_2125BP	0.035252	0.004255	8.285	24398
Muong	PaThen	Nepal_Mebrak_2125BP	0.034785	0.004198	8.285	24491
Russian_Leshukonsky	Buryat_Zakamensky	Nepal_Mebrak_2125BP	0.036546	0.004411	8.285	25428
Mongol_Sainnoyon	Veps	Nepal_Mebrak_2125BP	0.034803	0.004201	8.285	26459
Evenk_Transbaikal	Altaian	Nepal_Mebrak_2125BP	0.034829	0.004204	8.285	26974
Lak	Kusunda	Nepal_Mebrak_2125BP	0.036611	0.004418	8.287	26676
Tatar_Zabolotniye	Mongolia_EIA_5	Nepal_Mebrak_2125BP	0.052326	0.006314	8.288	17397
Koryak	Russia_UstIda_LN	Nepal_Mebrak_2125BP	0.042154	0.005086	8.288	20683
Dolgan	Mongolia_EIA_4_Sagly	Nepal_Mebrak_2125BP	0.036192	0.004367	8.288	24869
Circassian	Dolgan	Nepal_Mebrak_2125BP	0.035768	0.004316	8.288	26091
KhoMu	CoLao	Nepal_Mebrak_2125BP	0.035214	0.004248	8.289	24591
Koryak	Khakass_Kachins	Nepal_Mebrak_2125BP	0.035902	0.004331	8.289	24723
Chukchi	Buryat_Selenginsky	Nepal_Mebrak_2125BP	0.03612	0.004358	8.289	24986
Mansi	Mongolia_LBA_4_CenterWest	Nepal_Mebrak_2125BP	0.035286	0.004256	8.29	25136
Buryat_Ehirit	Mansi	Nepal_Mebrak_2125BP	0.035997	0.004342	8.29	25447
Buryat_Aginsky	Buryat_Zakamensky	Nepal_Mebrak_2125BP	0.035203	0.004246	8.29	25479
Malay	Zhuang_Guangxi	Nepal_Mebrak_2125BP	0.03437	0.004146	8.29	25646
Mongol_Uuld	Bashkir_south	Nepal_Mebrak_2125BP	0.034573	0.00417	8.29	27436
Mongol_Minorities	Udmurt	Nepal_Mebrak_2125BP	0.035548	0.004287	8.291	26574
Khakass_Koibals	Ekven_IA	Nepal_Mebrak_2125BP	0.03746	0.004518	8.292	23572
Mongol_Minorities	Russia_Tagar	Nepal_Mebrak_2125BP	0.037034	0.004465	8.294	25303
Russia_Shamanka_Eneolithic	Mongolia_LBA_4_CenterWest	Nepal_Mebrak_2125BP	0.035484	0.004278	8.295	23381
Kinh_HGDP	Han_Guangdong	Nepal_Mebrak_2125BP	0.034553	0.004165	8.295	24312
Dao	Gelao_Longlin	Nepal_Mebrak_2125BP	0.034629	0.004175	8.295	24559
Buryat_Duldurginsky	Yakut_HGDP	Nepal_Mebrak_2125BP	0.035788	0.004314	8.295	25668
Ket	Ulchi	Nepal_Mebrak_2125BP	0.034121	0.004113	8.295	26269
Visayan	Dong_Guizhou	Nepal_Mebrak_2125BP	0.035311	0.004256	8.296	24518
Eskimo_Naukan	Buryat_Aginsky	Nepal_Mebrak_2125BP	0.035581	0.004289	8.296	25356
Mongol_Uuld	Russia_EBA_Yamnaya_Samara	Nepal_Mebrak_2125BP	0.037302	0.004496	8.297	25358
Russian_Leshukonsky	Mongol_Sainnoyon	Nepal_Mebrak_2125BP	0.035225	0.004246	8.297	25817
Kinh_HoChiMinh1K	Han_Guangdong	Nepal_Mebrak_2125BP	0.034053	0.004104	8.297	26365
Uzbek_Khorezm	Khovsgol_LBA	Nepal_Mebrak_2125BP	0.035297	0.004254	8.298	25033
KhoMu	Mulam_Luocheng	Nepal_Mebrak_2125BP	0.034447	0.004151	8.298	25151
Tubalar	Russia_UstBelaya_Angara	Nepal_Mebrak_2125BP	0.035832	0.004318	8.299	25795
Evenk_Transbaikal	Russia_UstIda_LN	Nepal_Mebrak_2125BP	0.041205	0.004965	8.3	21149
Cambodian	Tagalog	Nepal_Mebrak_2125BP	0.035431	0.004269	8.3	24801
Buryat_Zakamensky	Mansi	Nepal_Mebrak_2125BP	0.035793	0.004313	8.3	25482
Kalmyk	Russia_Karasuk	Nepal_Mebrak_2125BP	0.035891	0.004324	8.301	25892
Mongol_Uuld	Even	Nepal_Mebrak_2125BP	0.034593	0.004168	8.301	26221
Russian_HGDP	Buryat_Aginsky	Nepal_Mebrak_2125BP	0.034926	0.004208	8.301	27538
Buryat_Ehirit	Mordovian	Nepal_Mebrak_2125BP	0.036335	0.004377	8.301	27587
Ilocano	LoLo	Nepal_Mebrak_2125BP	0.037227	0.004484	8.302	23319
Bashkir_central	Russia_UstIda_LN	Nepal_Mebrak_2125BP	0.041502	0.004999	8.302	24611
Ukrainian	Buryat_Ehirit	Nepal_Mebrak_2125BP	0.036307	0.004373	8.302	27373
Han_Guangdong	Nung	Nepal_Mebrak_2125BP	0.034298	0.004131	8.303	24410
PhuLa	Vietnam_Lahu	Nepal_Mebrak_2125BP	0.034527	0.004158	8.304	24576
Mongol_Uuld	Selkup	Nepal_Mebrak_2125BP	0.034927	0.004206	8.304	26737
Kurd	Mongol_Uuld	Nepal_Mebrak_2125BP	0.036011	0.004337	8.304	26831
Newar_Nepal	Mongolia_LBA_5_CenterWest	Nepal_Mebrak_2125BP	0.038848	0.004678	8.305	23569
Chukchi	Evenk_FarEast	Nepal_Mebrak_2125BP	0.036661	0.004414	8.305	24151
Buryat_Ehirit	Buryat_Zakamensky	Nepal_Mebrak_2125BP	0.035626	0.00429	8.305	24660
Kalmyk	Russia_Alan	Nepal_Mebrak_2125BP	0.03789	0.004563	8.305	25377
Tagalog	Zhuang_Guangxi	Nepal_Mebrak_2125BP	0.035335	0.004254	8.306	25084
Buryat_Aginsky	Buryat_Duldurginsky	Nepal_Mebrak_2125BP	0.036442	0.004387	8.306	25215
Eskimo_Naukan	Uzbek_Khorezm	Nepal_Mebrak_2125BP	0.035662	0.004293	8.306	25425
Ami	Han_SouthChina1K	Nepal_Mebrak_2125BP	0.034148	0.004111	8.306	25893
Mongol_Minorities	Karelian	Nepal_Mebrak_2125BP	0.035789	0.004308	8.308	27176
Muong	Hmong	Nepal_Mebrak_2125BP	0.034971	0.004208	8.31	24871
Buryat_Aginsky	Buryat_Selenginsky	Nepal_Mebrak_2125BP	0.035841	0.004313	8.31	25434
Russia_IA	Russia_UstIda_LN	Nepal_Mebrak_2125BP	0.045604	0.005487	8.311	18852
Kinh_HGDP	Tagalog	Nepal_Mebrak_2125BP	0.035912	0.004321	8.311	24326
Russian_Krasnoborsky	Mongol_Minorities	Nepal_Mebrak_2125BP	0.03646	0.004387	8.311	26314
Tajik	Russia_UstIda_LN	Nepal_Mebrak_2125BP	0.042779	0.005147	8.312	23400
Buryat_Bohansky	Nganasan	Nepal_Mebrak_2125BP	0.035953	0.004325	8.312	24874
Altaian_Chelkans	Mongolia_EIA_2	Nepal_Mebrak_2125BP	0.048285	0.005808	8.313	18600
Russian_Leshukonsky	Buryat_Aginsky	Nepal_Mebrak_2125BP	0.035648	0.004288	8.313	26179
Newar_Nepal	Uyghur_HGDP	Nepal_Mebrak_2125BP	0.034308	0.004127	8.313	26598
Buryat_Ehirit	Shor_Khakassia	Nepal_Mebrak_2125BP	0.036501	0.00439	8.314	24597
Negidal	Yakut_HGDP	Nepal_Mebrak_2125BP	0.036051	0.004336	8.314	25353
Koryak	Russia_EBA_Yamnaya_Samara	Nepal_Mebrak_2125BP	0.037495	0.004509	8.315	23930
Yakut_HGDP	Russia_MLBA_Sintashta	Nepal_Mebrak_2125BP	0.036346	0.004371	8.315	26932
Kinh_Vietnam	Dong_Guizhou	Nepal_Mebrak_2125BP	0.034323	0.004127	8.316	25063
Kalmyk	Yakut_HGDP	Nepal_Mebrak_2125BP	0.033785	0.004062	8.316	26431
Zhuang_Guangxi	PhuLa	Nepal_Mebrak_2125BP	0.034544	0.004153	8.317	25090
Russia_UstBelaya_Angara	Mongolia_N_North	Nepal_Mebrak_2125BP	0.039299	0.004725	8.318	20655
Koryak	Mongolia_EIA_4_Sagly	Nepal_Mebrak_2125BP	0.036427	0.004379	8.318	25043
Adygei	Mongol_Minorities	Nepal_Mebrak_2125BP	0.035318	0.004246	8.318	27842
Russia_Srubnaya	Mongolia_EBA_1_Ulgii	Nepal_Mebrak_2125BP	0.041552	0.004995	8.319	21925
Buryat_Ehirit	Yukagir	Nepal_Mebrak_2125BP	0.035547	0.004273	8.319	26116
Mongol_Uuld	Khakass_Sagai	Nepal_Mebrak_2125BP	0.034716	0.004173	8.319	26438
Visayan	CoLao	Nepal_Mebrak_2125BP	0.036219	0.004353	8.32	23831
Udmurt	Russia_UstBelaya_Angara	Nepal_Mebrak_2125BP	0.037313	0.004485	8.32	24923
UstBelaya_EBA	Mongolia_MBA_1_Munkhkhairkhan	Nepal_Mebrak_2125BP	0.046179	0.00555	8.321	17233
Buryat_Aginsky	Ulchi	Nepal_Mebrak_2125BP	0.034764	0.004178	8.321	25986
Altaian_Chelkans	Nganasan	Nepal_Mebrak_2125BP	0.035031	0.004209	8.322	25531
Li_Hainan	PhuLa	Nepal_Mebrak_2125BP	0.035571	0.004274	8.323	24124
Tajik	Japan_Jomon	Nepal_Mebrak_2125BP	0.040092	0.004817	8.323	25121
Ulchi	Dolgan	Nepal_Mebrak_2125BP	0.035771	0.004297	8.324	25320
Abkhasian	Eskimo_ChaplinSireniki	Nepal_Mebrak_2125BP	0.036545	0.00439	8.324	26412
Kabardinian	Mongol_Minorities	Nepal_Mebrak_2125BP	0.03548	0.004262	8.324	26772
Russian	Buryat_Ehirit	Nepal_Mebrak_2125BP	0.036375	0.00437	8.324	28071
Russia_Srubnaya	Japan_Jomon	Nepal_Mebrak_2125BP	0.041912	0.005035	8.325	22817
Han_SouthChina1K	Taiwan_Hanben	Nepal_Mebrak_2125BP	0.03413	0.0041	8.325	26715
Htin_Mal	LaChi	Nepal_Mebrak_2125BP	0.036492	0.004383	8.326	23561
Ede	Lahu_HGDP	Nepal_Mebrak_2125BP	0.034242	0.004113	8.326	25015
KhoMu	Zhuang_Guangxi	Nepal_Mebrak_2125BP	0.034622	0.004158	8.326	25266
Tagalog	Thai	Nepal_Mebrak_2125BP	0.035432	0.004255	8.326	25818
Mongol_Minorities	Tatar_Mishar	Nepal_Mebrak_2125BP	0.03567	0.004284	8.326	26885
Ingushian	Mongol_Minorities	Nepal_Mebrak_2125BP	0.035962	0.004319	8.326	26961
Cambodian	Zhuang_Guangxi	Nepal_Mebrak_2125BP	0.034078	0.004093	8.327	25537
Mongol_Minorities	Tatar_Zabolotniye	Nepal_Mebrak_2125BP	0.036262	0.004355	8.327	25619
Visayan	Han_Guangdong	Nepal_Mebrak_2125BP	0.035641	0.004279	8.328	23745
Nanai	Russia_OldBeringSea_Ekven	Nepal_Mebrak_2125BP	0.036237	0.004351	8.328	23944
Kinh_HGDP	PhuLa	Nepal_Mebrak_2125BP	0.035282	0.004237	8.328	24547
Gelao_Longlin	Mulam_Luocheng	Nepal_Mebrak_2125BP	0.034586	0.004153	8.328	24930
Kalmyk	Russia_Late_Sarmatian	Nepal_Mebrak_2125BP	0.039448	0.004736	8.329	24425
Buryat_Bohansky	Ket	Nepal_Mebrak_2125BP	0.035304	0.004238	8.33	25377
Cambodian	Mulam_Luocheng	Nepal_Mebrak_2125BP	0.034103	0.004094	8.33	25434
Tuvinian	Russia_Alan	Nepal_Mebrak_2125BP	0.038548	0.004628	8.33	26191
Eskimo_Naukan	Kazakh	Nepal_Mebrak_2125BP	0.035329	0.004241	8.33	27044
Abkhasian	Kusunda	Nepal_Mebrak_2125BP	0.035882	0.004307	8.331	26889
Kazakh_Aksay	Tubalar	Nepal_Mebrak_2125BP	0.034221	0.004107	8.332	26905
Tofalar	Ekven_IA	Nepal_Mebrak_2125BP	0.038329	0.004599	8.333	24406
Ukrainian	Mongolia_EBA_1_Ulgii	Nepal_Mebrak_2125BP	0.039537	0.004745	8.333	25479
Kazakh	Russia_OldBeringSea_Ekven	Nepal_Mebrak_2125BP	0.035729	0.004288	8.333	26977
Mongol_Minorities	Ket	Nepal_Mebrak_2125BP	0.03474	0.004168	8.335	26146
Buryat_Ehirit	Russia_Afanasievo	Nepal_Mebrak_2125BP	0.036955	0.004434	8.335	26160
Mongolia_EIA_5	Mongolia_LBA_3_MongunTaiga	Nepal_Mebrak_2125BP	0.057613	0.006911	8.336	14283
Russia_Tagar	Russia_UstBelaya_Angara	Nepal_Mebrak_2125BP	0.039568	0.004747	8.336	21914
Tatar_Kazan	China_Tianyuan	Nepal_Mebrak_2125BP	0.045827	0.005497	8.336	23282
Kyrgyz_Urumqi	Mongolia_LBA_3_MongunTaiga	Nepal_Mebrak_2125BP	0.039323	0.004717	8.336	24471
Chukchi	Russia_Andronovo	Nepal_Mebrak_2125BP	0.038983	0.004677	8.336	24853
Bashkir_north	Mongolia_EBA_1_Ulgii	Nepal_Mebrak_2125BP	0.039108	0.004691	8.336	25393
Cham	Dong_Guizhou	Nepal_Mebrak_2125BP	0.034497	0.004138	8.336	25548
Russia_IA	Russia_UstBelaya_Angara	Nepal_Mebrak_2125BP	0.039232	0.004706	8.337	21466
Russia_North_Caucasus	Shirenzigou_IA	Nepal_Mebrak_2125BP	0.062679	0.007518	8.338	12086
Kalmyk	Karakalpak	Nepal_Mebrak_2125BP	0.03404	0.004083	8.338	27420
Buryat_Zakamensky	Udmurt	Nepal_Mebrak_2125BP	0.036059	0.004324	8.339	26120
Shor_Khakassia	Russia_UstIda_LN	Nepal_Mebrak_2125BP	0.042781	0.00513	8.34	20832
Shor_Khakassia	UstBelaya_EBA	Nepal_Mebrak_2125BP	0.042036	0.00504	8.34	22345
Buryat_Aginsky	Tatar_Kazan	Nepal_Mebrak_2125BP	0.035315	0.004234	8.341	27112
Selkup	Mongolia_EBA_1_Ulgii	Nepal_Mebrak_2125BP	0.038624	0.00463	8.342	24529
Buryat_Zakamensky	Tatar_Zabolotniye	Nepal_Mebrak_2125BP	0.037108	0.004448	8.342	24956
Mongol_Sainnoyon	Chuvash	Nepal_Mebrak_2125BP	0.034804	0.004172	8.342	26906
Eskimo_ChaplinSireniki	Russia_Caucasus_EBA_Yamnaya	Nepal_Mebrak_2125BP	0.046149	0.005532	8.343	18207
Shor_Mountain	Russia_UstIda_LN	Nepal_Mebrak_2125BP	0.042634	0.00511	8.343	21606
Evenk_Transbaikal	Russia_Shamanka_Eneolithic	Nepal_Mebrak_2125BP	0.03602	0.004317	8.343	23926
BoY	Maonan_Huanjiang	Nepal_Mebrak_2125BP	0.035516	0.004257	8.343	24977
Cham	CoLao	Nepal_Mebrak_2125BP	0.035383	0.004241	8.343	25227
Yukagir	Khovsgol_LBA	Nepal_Mebrak_2125BP	0.034909	0.004184	8.343	25749
Tofalar	Uzbek_Khorezm	Nepal_Mebrak_2125BP	0.035284	0.004229	8.343	25809
Kubachinian	Buryat_Ehirit	Nepal_Mebrak_2125BP	0.037009	0.004436	8.344	25715
Yakut_HGDP	Russia_IA	Nepal_Mebrak_2125BP	0.036769	0.004407	8.344	25730
Kirghiz	Kyrgyz_Urumqi	Nepal_Mebrak_2125BP	0.035096	0.004206	8.344	26172
Ede	Vietnam_Lahu	Nepal_Mebrak_2125BP	0.034089	0.004085	8.345	25243
Kabardinian	Buryat_Ehirit	Nepal_Mebrak_2125BP	0.036128	0.00433	8.345	26299
Ekven_IA	Khovsgol_LBA	Nepal_Mebrak_2125BP	0.038878	0.004658	8.346	22450
Murut	Vietnam_Lahu	Nepal_Mebrak_2125BP	0.035422	0.004244	8.346	24461
Kinh_Vietnam	Tagalog	Nepal_Mebrak_2125BP	0.035478	0.004251	8.346	24829
Kinh_HoChiMinh1K	Mlabri	Nepal_Mebrak_2125BP	0.036643	0.00439	8.346	25799
CoLao	Thai	Nepal_Mebrak_2125BP	0.035163	0.004213	8.347	25691
Dai_Xishuangbanna1k	Cong	Nepal_Mebrak_2125BP	0.034384	0.004119	8.347	26073
Tajik_Lowland	Mongol_Minorities	Nepal_Mebrak_2125BP	0.035395	0.00424	8.347	27062
Kazakh	Tofalar	Nepal_Mebrak_2125BP	0.035093	0.004204	8.347	27095
CoLao	Gelao_Longlin	Nepal_Mebrak_2125BP	0.035665	0.004272	8.348	24196
Russia_Srubnaya_Alakul	Mongolia_LBA_4_CenterWest	Nepal_Mebrak_2125BP	0.037708	0.004517	8.348	24534
Htin_Mal	Dai_Xishuangbanna1k	Nepal_Mebrak_2125BP	0.03546	0.004248	8.348	25496
Lak	Mongolia_LBA_4_CenterWest	Nepal_Mebrak_2125BP	0.036913	0.004422	8.348	25993
Nogai	Ekven_IA	Nepal_Mebrak_2125BP	0.037728	0.004519	8.348	26055
Mongol_Minorities	Russia_MLBA_Sintashta	Nepal_Mebrak_2125BP	0.036988	0.004431	8.348	26631
Kalmyk	Uzbek_Tashkent	Nepal_Mebrak_2125BP	0.034732	0.00416	8.348	26694
Muong	Vietnam_Lahu	Nepal_Mebrak_2125BP	0.034386	0.004118	8.349	24722
Russian_Krasnoborsky	China_Tianyuan	Nepal_Mebrak_2125BP	0.048119	0.005763	8.35	21476
Tubalar	Russia_UstIda_LN	Nepal_Mebrak_2125BP	0.040704	0.004875	8.35	24302
Tajik	Dolgan	Nepal_Mebrak_2125BP	0.036431	0.004362	8.352	26055
Tajik_Lowland	Dolgan	Nepal_Mebrak_2125BP	0.036033	0.004314	8.352	26460
Lahu_HGDP	Vietnam_Lahu	Nepal_Mebrak_2125BP	0.034912	0.00418	8.353	24164
Mongol_Uuld	Russia_Tagar	Nepal_Mebrak_2125BP	0.037122	0.004444	8.353	25465
Yukagir	Mongolia_LBA_4_CenterWest	Nepal_Mebrak_2125BP	0.034631	0.004146	8.353	25910
Tatar_Siberian	Yakut_HGDP	Nepal_Mebrak_2125BP	0.03428	0.004104	8.353	27228
Buryat_Bohansky	Yakut_HGDP	Nepal_Mebrak_2125BP	0.035018	0.004192	8.354	25661
Uzbek_Tashkent	Mongolia_MBA_2_Munkhkhairkhan	Nepal_Mebrak_2125BP	0.047021	0.005628	8.355	21060
Mansi	Russia_UstBelaya_Angara	Nepal_Mebrak_2125BP	0.037269	0.004461	8.355	24201
BoY	Dai_HGDP	Nepal_Mebrak_2125BP	0.035629	0.004265	8.355	24494
Mang	Malay	Nepal_Mebrak_2125BP	0.035985	0.004307	8.355	25006
Even	Mongolia_LBA_4_CenterWest	Nepal_Mebrak_2125BP	0.035004	0.00419	8.355	25366
Han_Guangdong	Mulam_Luocheng	Nepal_Mebrak_2125BP	0.034246	0.004099	8.356	24851
Nganasan	Mongolia_LBA_4_CenterWest	Nepal_Mebrak_2125BP	0.035431	0.00424	8.356	24906
Muong	Han_SouthChina1K	Nepal_Mebrak_2125BP	0.033947	0.004063	8.356	26059
Mlabri	Cong	Nepal_Mebrak_2125BP	0.03724	0.004456	8.357	23568
UstBelaya_EBA	Mongolia_N_North	Nepal_Mebrak_2125BP	0.042936	0.005137	8.358	19612
Uzbek_Tashkent	Mongolia_EIA_5	Nepal_Mebrak_2125BP	0.051154	0.006119	8.359	19288
Eskimo_ChaplinSireniki	Buryat_Zakamensky	Nepal_Mebrak_2125BP	0.036515	0.004368	8.359	24301
Khamnegan	Ulchi	Nepal_Mebrak_2125BP	0.034325	0.004106	8.359	25572
PhuLa	Taiwan_Hanben	Nepal_Mebrak_2125BP	0.03519	0.004209	8.36	25303
Buryat_Zakamensky	Tatar_Kazan	Nepal_Mebrak_2125BP	0.036262	0.004338	8.36	26776
Khakass_Sagai	Mongolia_EIA_2	Nepal_Mebrak_2125BP	0.047738	0.005709	8.361	19789
Tagalog	Li_Hainan	Nepal_Mebrak_2125BP	0.036564	0.004373	8.361	23491
Dong_Guizhou	LaChi	Nepal_Mebrak_2125BP	0.035242	0.004215	8.361	24579
Abazin	Ekven_IA	Nepal_Mebrak_2125BP	0.038356	0.004588	8.361	25659
Abkhasian	Dolgan	Nepal_Mebrak_2125BP	0.036365	0.004349	8.361	26247
Gelao_Longlin	Zhuang_Guangxi	Nepal_Mebrak_2125BP	0.034816	0.004164	8.362	25059
Russian	Mongolia_LBA_4_CenterWest	Nepal_Mebrak_2125BP	0.035955	0.0043	8.362	27858
UstBelaya_EBA	Mongolia_EIA_1_SlabGrave	Nepal_Mebrak_2125BP	0.040586	0.004853	8.363	21555
Dong_Hunan	Taiwan_Hanben	Nepal_Mebrak_2125BP	0.035165	0.004205	8.363	24863
Kazakh_Aksay	Shor_Khakassia	Nepal_Mebrak_2125BP	0.035824	0.004283	8.363	25313
Even	XiongNu_WE	Nepal_Mebrak_2125BP	0.041739	0.004991	8.364	22741
Tajik_Mountain	China_Tianyuan	Nepal_Mebrak_2125BP	0.045762	0.005471	8.364	23135
Ede	Gelao_Longlin	Nepal_Mebrak_2125BP	0.034808	0.004161	8.365	25150
Buryat_Selenginsky	Yukagir	Nepal_Mebrak_2125BP	0.035948	0.004298	8.365	26045
Russian	Yakut_HGDP	Nepal_Mebrak_2125BP	0.035179	0.004206	8.365	28275
Tofalar	Russia_Caucasus_EBA_Yamnaya	Nepal_Mebrak_2125BP	0.044824	0.005357	8.367	19327
Yakut_HGDP	Russia_Bolshoy	Nepal_Mebrak_2125BP	0.038852	0.004644	8.367	24104
Tajik	Mongolia_EBA_1_Ulgii	Nepal_Mebrak_2125BP	0.039613	0.004734	8.368	24084
Mongol_Minorities	Tatar_Kazan	Nepal_Mebrak_2125BP	0.036029	0.004305	8.368	27131
Uzbek_Khorezm	Mongolia_EIA_5	Nepal_Mebrak_2125BP	0.052151	0.006232	8.369	18434
Russia_Sintashta_MLBA	Khovsgol_LBA	Nepal_Mebrak_2125BP	0.043271	0.005171	8.369	20868
Aleut	Russia_UstBelaya_Angara	Nepal_Mebrak_2125BP	0.037486	0.004479	8.369	24289
Buryat_Duldurginsky	Even	Nepal_Mebrak_2125BP	0.036535	0.004366	8.369	25350
Tuvinian	Uzbek_Tashkent	Nepal_Mebrak_2125BP	0.035031	0.004185	8.37	27087
Bashkir_south	Nganasan	Nepal_Mebrak_2125BP	0.035325	0.00422	8.37	27266
Kirghiz	Mongolia_LBA_3_MongunTaiga	Nepal_Mebrak_2125BP	0.04138	0.004943	8.371	21981
Even	Mongolia_MBA_1_Munkhkhairkhan	Nepal_Mebrak_2125BP	0.039018	0.004661	8.371	23472
Tagalog	Nung	Nepal_Mebrak_2125BP	0.035511	0.004242	8.371	24570
BoY	Taiwan_Hanben	Nepal_Mebrak_2125BP	0.036063	0.004308	8.371	25041
Russian_Krasnoborsky	Yakut_HGDP	Nepal_Mebrak_2125BP	0.036292	0.004336	8.371	26529
Russia_IA	Mongolia_EIA_5	Nepal_Mebrak_2125BP	0.056444	0.006742	8.372	15163
CoLao	Dong_Guizhou	Nepal_Mebrak_2125BP	0.034969	0.004177	8.372	24565
Han_Guangdong	Dai_HGDP	Nepal_Mebrak_2125BP	0.03476	0.004151	8.373	24346
KhoMu	Dao	Nepal_Mebrak_2125BP	0.034748	0.00415	8.373	24925
Eskimo_ChaplinSireniki	Karakalpak	Nepal_Mebrak_2125BP	0.035632	0.004255	8.373	27048
Kinh_Vietnam	Malay	Nepal_Mebrak_2125BP	0.035245	0.004209	8.374	25427
Buryat_Aginsky	Shor_Mountain	Nepal_Mebrak_2125BP	0.036262	0.00433	8.374	25809
Mongolia_EBA_2_Chemurchek	Mongolia_MBA_2_Munkhkhairkhan	Nepal_Mebrak_2125BP	0.060264	0.007196	8.375	13888
Tay	Cong	Nepal_Mebrak_2125BP	0.034957	0.004174	8.375	24816
Ami	Dong_Hunan	Nepal_Mebrak_2125BP	0.035015	0.00418	8.376	23954
Eskimo_ChaplinSireniki	Buryat_Aginsky	Nepal_Mebrak_2125BP	0.036124	0.004313	8.376	25297
Ingushian	Dolgan	Nepal_Mebrak_2125BP	0.03696	0.004411	8.379	26224
Koryak	Russian_HGDP	Nepal_Mebrak_2125BP	0.036005	0.004297	8.379	27223
Karakalpak	Tuvinian	Nepal_Mebrak_2125BP	0.034534	0.004122	8.379	27649
Muong	Lahu_HGDP	Nepal_Mebrak_2125BP	0.034679	0.004138	8.38	24476
Mongol_Uuld	Bashkir_central	Nepal_Mebrak_2125BP	0.035363	0.00422	8.38	27333
Circassian	Mongolia_MBA_1_Munkhkhairkhan	Nepal_Mebrak_2125BP	0.040805	0.004868	8.382	24006
Mongol_Minorities	Mordovian	Nepal_Mebrak_2125BP	0.035886	0.004281	8.382	27844
Russian_Leshukonsky	Buryat_Bohansky	Nepal_Mebrak_2125BP	0.036978	0.004411	8.383	24978
Karakalpak	Tofalar	Nepal_Mebrak_2125BP	0.035158	0.004194	8.383	27113
Buryat_Selenginsky	Bashkir_north	Nepal_Mebrak_2125BP	0.036294	0.004329	8.383	27218
Buryat_Selenginsky	Yakut_HGDP	Nepal_Mebrak_2125BP	0.03578	0.004267	8.384	25809
Mongol_Minorities	Russia_Afanasievo	Nepal_Mebrak_2125BP	0.036589	0.004364	8.384	26708
Dolgan	Russia_Srubnaya	Nepal_Mebrak_2125BP	0.03789	0.004519	8.385	24494
Dao	PhuLa	Nepal_Mebrak_2125BP	0.034943	0.004168	8.385	24732
Mongol_Uuld	Udmurt	Nepal_Mebrak_2125BP	0.035745	0.004263	8.385	26550
Yakut_HGDP	Karelian	Nepal_Mebrak_2125BP	0.035671	0.004254	8.385	27235
Ossetian	Mongol_Uuld	Nepal_Mebrak_2125BP	0.035885	0.00428	8.385	27349
Ket	Mongolia_EBA_1_Ulgii	Nepal_Mebrak_2125BP	0.038751	0.004621	8.386	23626
Ukrainian	Mongol_Minorities	Nepal_Mebrak_2125BP	0.035904	0.004281	8.386	27692
Vietnamese	Malay	Nepal_Mebrak_2125BP	0.035048	0.004179	8.387	25251
Russia_Sarmatian	Mongolia_EIA_5	Nepal_Mebrak_2125BP	0.068284	0.00814	8.388	11752
Buryat_Aginsky	Tofalar	Nepal_Mebrak_2125BP	0.035901	0.00428	8.388	25735
Veps	Mongolia_EBA_1_Ulgii	Nepal_Mebrak_2125BP	0.039748	0.004738	8.389	23880
Chukchi	Russia_Late_Sarmatian	Nepal_Mebrak_2125BP	0.040775	0.00486	8.39	23802
Kinh_HoChiMinh1K	Tagalog	Nepal_Mebrak_2125BP	0.035546	0.004237	8.39	26399
Russia_Poltavka	Russia_UstIda_LN	Nepal_Mebrak_2125BP	0.046968	0.005598	8.391	19272
Dusun	BoY	Nepal_Mebrak_2125BP	0.03623	0.004318	8.391	24611
Buryat_Aginsky	Buryat_Ehirit	Nepal_Mebrak_2125BP	0.035948	0.004284	8.391	25539
Khakass_Koibals	Yakut_HGDP	Nepal_Mebrak_2125BP	0.035206	0.004196	8.391	25874
Buryat_Bohansky	Chuvash	Nepal_Mebrak_2125BP	0.036261	0.004321	8.391	26569
Tofalar	Mongolia_LBA_4_CenterWest	Nepal_Mebrak_2125BP	0.035843	0.004271	8.392	24724
Kinh_HoChiMinh1K	Dong_Guizhou	Nepal_Mebrak_2125BP	0.034366	0.004095	8.393	26468
Altaian_Chelkans	Ekven_IA	Nepal_Mebrak_2125BP	0.038273	0.00456	8.394	23994
Malay	LaChi	Nepal_Mebrak_2125BP	0.035668	0.004249	8.394	25021
Buryat_Zakamensky	Yukagir	Nepal_Mebrak_2125BP	0.03533	0.004209	8.395	26153
Mordovian	Mongolia_LBA_4_CenterWest	Nepal_Mebrak_2125BP	0.036163	0.004308	8.395	27466
CoLao	PhuLa	Nepal_Mebrak_2125BP	0.035663	0.004248	8.396	24373
Evenk_Transbaikal	Khakass_Koibals	Nepal_Mebrak_2125BP	0.036114	0.004301	8.396	24563
Kinh_HoChiMinh1K	PhuLa	Nepal_Mebrak_2125BP	0.034873	0.004154	8.396	26293
Kubachinian	Mongol_Minorities	Nepal_Mebrak_2125BP	0.036656	0.004366	8.396	26337
Evenk_Transbaikal	Russia_Bolshoy	Nepal_Mebrak_2125BP	0.040077	0.004772	8.398	22252
Kumyk	China_Tianyuan	Nepal_Mebrak_2125BP	0.047439	0.005649	8.398	22497
Circassian	Ekven_IA	Nepal_Mebrak_2125BP	0.038295	0.00456	8.398	25863
Eskimo_Naukan	Russia_Andronovo	Nepal_Mebrak_2125BP	0.040596	0.004833	8.4	23590
Atayal	Han_Guangdong	Nepal_Mebrak_2125BP	0.035925	0.004277	8.4	23717
Russian_HGDP	Russia_UstIda_LN	Nepal_Mebrak_2125BP	0.042551	0.005066	8.4	24797
Cham	PhuLa	Nepal_Mebrak_2125BP	0.035229	0.004194	8.4	25415
Tajik_Lowland	Mongol_Uuld	Nepal_Mebrak_2125BP	0.03558	0.004236	8.4	27076
KhoMu	Vietnamese	Nepal_Mebrak_2125BP	0.035079	0.004176	8.401	24871
Dolgan	Tubalar	Nepal_Mebrak_2125BP	0.035483	0.004224	8.401	26571
Tatar_Zabolotniye	UstBelaya_EBA	Nepal_Mebrak_2125BP	0.041714	0.004965	8.402	22897
Kalmyk	Tatar_Siberian	Nepal_Mebrak_2125BP	0.034289	0.004081	8.402	27185
Hmong	PaThen	Nepal_Mebrak_2125BP	0.036499	0.004344	8.403	24436
Russia_BA_Okunevo	Mongolia_EIA_5	Nepal_Mebrak_2125BP	0.053967	0.006421	8.405	16735
Evenk_Transbaikal	Mongolia_EIA_1_SlabGrave	Nepal_Mebrak_2125BP	0.036467	0.004338	8.405	23858
Ami	BoY	Nepal_Mebrak_2125BP	0.036396	0.00433	8.405	24209
Yakut_HGDP	Mongolia_EIA_1_SlabGrave	Nepal_Mebrak_2125BP	0.035139	0.004181	8.405	25603
Khakass_Koibals	Uyghur_HGDP	Nepal_Mebrak_2125BP	0.035693	0.004246	8.405	26159
Buryat_Zakamensky	Tofalar	Nepal_Mebrak_2125BP	0.036212	0.004308	8.406	25079
Evenk_FarEast	Yukagir	Nepal_Mebrak_2125BP	0.036582	0.004352	8.406	25601
Mongolia_LBA_5_CenterWest	Mongolia_MBA_1_Munkhkhairkhan	Nepal_Mebrak_2125BP	0.047936	0.005702	8.407	17240
Malay	Li_Hainan	Nepal_Mebrak_2125BP	0.03554	0.004228	8.407	24756
Buryat_Selenginsky	Chuvash	Nepal_Mebrak_2125BP	0.036369	0.004326	8.407	26716
Kabardinian	China_Tianyuan	Nepal_Mebrak_2125BP	0.046864	0.005574	8.408	22402
Ilocano	Dong_Guizhou	Nepal_Mebrak_2125BP	0.03581	0.004259	8.408	24101
Russian_Krasnoborsky	Mongol_Uuld	Nepal_Mebrak_2125BP	0.03688	0.004386	8.408	26351
Tharu_Nepal	Mongolia_EBA_2_Chemurchek	Nepal_Mebrak_2125BP	0.043766	0.005205	8.409	21105
KhoMu	Taiwan_Hanben	Nepal_Mebrak_2125BP	0.035268	0.004194	8.409	25457
Russia_IA	Shirenzigou_IA	Nepal_Mebrak_2125BP	0.054291	0.006456	8.41	14858
Buryat_Ehirit	Udmurt	Nepal_Mebrak_2125BP	0.036565	0.004348	8.41	26118
Tatar_Kazan	Mongolia_LBA_4_CenterWest	Nepal_Mebrak_2125BP	0.036048	0.004286	8.41	26478
Kalmyk	Mansi	Nepal_Mebrak_2125BP	0.035405	0.004209	8.411	26210
BoY	Tay	Nepal_Mebrak_2125BP	0.036342	0.00432	8.412	24565
Bashkir_south	Russia_UstIda_LN	Nepal_Mebrak_2125BP	0.041394	0.004921	8.412	24781
Koryak	Russian_Leshukonsky	Nepal_Mebrak_2125BP	0.0372	0.004422	8.412	25080
Kinh_HGDP	Dong_Guizhou	Nepal_Mebrak_2125BP	0.034913	0.00415	8.413	24844
Tagalog	Maonan_Huanjiang	Nepal_Mebrak_2125BP	0.03568	0.004241	8.413	24854
Yakut_HGDP	Mordovian	Nepal_Mebrak_2125BP	0.035533	0.004223	8.413	27915
KhoMu	Visayan	Nepal_Mebrak_2125BP	0.036388	0.004325	8.414	24496
Koryak	Tatar_Siberian	Nepal_Mebrak_2125BP	0.035406	0.004208	8.414	26855
Shirenzigou_IA	Mongolia_EIA_4_Sagly	Nepal_Mebrak_2125BP	0.047604	0.005656	8.416	17378
Dolgan	Nogai	Nepal_Mebrak_2125BP	0.036242	0.004306	8.416	26221
Tlingit	Dolgan	Nepal_Mebrak_2125BP	0.03678	0.00437	8.417	24251
Giarai	Kankanaey	Nepal_Mebrak_2125BP	0.035089	0.004168	8.418	25061
Tharu_Nepal	Tatar_Zabolotniye	Nepal_Mebrak_2125BP	0.035979	0.004274	8.418	25074
Evenk_Transbaikal	Khakass_Sagai	Nepal_Mebrak_2125BP	0.035723	0.004243	8.419	25815
Koryak	Evenk_FarEast	Nepal_Mebrak_2125BP	0.037914	0.004503	8.42	22609
Malay	Nung	Nepal_Mebrak_2125BP	0.034869	0.004141	8.421	25315
Ket	XiongNu_WE	Nepal_Mebrak_2125BP	0.042714	0.005072	8.422	22831
Russia_MLBA_Krasnoyarsk	Russia_UstBelaya_Angara	Nepal_Mebrak_2125BP	0.039307	0.004667	8.422	23475
Murut	Han_SouthChina1K	Nepal_Mebrak_2125BP	0.035097	0.004167	8.422	25901
Kalmyk	Nogai2	Nepal_Mebrak_2125BP	0.034615	0.00411	8.422	26943
Karakalpak	Kazakh_Aksay	Nepal_Mebrak_2125BP	0.034398	0.004085	8.422	27311
Tatar_Kazan	Russia_UstIda_LN	Nepal_Mebrak_2125BP	0.04261	0.005059	8.423	24187
Lak	Mongol_Minorities	Nepal_Mebrak_2125BP	0.03652	0.004336	8.423	26854
Koryak	Russia_Poltavka	Nepal_Mebrak_2125BP	0.038685	0.004592	8.424	23760
Kabardinian	Mongolia_MBA_1_Munkhkhairkhan	Nepal_Mebrak_2125BP	0.0415	0.004927	8.424	23854
Tharu_Nepal	Mongolia_LBA_5_CenterWest	Nepal_Mebrak_2125BP	0.039562	0.004696	8.425	22652
Udmurt	Mongolia_EBA_1_Ulgii	Nepal_Mebrak_2125BP	0.039559	0.004695	8.425	23900
Gelao_Longlin	Taiwan_Hanben	Nepal_Mebrak_2125BP	0.03548	0.004211	8.425	25181
Chukchi	Uzbek_Tashkent	Nepal_Mebrak_2125BP	0.035283	0.004188	8.425	26466
Altaian_Chelkans	Russia_UstIda_LN	Nepal_Mebrak_2125BP	0.042185	0.005006	8.426	21617
Khakass_Sagai	Russia_UstIda_LN	Nepal_Mebrak_2125BP	0.04187	0.004969	8.426	22997
Dolgan	Russia_Srubnaya_Alakul	Nepal_Mebrak_2125BP	0.038325	0.004548	8.426	24582
Ossetian	Dolgan	Nepal_Mebrak_2125BP	0.036539	0.004336	8.426	26929
Koryak	Tatar_Kazan	Nepal_Mebrak_2125BP	0.036508	0.004332	8.427	26618
Kalmyk	Mongolia_EIA_4_Sagly	Nepal_Mebrak_2125BP	0.035687	0.004234	8.428	26118
Khakass_Koibals	Tuvinian	Nepal_Mebrak_2125BP	0.035691	0.004235	8.428	26266
Buryat_Selenginsky	Tatar_Zabolotniye	Nepal_Mebrak_2125BP	0.03761	0.004462	8.429	24743
Cambodian	Kinh_Vietnam	Nepal_Mebrak_2125BP	0.035057	0.004158	8.43	25193
Eskimo_ChaplinSireniki	Nogai2	Nepal_Mebrak_2125BP	0.036059	0.004278	8.43	26518
Negidal	Russia_OldBeringSea_Ekven	Nepal_Mebrak_2125BP	0.039138	0.004642	8.431	22519
Tagalog	Dai_HGDP	Nepal_Mebrak_2125BP	0.036008	0.004271	8.431	24416
Atayal	Dong_Guizhou	Nepal_Mebrak_2125BP	0.035714	0.004236	8.431	24485
Han_Guangdong	Dai_Xishuangbanna1k	Nepal_Mebrak_2125BP	0.034623	0.004107	8.431	25958
Tuvinian	UstBelaya_EBA	Nepal_Mebrak_2125BP	0.039601	0.004697	8.432	25551
Ukrainian	Mongolia_LBA_4_CenterWest	Nepal_Mebrak_2125BP	0.036334	0.004308	8.434	27159
Gelao_Longlin	LaChi	Nepal_Mebrak_2125BP	0.036292	0.004303	8.435	24187
Nanai	Yakut_HGDP	Nepal_Mebrak_2125BP	0.03464	0.004107	8.435	25695
Mongol_Uuld	Karelian	Nepal_Mebrak_2125BP	0.036423	0.004318	8.435	27174
Russian_Krasnoborsky	Mongolia_LBA_4_CenterWest	Nepal_Mebrak_2125BP	0.037194	0.004409	8.436	25246
Tajik	Mongol_Uuld	Nepal_Mebrak_2125BP	0.036265	0.004299	8.436	26767
Khovsgol_LBA	Mongolia_EBA_2_Chemurchek	Nepal_Mebrak_2125BP	0.04588	0.005438	8.437	19945
Mongol_Uuld	Russia_MLBA_Sintashta	Nepal_Mebrak_2125BP	0.037188	0.004408	8.437	26692
Dolgan	Russia_IA	Nepal_Mebrak_2125BP	0.039454	0.004676	8.438	23111
Murut	Lahu_HGDP	Nepal_Mebrak_2125BP	0.036015	0.004268	8.438	24161
Even	Khovsgol_LBA	Nepal_Mebrak_2125BP	0.035918	0.004257	8.438	25171
Mongol_Sainnoyon	Bashkir_north	Nepal_Mebrak_2125BP	0.034885	0.004134	8.438	27371
Adygei	Dolgan	Nepal_Mebrak_2125BP	0.036387	0.004312	8.438	27538
Russian_Leshukonsky	China_Tianyuan	Nepal_Mebrak_2125BP	0.047906	0.005677	8.439	20898
Tlingit	Nganasan	Nepal_Mebrak_2125BP	0.036921	0.004375	8.439	25439
Koryak	Russia_Shamanka_Eneolithic	Nepal_Mebrak_2125BP	0.037183	0.004406	8.44	23556
Even	Kazakh_Aksay	Nepal_Mebrak_2125BP	0.03495	0.004141	8.44	26160
Eskimo_ChaplinSireniki	Nogai	Nepal_Mebrak_2125BP	0.037011	0.004385	8.44	26313
Russian_Leshukonsky	Buryat_Ehirit	Nepal_Mebrak_2125BP	0.037406	0.004432	8.441	25389
Newar_Nepal	Tatar_Siberian	Nepal_Mebrak_2125BP	0.034978	0.004143	8.442	27158
Dai_HGDP	PhuLa	Nepal_Mebrak_2125BP	0.035347	0.004187	8.443	24584
Koryak	Veps	Nepal_Mebrak_2125BP	0.036943	0.004375	8.443	25949
Dolgan	Kumyk	Nepal_Mebrak_2125BP	0.037036	0.004387	8.443	26133
Buryat_Bohansky	Bashkir_north	Nepal_Mebrak_2125BP	0.035999	0.004264	8.443	27067
Altaian	Yakut_HGDP	Nepal_Mebrak_2125BP	0.034504	0.004087	8.443	27428
LoLo	PhuLa	Nepal_Mebrak_2125BP	0.03653	0.004326	8.444	24458
Murut	Taiwan_Gongguan	Nepal_Mebrak_2125BP	0.052857	0.006259	8.445	16055
Altaian	Mongolia_EBA_2_Chemurchek	Nepal_Mebrak_2125BP	0.043613	0.005164	8.445	23969
Tlingit	Mongolia_LBA_4_CenterWest	Nepal_Mebrak_2125BP	0.036876	0.004367	8.445	24176
Kalmyk	Uzbek_Khorezm	Nepal_Mebrak_2125BP	0.034805	0.004122	8.445	26252
Abazin	Mongol_Uuld	Nepal_Mebrak_2125BP	0.036011	0.004264	8.445	26764
Russia_Late_Sarmatian	Mongolia_MBA_1_Munkhkhairkhan	Nepal_Mebrak_2125BP	0.047111	0.005578	8.446	17769
Ukrainian	Yakut_HGDP	Nepal_Mebrak_2125BP	0.035594	0.004214	8.446	27818
Bashkir_south	Mongolia_MBA_2_Munkhkhairkhan	Nepal_Mebrak_2125BP	0.046303	0.005482	8.447	22123
Tofalar	Khovsgol_LBA	Nepal_Mebrak_2125BP	0.036776	0.004354	8.447	24534
KhoMu	PhuLa	Nepal_Mebrak_2125BP	0.035753	0.004232	8.448	24847
Mlabri	Dai_Xishuangbanna1k	Nepal_Mebrak_2125BP	0.037075	0.004388	8.448	25387
Kalmyk	Shor_Mountain	Nepal_Mebrak_2125BP	0.03605	0.004267	8.448	25808
Uzbek_Tashkent	Russia_OldBeringSea_Ekven	Nepal_Mebrak_2125BP	0.036504	0.004321	8.448	25986
Kalmyk	Tubalar	Nepal_Mebrak_2125BP	0.034397	0.004072	8.448	26998
Russia_Steppe_Maikop	China_Tianyuan	Nepal_Mebrak_2125BP	0.05255	0.006219	8.449	16927
Eskimo_Naukan	Uzbek_Tashkent	Nepal_Mebrak_2125BP	0.035983	0.004259	8.449	26129
Kankanaey	Dong_Guizhou	Nepal_Mebrak_2125BP	0.035411	0.00419	8.45	24506
Tubalar	UstBelaya_EBA	Nepal_Mebrak_2125BP	0.040053	0.00474	8.45	25943
Kinh_HoChiMinh1K	CoLao	Nepal_Mebrak_2125BP	0.0353	0.004178	8.45	26254
Gelao_Longlin	Nung	Nepal_Mebrak_2125BP	0.035386	0.004187	8.451	24531
Giarai	Ilocano	Nepal_Mebrak_2125BP	0.036585	0.004329	8.451	24622
Tatar_Mishar	Yakut_HGDP	Nepal_Mebrak_2125BP	0.035572	0.004209	8.451	27003
Khakass_Koibals	Mongolia_EBA_2_Chemurchek	Nepal_Mebrak_2125BP	0.045595	0.005395	8.452	20785
Tajik_Mountain	Khovsgol_LBA	Nepal_Mebrak_2125BP	0.03646	0.004313	8.453	26215
Russian_Pinezhsky	Dolgan	Nepal_Mebrak_2125BP	0.037497	0.004435	8.454	24939
Ingushian	Eskimo_ChaplinSireniki	Nepal_Mebrak_2125BP	0.037758	0.004466	8.454	26340
Uzbek_Khorezm	Russia_OldBeringSea_Ekven	Nepal_Mebrak_2125BP	0.036596	0.004328	8.456	25171
Htin_Mal	Thai	Nepal_Mebrak_2125BP	0.036056	0.004263	8.457	25325
Russia_Bolshoy	Mongolia_EBA_1_Ulgii	Nepal_Mebrak_2125BP	0.044171	0.005223	8.458	19002
Kankanaey	CoLao	Nepal_Mebrak_2125BP	0.036263	0.004287	8.458	23938
Ami	Gelao_Longlin	Nepal_Mebrak_2125BP	0.035803	0.004233	8.458	24245
Shor_Mountain	Russia_UstBelaya_Angara	Nepal_Mebrak_2125BP	0.038446	0.004545	8.459	23385
Han_Guangdong	Maonan_Huanjiang	Nepal_Mebrak_2125BP	0.034995	0.004137	8.459	24795
Buryat_Ehirit	Russia_IA	Nepal_Mebrak_2125BP	0.038424	0.004542	8.46	24012
Chukchi	Russia_EBA_Yamnaya_Kalmykia	Nepal_Mebrak_2125BP	0.03916	0.004629	8.46	24225
Tajik_Mountain	Mongolia_MBA_1_Munkhkhairkhan	Nepal_Mebrak_2125BP	0.040771	0.004819	8.461	24587
Tofalar	Russia_Sintashta_MLBA	Nepal_Mebrak_2125BP	0.042867	0.005066	8.462	22723
Eskimo_Naukan	Russia_EBA_Yamnaya_Kalmykia	Nepal_Mebrak_2125BP	0.040098	0.004739	8.462	22932
Russian	Mongol_Minorities	Nepal_Mebrak_2125BP	0.036185	0.004276	8.462	28267
Vietnamese	CoLao	Nepal_Mebrak_2125BP	0.035446	0.004188	8.463	24408
Dao	Dong_Guizhou	Nepal_Mebrak_2125BP	0.034782	0.00411	8.463	24817
Khamnegan	Yukagir	Nepal_Mebrak_2125BP	0.034817	0.004113	8.464	26208
Mongol_Uuld	Veps	Nepal_Mebrak_2125BP	0.036249	0.004283	8.464	26664
Chukchi	Mongolia_EIA_1_SlabGrave	Nepal_Mebrak_2125BP	0.036252	0.004283	8.465	24703
Dolgan	Tatar_Mishar	Nepal_Mebrak_2125BP	0.036754	0.004342	8.465	26136
Udmurt	Russia_UstIda_LN	Nepal_Mebrak_2125BP	0.04235	0.005003	8.466	23268
Bashkir_north	Russia_UstIda_LN	Nepal_Mebrak_2125BP	0.042256	0.004992	8.466	24761
Tagalog	Dai_Xishuangbanna1k	Nepal_Mebrak_2125BP	0.035952	0.004247	8.466	26022
Tlingit	Yakut_HGDP	Nepal_Mebrak_2125BP	0.036097	0.004264	8.466	26076
Tatar_Siberian	Nganasan	Nepal_Mebrak_2125BP	0.0353	0.00417	8.466	27043
Buryat_Bohansky	Evenk_Transbaikal	Nepal_Mebrak_2125BP	0.03678	0.004344	8.467	24071
Koryak	Tubalar	Nepal_Mebrak_2125BP	0.035902	0.00424	8.467	26592
Eskimo_Naukan	Nanai	Nepal_Mebrak_2125BP	0.03622	0.004276	8.47	24166
Koryak	Tuvinian	Nepal_Mebrak_2125BP	0.036025	0.004253	8.471	26181
Dolgan	Shor_Khakassia	Nepal_Mebrak_2125BP	0.037069	0.004375	8.472	23988
Nung	PhuLa	Nepal_Mebrak_2125BP	0.035355	0.004173	8.472	24704
Gelao_Longlin	Li_Hainan	Nepal_Mebrak_2125BP	0.036078	0.004258	8.473	23936
Mongol_Uuld	Kumyk	Nepal_Mebrak_2125BP	0.036359	0.004291	8.473	26846
Ami	PhuLa	Nepal_Mebrak_2125BP	0.035591	0.0042	8.474	24363
Koryak	Russia_IA	Nepal_Mebrak_2125BP	0.038933	0.004594	8.475	23499
Dusun	Cong	Nepal_Mebrak_2125BP	0.035583	0.004199	8.475	24787
Buryat_Bohansky	Selkup	Nepal_Mebrak_2125BP	0.036149	0.004266	8.475	26107
CoLao	Li_Hainan	Nepal_Mebrak_2125BP	0.036544	0.004311	8.476	23594
Mang	Dusun	Nepal_Mebrak_2125BP	0.036421	0.004297	8.476	24364
Eskimo_Naukan	Karakalpak	Nepal_Mebrak_2125BP	0.035711	0.004213	8.476	27066
Nogai2	Russia_OldBeringSea_Ekven	Nepal_Mebrak_2125BP	0.036491	0.004305	8.477	26434
Chukchi	Kazakh	Nepal_Mebrak_2125BP	0.035341	0.004169	8.477	27225
Dolgan	Russia_Bolshoy	Nepal_Mebrak_2125BP	0.041181	0.004857	8.479	21611
Evenk_Transbaikal	Shor_Mountain	Nepal_Mebrak_2125BP	0.03714	0.00438	8.479	24852
Russia_Shamanka_Eneolithic	Mongolia_EIA_1_SlabGrave	Nepal_Mebrak_2125BP	0.036818	0.004342	8.48	23127
Tuvinian	Russia_Sintashta_MLBA	Nepal_Mebrak_2125BP	0.041684	0.004916	8.48	24352
Evenk_Transbaikal	Shor_Khakassia	Nepal_Mebrak_2125BP	0.036765	0.004335	8.48	24478
Ingushian	Ekven_IA	Nepal_Mebrak_2125BP	0.039439	0.004651	8.48	25981
Abazin	Eskimo_ChaplinSireniki	Nepal_Mebrak_2125BP	0.03739	0.004409	8.48	26071
Russia_UstIda_LN	Mongolia_LBA_4_CenterWest	Nepal_Mebrak_2125BP	0.04231	0.004989	8.481	20231
Shor_Khakassia	XiongNu_WE	Nepal_Mebrak_2125BP	0.045612	0.005378	8.481	20623
Mansi	Russia_UstIda_LN	Nepal_Mebrak_2125BP	0.042861	0.005054	8.481	22473
LaChi	PhuLa	Nepal_Mebrak_2125BP	0.036158	0.004264	8.481	24353
Cambodian	Visayan	Nepal_Mebrak_2125BP	0.036189	0.004267	8.481	24547
Nogai	Khovsgol_LBA	Nepal_Mebrak_2125BP	0.036247	0.004274	8.481	26004
Mongol_Minorities	Veps	Nepal_Mebrak_2125BP	0.036496	0.004303	8.481	26653
Htin_Mal	Dai_HGDP	Nepal_Mebrak_2125BP	0.036358	0.004286	8.482	23940
Tuvinian	Russia_BA_Okunevo	Nepal_Mebrak_2125BP	0.036748	0.004332	8.482	26675
Tuvinian	Uzbek_Khorezm	Nepal_Mebrak_2125BP	0.035413	0.004175	8.482	26752
Buryat_Aginsky	Chuvash	Nepal_Mebrak_2125BP	0.035785	0.004219	8.482	27103
Eskimo_Naukan	Khakass_Kachins	Nepal_Mebrak_2125BP	0.036431	0.004295	8.483	24781
Ede	CoLao	Nepal_Mebrak_2125BP	0.035456	0.00418	8.483	25051
KhoMu	Li_Hainan	Nepal_Mebrak_2125BP	0.036258	0.004274	8.484	24224
Russian_Leshukonsky	Mongol_Minorities	Nepal_Mebrak_2125BP	0.036808	0.004339	8.484	26083
Dolgan	Tuvinian	Nepal_Mebrak_2125BP	0.036012	0.004245	8.484	26170
Buryat_Aginsky	Khakass_Sagai	Nepal_Mebrak_2125BP	0.035428	0.004176	8.484	26433
Muong	Dong_Hunan	Nepal_Mebrak_2125BP	0.035316	0.004162	8.485	24393
Dai_HGDP	Gelao_Longlin	Nepal_Mebrak_2125BP	0.035723	0.00421	8.485	24498
Mulam_Luocheng	LoLo	Nepal_Mebrak_2125BP	0.03615	0.00426	8.485	24837
Buryat_Zakamensky	Chuvash	Nepal_Mebrak_2125BP	0.036585	0.004312	8.485	26734
Russian_HGDP	Buryat_Ehirit	Nepal_Mebrak_2125BP	0.036915	0.004351	8.485	27227
Shor_Khakassia	Mongolia_LBA_4_CenterWest	Nepal_Mebrak_2125BP	0.036746	0.00433	8.486	23908
Even	Negidal	Nepal_Mebrak_2125BP	0.037804	0.004455	8.486	25017
Abkhasian	Mongolia_MBA_1_Munkhkhairkhan	Nepal_Mebrak_2125BP	0.041802	0.004925	8.487	24132
Kinh_Vietnam	LaChi	Nepal_Mebrak_2125BP	0.036056	0.004248	8.487	24679
Atayal	CoLao	Nepal_Mebrak_2125BP	0.036905	0.004348	8.488	23732
Adygei	Mongol_Uuld	Nepal_Mebrak_2125BP	0.036069	0.004249	8.488	27798
Russia_Shamanka_Eneolithic	Russia_UstIda_LN	Nepal_Mebrak_2125BP	0.043037	0.00507	8.489	19789
Htin_Mal	Li_Hainan	Nepal_Mebrak_2125BP	0.036825	0.004338	8.489	23109
Kalmyk	Russia_Sintashta_MLBA	Nepal_Mebrak_2125BP	0.041625	0.004903	8.489	23513
Mongol_Uuld	Mordovian	Nepal_Mebrak_2125BP	0.036313	0.004277	8.491	27800
Russia_Alan	Mongolia_MBA_2_Munkhkhairkhan	Nepal_Mebrak_2125BP	0.056835	0.006693	8.492	15853
Altaian_Chelkans	Mongolia_MBA_1_Munkhkhairkhan	Nepal_Mebrak_2125BP	0.040684	0.004791	8.492	22132
Russian_HGDP	Mongol_Minorities	Nepal_Mebrak_2125BP	0.036055	0.004246	8.492	27527
Russia_North_Caucasus	Khovsgol_LBA	Nepal_Mebrak_2125BP	0.044504	0.00524	8.493	19261
Han_Guangdong	Tay	Nepal_Mebrak_2125BP	0.035484	0.004178	8.493	24322
Ingushian	Mongolia_MBA_1_Munkhkhairkhan	Nepal_Mebrak_2125BP	0.041438	0.004879	8.494	24175
Dong_Guizhou	Nung	Nepal_Mebrak_2125BP	0.03489	0.004108	8.494	24831
Dolgan	Russia_Poltavka	Nepal_Mebrak_2125BP	0.039102	0.004603	8.495	23400
Giarai	Tagalog	Nepal_Mebrak_2125BP	0.036076	0.004247	8.495	25231
Cham	Tagalog	Nepal_Mebrak_2125BP	0.036759	0.004327	8.495	25273
Khamnegan	Yakut_HGDP	Nepal_Mebrak_2125BP	0.034489	0.004059	8.496	25964
Nivkh	Japan_Jomon	Nepal_Mebrak_2125BP	0.039825	0.004687	8.497	22580
Yakut_HGDP	UstBelaya_EBA	Nepal_Mebrak_2125BP	0.039497	0.004648	8.497	25023
Aleut	Yakut_HGDP	Nepal_Mebrak_2125BP	0.035656	0.004196	8.497	26555
Altaian_Chelkans	XiongNu_WE	Nepal_Mebrak_2125BP	0.043826	0.005157	8.498	21410
Russia_MLBA_Sintashta	Japan_Jomon	Nepal_Mebrak_2125BP	0.04254	0.005006	8.498	24425
Vietnamese	Thai	Nepal_Mebrak_2125BP	0.035446	0.004171	8.498	25796
Khakass_Kachins	Tuvinian	Nepal_Mebrak_2125BP	0.035765	0.004208	8.498	26470
Eskimo_Naukan	Nogai2	Nepal_Mebrak_2125BP	0.036034	0.00424	8.498	26511
Buryat_Zakamensky	Yakut_HGDP	Nepal_Mebrak_2125BP	0.035627	0.004192	8.499	25900
Ekven_IA	Russia_EBA_Yamnaya_Kalmykia	Nepal_Mebrak_2125BP	0.042344	0.004982	8.5	20791
Murut	BoY	Nepal_Mebrak_2125BP	0.037341	0.004393	8.5	24457
Dolgan	Russia_MLBA_Krasnoyarsk	Nepal_Mebrak_2125BP	0.038641	0.004546	8.5	24575
Yakut_HGDP	Veps	Nepal_Mebrak_2125BP	0.03595	0.00423	8.5	26813
Chukchi	Khamnegan	Nepal_Mebrak_2125BP	0.035153	0.004135	8.501	25307
Dolgan	Russia_Tagar	Nepal_Mebrak_2125BP	0.039187	0.004609	8.503	23531
Chukchi	Buryat_Ehirit	Nepal_Mebrak_2125BP	0.03667	0.004312	8.504	25151
Eskimo_ChaplinSireniki	Russia_Shamanka_Eneolithic	Nepal_Mebrak_2125BP	0.037884	0.004454	8.506	23483
Bashkir_north	Nganasan	Nepal_Mebrak_2125BP	0.036081	0.004242	8.506	27333
Aleut	Mongolia_LBA_4_CenterWest	Nepal_Mebrak_2125BP	0.036669	0.00431	8.507	25216
CoLao	Taiwan_Hanben	Nepal_Mebrak_2125BP	0.036225	0.004258	8.508	24887
Htin_Mal	LoLo	Nepal_Mebrak_2125BP	0.037513	0.004408	8.509	23650
Eskimo_Naukan	Dolgan	Nepal_Mebrak_2125BP	0.037209	0.004373	8.509	23829
Tuvinian	Russia_OldBeringSea_Ekven	Nepal_Mebrak_2125BP	0.03656	0.004297	8.509	26137
Tubalar	Yakut_HGDP	Nepal_Mebrak_2125BP	0.03487	0.004097	8.51	27078
Tuvinian	Russia_Steppe_Maikop	Nepal_Mebrak_2125BP	0.039695	0.004664	8.511	24505
Kalmyk	Shor_Khakassia	Nepal_Mebrak_2125BP	0.036078	0.004239	8.511	25579
Tuvinian	Nogai2	Nepal_Mebrak_2125BP	0.03517	0.004132	8.511	27212
Maonan_Huanjiang	PhuLa	Nepal_Mebrak_2125BP	0.035374	0.004156	8.512	24927
Cambodian	Kinh_HGDP	Nepal_Mebrak_2125BP	0.035528	0.004174	8.512	24994
Chukchi	Uzbek_Khorezm	Nepal_Mebrak_2125BP	0.035873	0.004214	8.512	25941
Even	Ulchi	Nepal_Mebrak_2125BP	0.035631	0.004186	8.512	26281
Buryat_Ehirit	Tatar_Kazan	Nepal_Mebrak_2125BP	0.037072	0.004355	8.512	26749
Murut	Dong_Hunan	Nepal_Mebrak_2125BP	0.036395	0.004275	8.513	24079
Kabardinian	Ekven_IA	Nepal_Mebrak_2125BP	0.039347	0.004622	8.513	25691
Buryat_Aginsky	Tatar_Zabolotniye	Nepal_Mebrak_2125BP	0.037368	0.004389	8.513	25745
Evenk_Transbaikal	Khakass_Kachins	Nepal_Mebrak_2125BP	0.036473	0.004284	8.514	24964
Buryat_Selenginsky	Ket	Nepal_Mebrak_2125BP	0.03631	0.004265	8.514	25574
Kazakh_Aksay	Russia_BA_Okunevo	Nepal_Mebrak_2125BP	0.036608	0.0043	8.514	25686
Kankanaey	LoLo	Nepal_Mebrak_2125BP	0.037056	0.004352	8.515	24071
Buryat_Selenginsky	Selkup	Nepal_Mebrak_2125BP	0.03687	0.00433	8.515	26305
Dao	CoLao	Nepal_Mebrak_2125BP	0.035993	0.004227	8.516	24466
Visayan	LoLo	Nepal_Mebrak_2125BP	0.037698	0.004426	8.517	23921
Circassian	Khovsgol_LBA	Nepal_Mebrak_2125BP	0.036857	0.004327	8.517	25833
Ossetian	Ekven_IA	Nepal_Mebrak_2125BP	0.038898	0.004567	8.517	26813
Khovsgol_LBA	Mongolia_BA_1	Nepal_Mebrak_2125BP	0.047558	0.005583	8.518	18113
Kubachinian	China_Tianyuan	Nepal_Mebrak_2125BP	0.048815	0.005731	8.518	21240
Dong_Guizhou	Zhuang_Guangxi	Nepal_Mebrak_2125BP	0.034952	0.004104	8.518	25288
Buryat_Ehirit	Yakut_HGDP	Nepal_Mebrak_2125BP	0.03622	0.004252	8.519	25845
Cambodian	Nung	Nepal_Mebrak_2125BP	0.035115	0.004122	8.52	25040
Kankanaey	Taiwan_Gongguan	Nepal_Mebrak_2125BP	0.052743	0.00619	8.521	15634
Yukagir	Mongolia_MBA_1_Munkhkhairkhan	Nepal_Mebrak_2125BP	0.039289	0.004611	8.521	24227
Abazin	Dolgan	Nepal_Mebrak_2125BP	0.036783	0.004317	8.521	25968
Bashkir_central	Yakut_HGDP	Nepal_Mebrak_2125BP	0.03543	0.004158	8.521	27399
Adygei	Ekven_IA	Nepal_Mebrak_2125BP	0.03882	0.004556	8.521	27517
Aleut	Dolgan	Nepal_Mebrak_2125BP	0.036994	0.004341	8.522	25295
Ekven_IA	Russia_Andronovo	Nepal_Mebrak_2125BP	0.043796	0.005139	8.523	21452
Russia_Andronovo	Khovsgol_LBA	Nepal_Mebrak_2125BP	0.039935	0.004686	8.523	22838
Ilocano	Dai_HGDP	Nepal_Mebrak_2125BP	0.036981	0.004339	8.523	23589
Chukchi	Buryat_Zakamensky	Nepal_Mebrak_2125BP	0.036293	0.004258	8.523	25117
Dolgan	Tatar_Siberian	Nepal_Mebrak_2125BP	0.036166	0.004243	8.523	26844
Eskimo_Naukan	Russia_Shamanka_Eneolithic	Nepal_Mebrak_2125BP	0.037622	0.004413	8.524	23638
Dai_Xishuangbanna1k	Gelao_Longlin	Nepal_Mebrak_2125BP	0.035567	0.004173	8.524	25953
Eskimo_Naukan	Tuvinian	Nepal_Mebrak_2125BP	0.03627	0.004255	8.525	26213
Buryat_Ehirit	Selkup	Nepal_Mebrak_2125BP	0.036648	0.004299	8.525	26323
Tajik_Mountain	Tofalar	Nepal_Mebrak_2125BP	0.036572	0.004289	8.527	26718
Kabardinian	Mongol_Uuld	Nepal_Mebrak_2125BP	0.036243	0.00425	8.527	26780
Eskimo_ChaplinSireniki	Altaian	Nepal_Mebrak_2125BP	0.036399	0.004268	8.528	26983
Han_Guangdong	Li_Hainan	Nepal_Mebrak_2125BP	0.036117	0.004235	8.529	23605
Cambodian	Li_Hainan	Nepal_Mebrak_2125BP	0.035921	0.004211	8.529	24536
Tatar_Siberian	Ekven_IA	Nepal_Mebrak_2125BP	0.037929	0.004446	8.53	26850
Malay	LoLo	Nepal_Mebrak_2125BP	0.036646	0.004296	8.531	25102
Kalmyk	Khakass_Sagai	Nepal_Mebrak_2125BP	0.035299	0.004138	8.531	26453
Chukchi	Kurd	Nepal_Mebrak_2125BP	0.036777	0.004311	8.531	26568
Dao	LoLo	Nepal_Mebrak_2125BP	0.036514	0.004279	8.533	24507
Karakalpak	Russia_OldBeringSea_Ekven	Nepal_Mebrak_2125BP	0.036254	0.004249	8.533	26956
Koryak	Khovsgol_LBA	Nepal_Mebrak_2125BP	0.037387	0.004381	8.534	23499
Abkhasian	Mongol_Uuld	Nepal_Mebrak_2125BP	0.036479	0.004275	8.534	26980
Abazin	Khovsgol_LBA	Nepal_Mebrak_2125BP	0.036941	0.004328	8.535	25752
Russia_Caucasus_EBA_Yamnaya	Mongolia_EBA_1_Ulgii	Nepal_Mebrak_2125BP	0.051223	0.006	8.538	15610
Tagalog	Tay	Nepal_Mebrak_2125BP	0.036665	0.004294	8.538	24444
Cambodian	LaChi	Nepal_Mebrak_2125BP	0.036239	0.004244	8.538	24756
Dai_HGDP	Dong_Guizhou	Nepal_Mebrak_2125BP	0.035297	0.004134	8.538	24855
Kazakh_Aksay	Khakass_Sagai	Nepal_Mebrak_2125BP	0.035345	0.00414	8.538	26297
Atayal	LoLo	Nepal_Mebrak_2125BP	0.037537	0.004396	8.539	23832
Atayal	Giarai	Nepal_Mebrak_2125BP	0.035924	0.004207	8.539	24925
Cambodian	Vietnamese	Nepal_Mebrak_2125BP	0.03542	0.004148	8.539	25015
Russia_Caucasus_EBA_Yamnaya	Russia_UstBelaya_Angara	Nepal_Mebrak_2125BP	0.047143	0.00552	8.54	16858
Adygei	Eskimo_ChaplinSireniki	Nepal_Mebrak_2125BP	0.037275	0.004365	8.54	27590
Mlabri	Dai_HGDP	Nepal_Mebrak_2125BP	0.03809	0.00446	8.541	23403
Altaian	Khakass_Koibals	Nepal_Mebrak_2125BP	0.036009	0.004216	8.541	26969
Mongol_Uuld	Tatar_Kazan	Nepal_Mebrak_2125BP	0.036396	0.004261	8.541	27119
Russian_Pinezhsky	Khovsgol_LBA	Nepal_Mebrak_2125BP	0.038013	0.00445	8.542	24753
Buryat_Ehirit	Veps	Nepal_Mebrak_2125BP	0.037508	0.004391	8.542	26131
Koryak	Bashkir_south	Nepal_Mebrak_2125BP	0.036114	0.004228	8.542	27070
KhoMu	Nung	Nepal_Mebrak_2125BP	0.035674	0.004176	8.543	24915
Visayan	Dao	Nepal_Mebrak_2125BP	0.036472	0.004269	8.544	24317
Ede	Dao	Nepal_Mebrak_2125BP	0.034796	0.004072	8.545	25364
Eskimo_ChaplinSireniki	Ossetian	Nepal_Mebrak_2125BP	0.037621	0.004403	8.545	27006
Buryat_Zakamensky	Bashkir_north	Nepal_Mebrak_2125BP	0.036466	0.004267	8.545	27236
Mongol_Minorities	Bashkir_north	Nepal_Mebrak_2125BP	0.036058	0.00422	8.545	27513
Koryak	Russia_Steppe_Maikop	Nepal_Mebrak_2125BP	0.042023	0.004917	8.546	21891
Ket	Mongolia_EIA_2	Nepal_Mebrak_2125BP	0.049365	0.005776	8.547	19821
Russia_EBA_Yamnaya_Kalmykia	Shirenzigou_IA	Nepal_Mebrak_2125BP	0.057553	0.006732	8.549	14063
Russia_EBA_Yamnaya_Kalmykia	Mongolia_MBA_1_Munkhkhairkhan	Nepal_Mebrak_2125BP	0.047634	0.005571	8.55	18462
Atayal	LaChi	Nepal_Mebrak_2125BP	0.03735	0.004367	8.552	23655
Gelao_Longlin	Tay	Nepal_Mebrak_2125BP	0.036424	0.004259	8.552	24464
KhoMu	Ami	Nepal_Mebrak_2125BP	0.036239	0.004238	8.552	24562
Evenk_Transbaikal	Oroqen_HGDP	Nepal_Mebrak_2125BP	0.036854	0.004309	8.552	24593
Mongol_Minorities	Chuvash	Nepal_Mebrak_2125BP	0.036369	0.004253	8.552	27084
Chuvash	Russia_UstIda_LN	Nepal_Mebrak_2125BP	0.043005	0.005028	8.553	24237
Giarai	Mulam_Luocheng	Nepal_Mebrak_2125BP	0.034809	0.00407	8.553	25611
Chukchi	Buryat_Aginsky	Nepal_Mebrak_2125BP	0.036234	0.004237	8.553	25810
Ede	Ilocano	Nepal_Mebrak_2125BP	0.036659	0.004286	8.554	24490
Ede	PhuLa	Nepal_Mebrak_2125BP	0.035454	0.004145	8.554	25280
Russia_Srubnaya	Mongolia_LBA_4_CenterWest	Nepal_Mebrak_2125BP	0.038013	0.004443	8.555	24384
Shor_Khakassia	Ekven_IA	Nepal_Mebrak_2125BP	0.039759	0.004647	8.556	23260
Vietnamese	LaChi	Nepal_Mebrak_2125BP	0.03636	0.00425	8.556	24329
Koryak	Russia_UstBelaya_Angara	Nepal_Mebrak_2125BP	0.03885	0.00454	8.557	22499
Tofalar	Mongolia_MBA_1_Munkhkhairkhan	Nepal_Mebrak_2125BP	0.040474	0.00473	8.557	22678
Vietnamese	Atayal	Nepal_Mebrak_2125BP	0.036716	0.004291	8.557	24100
Russian_Leshukonsky	Mongolia_LBA_4_CenterWest	Nepal_Mebrak_2125BP	0.037575	0.004391	8.558	24847
Kinh_Vietnam	Atayal	Nepal_Mebrak_2125BP	0.036607	0.004277	8.559	24452
Kurd	Tofalar	Nepal_Mebrak_2125BP	0.037347	0.004363	8.56	26384
Tajik_Mountain	Kalmyk	Nepal_Mebrak_2125BP	0.035919	0.004196	8.56	27004
Khovsgol_LBA	Mongolia_LBA_5_CenterWest	Nepal_Mebrak_2125BP	0.040988	0.004788	8.561	21290
CoLao	Mulam_Luocheng	Nepal_Mebrak_2125BP	0.035797	0.004181	8.561	24731
Visayan	Mulam_Luocheng	Nepal_Mebrak_2125BP	0.036384	0.00425	8.561	24752
Dao	Thai	Nepal_Mebrak_2125BP	0.035407	0.004136	8.561	25851
Russia_IA	Mongolia_MBA_1_Munkhkhairkhan	Nepal_Mebrak_2125BP	0.044477	0.005195	8.562	19334
CoLao	Zhuang_Guangxi	Nepal_Mebrak_2125BP	0.035832	0.004185	8.562	24892
Malay	Maonan_Huanjiang	Nepal_Mebrak_2125BP	0.035467	0.004142	8.562	25493
Bashkir_south	Yakut_HGDP	Nepal_Mebrak_2125BP	0.035408	0.004135	8.563	27490
Tofalar	Nogai2	Nepal_Mebrak_2125BP	0.035953	0.004198	8.564	26633
Eskimo_Naukan	Negidal	Nepal_Mebrak_2125BP	0.039116	0.004567	8.566	23044
Visayan	LaChi	Nepal_Mebrak_2125BP	0.037859	0.004419	8.566	23780
Cambodian	Taiwan_Hanben	Nepal_Mebrak_2125BP	0.035705	0.004168	8.566	25726
Kinh_Vietnam	Thai	Nepal_Mebrak_2125BP	0.035636	0.00416	8.566	25928
Kinh_HGDP	CoLao	Nepal_Mebrak_2125BP	0.036423	0.004252	8.567	24261
Chukchi	Karakalpak	Nepal_Mebrak_2125BP	0.035393	0.004131	8.568	27242
Russia_MLBA_Sintashta	Mongolia_EBA_1_Ulgii	Nepal_Mebrak_2125BP	0.042862	0.005001	8.57	23567
Ilocano	Dao	Nepal_Mebrak_2125BP	0.036997	0.004317	8.57	23817
Koryak	Russia_Tagar	Nepal_Mebrak_2125BP	0.038794	0.004527	8.57	23840
Russian_Pinezhsky	Ekven_IA	Nepal_Mebrak_2125BP	0.041135	0.0048	8.57	24388
KhoMu	Kinh_Vietnam	Nepal_Mebrak_2125BP	0.035949	0.004194	8.571	25122
Buryat_Aginsky	Bashkir_north	Nepal_Mebrak_2125BP	0.035819	0.004179	8.571	27507
Russia_UstBelaya_Angara	Russia_UstIda_EBA	Nepal_Mebrak_2125BP	0.050927	0.005941	8.572	14598
Ekven_IA	Russia_Sintashta_MLBA	Nepal_Mebrak_2125BP	0.046484	0.005422	8.573	19319
Dai_Xishuangbanna1k	PhuLa	Nepal_Mebrak_2125BP	0.035666	0.00416	8.573	25906
Kabardinian	Dolgan	Nepal_Mebrak_2125BP	0.037097	0.004327	8.573	25965
Karelian	Mongolia_LBA_4_CenterWest	Nepal_Mebrak_2125BP	0.036847	0.004298	8.573	26500
Yukagir	Russia_North_Caucasus	Nepal_Mebrak_2125BP	0.042833	0.004996	8.574	21664
Evenk_Transbaikal	Ekven_IA	Nepal_Mebrak_2125BP	0.039209	0.004573	8.574	23471
Khamnegan	Selkup	Nepal_Mebrak_2125BP	0.035406	0.004129	8.574	26422
Kazakh_Aksay	Shor_Mountain	Nepal_Mebrak_2125BP	0.036476	0.004254	8.575	25563
Mongol_Uuld	Tatar_Mishar	Nepal_Mebrak_2125BP	0.036743	0.004285	8.575	26895
Russia_Srubnaya_Alakul	China_Tianyuan	Nepal_Mebrak_2125BP	0.049958	0.005825	8.576	19920
Kinh_Vietnam	Visayan	Nepal_Mebrak_2125BP	0.037035	0.004318	8.576	24596
Atayal	Thai	Nepal_Mebrak_2125BP	0.036629	0.004271	8.576	25695
Russia_BA_Okunevo	Mongolia_MBA_2_Munkhkhairkhan	Nepal_Mebrak_2125BP	0.051181	0.005967	8.577	18198
Evenk_Transbaikal	UstBelaya_EBA	Nepal_Mebrak_2125BP	0.041656	0.004857	8.577	22625
Vietnamese	Visayan	Nepal_Mebrak_2125BP	0.036979	0.004311	8.577	24259
Gelao_Longlin	Maonan_Huanjiang	Nepal_Mebrak_2125BP	0.03567	0.004159	8.577	24890
Ede	Kankanaey	Nepal_Mebrak_2125BP	0.035902	0.004186	8.577	24986
Circassian	Chukchi	Nepal_Mebrak_2125BP	0.036469	0.004252	8.577	26629
Mlabri	Dusun	Nepal_Mebrak_2125BP	0.038964	0.004542	8.578	23297
Kinh_HGDP	Ilocano	Nepal_Mebrak_2125BP	0.03776	0.004402	8.578	23454
Nivkh	Yukagir	Nepal_Mebrak_2125BP	0.036288	0.004229	8.58	25891
Ulchi	Yakut_HGDP	Nepal_Mebrak_2125BP	0.03551	0.004139	8.58	26282
Buryat_Selenginsky	Evenk_Transbaikal	Nepal_Mebrak_2125BP	0.037762	0.004401	8.581	24354
Ingushian	Mongol_Uuld	Nepal_Mebrak_2125BP	0.03701	0.004313	8.581	26984
Newar_Nepal	Tatar_Zabolotniye	Nepal_Mebrak_2125BP	0.037058	0.004318	8.582	25552
Russia_IA	Mongolia_MBA_2_Munkhkhairkhan	Nepal_Mebrak_2125BP	0.053665	0.006253	8.583	16437
Mongolia_BA_1	Mongolia_LBA_4_CenterWest	Nepal_Mebrak_2125BP	0.046827	0.005456	8.583	18317
Eskimo_ChaplinSireniki	Nanai	Nepal_Mebrak_2125BP	0.037025	0.004314	8.583	24107
KhoMu	LaChi	Nepal_Mebrak_2125BP	0.036824	0.00429	8.583	24586
Kubachinian	Dolgan	Nepal_Mebrak_2125BP	0.03834	0.004467	8.583	25223
Giarai	Zhuang_Guangxi	Nepal_Mebrak_2125BP	0.035143	0.004095	8.583	25699
Ket	Kazakh_Aksay	Nepal_Mebrak_2125BP	0.035436	0.004129	8.583	26115
Tlingit	Khovsgol_LBA	Nepal_Mebrak_2125BP	0.037966	0.004423	8.584	24007
Kalmyk	Russia_Poltavka	Nepal_Mebrak_2125BP	0.038079	0.004436	8.584	25384
Dusun	PhuLa	Nepal_Mebrak_2125BP	0.036419	0.004242	8.585	24688
Aleut	Shirenzigou_IA	Nepal_Mebrak_2125BP	0.049605	0.005777	8.586	17839
Buryat_Selenginsky	Even	Nepal_Mebrak_2125BP	0.03698	0.004306	8.587	25542
Eskimo_ChaplinSireniki	Tuvinian	Nepal_Mebrak_2125BP	0.036927	0.004301	8.587	26194
Kazakh_Aksay	Russia_EarlySarmatian_SouthernUrals	Nepal_Mebrak_2125BP	0.04353	0.005068	8.588	19335
Tatar_Mishar	Mongolia_MBA_1_Munkhkhairkhan	Nepal_Mebrak_2125BP	0.041788	0.004866	8.588	24157
Dong_Guizhou	Tay	Nepal_Mebrak_2125BP	0.035757	0.004164	8.588	24786
Eskimo_ChaplinSireniki	Russian_Krasnoborsky	Nepal_Mebrak_2125BP	0.039206	0.004565	8.588	25396
Ilocano	Mulam_Luocheng	Nepal_Mebrak_2125BP	0.036851	0.00429	8.59	24375
KhoMu	Maonan_Huanjiang	Nepal_Mebrak_2125BP	0.035842	0.004173	8.59	25098
Nogai	Shirenzigou_IA	Nepal_Mebrak_2125BP	0.048594	0.005657	8.591	18773
Kabardinian	Eskimo_ChaplinSireniki	Nepal_Mebrak_2125BP	0.037678	0.004385	8.592	26057
Tubalar	Nganasan	Nepal_Mebrak_2125BP	0.035744	0.004159	8.593	26854
Tharu_Nepal	Russia_EarlySarmatian_SouthernUrals	Nepal_Mebrak_2125BP	0.043612	0.005075	8.594	18502
Kinh_Vietnam	Kankanaey	Nepal_Mebrak_2125BP	0.036468	0.004243	8.594	24587
Buryat_Ehirit	Shor_Mountain	Nepal_Mebrak_2125BP	0.037628	0.004378	8.594	25019
Atayal	Cham	Nepal_Mebrak_2125BP	0.036812	0.004283	8.595	25007
Tlingit	Newar_Nepal	Nepal_Mebrak_2125BP	0.036842	0.004286	8.595	25541
Ilocano	Zhuang_Guangxi	Nepal_Mebrak_2125BP	0.036865	0.004289	8.596	24618
Cham	Zhuang_Guangxi	Nepal_Mebrak_2125BP	0.035649	0.004147	8.596	25776
Eskimo_ChaplinSireniki	Russia_UstBelaya_Angara	Nepal_Mebrak_2125BP	0.039647	0.004612	8.597	22427
Aleut	Russia_UstIda_LN	Nepal_Mebrak_2125BP	0.043297	0.005036	8.597	22507
Dong_Guizhou	Taiwan_Hanben	Nepal_Mebrak_2125BP	0.035792	0.004164	8.597	25507
Eskimo_ChaplinSireniki	Kumyk	Nepal_Mebrak_2125BP	0.037886	0.004407	8.597	26242
Tajik_Mountain	Tuvinian	Nepal_Mebrak_2125BP	0.036279	0.00422	8.597	27368
Russia_Andronovo	Russia_OldBeringSea_Ekven	Nepal_Mebrak_2125BP	0.042366	0.004927	8.598	22799
Russian_Leshukonsky	Mongol_Uuld	Nepal_Mebrak_2125BP	0.037103	0.004315	8.598	26137
Giarai	PhuLa	Nepal_Mebrak_2125BP	0.035947	0.00418	8.599	25331
Buryat_Ehirit	Tatar_Zabolotniye	Nepal_Mebrak_2125BP	0.038355	0.00446	8.6	24941
Buryat_Bohansky	Even	Nepal_Mebrak_2125BP	0.036661	0.004263	8.6	25346
Nganasan	Russia_Shamanka_Eneolithic	Nepal_Mebrak_2125BP	0.037149	0.004319	8.601	24954
Tatar_Kazan	Yakut_HGDP	Nepal_Mebrak_2125BP	0.036238	0.004213	8.601	27146
Russian	Mongol_Uuld	Nepal_Mebrak_2125BP	0.036787	0.004277	8.601	28246
Buryat_Aginsky	Yukagir	Nepal_Mebrak_2125BP	0.036159	0.004204	8.602	26510
Tatar_Siberian	Khovsgol_LBA	Nepal_Mebrak_2125BP	0.03613	0.0042	8.602	26592
Kinh_HGDP	Malay	Nepal_Mebrak_2125BP	0.036572	0.004251	8.603	25168
Mulam_Luocheng	Thai	Nepal_Mebrak_2125BP	0.035478	0.004124	8.603	26051
Thai	LoLo	Nepal_Mebrak_2125BP	0.036812	0.004278	8.604	25737
Koryak	Russia_Afanasievo	Nepal_Mebrak_2125BP	0.038454	0.004469	8.604	25978
Dong_Guizhou	Mulam_Luocheng	Nepal_Mebrak_2125BP	0.035264	0.004098	8.605	25126
Mongol_Uuld	Russia_Afanasievo	Nepal_Mebrak_2125BP	0.037664	0.004377	8.605	26779
Eskimo_Naukan	Altaian	Nepal_Mebrak_2125BP	0.036469	0.004238	8.605	26990
Shirenzigou_IA	Mongolia_Chalcolithic_1_Afanasievo	Nepal_Mebrak_2125BP	0.070562	0.008199	8.606	10369
Ede	Li_Hainan	Nepal_Mebrak_2125BP	0.035907	0.004172	8.607	24752
Tharu_Nepal	Russia_Sarmatian	Nepal_Mebrak_2125BP	0.043152	0.005013	8.608	20699
Malay	Dai_HGDP	Nepal_Mebrak_2125BP	0.035959	0.004178	8.608	25186
Cambodian	Maonan_Huanjiang	Nepal_Mebrak_2125BP	0.035427	0.004115	8.61	25390
Malay	Dai_Xishuangbanna1k	Nepal_Mebrak_2125BP	0.035848	0.004163	8.61	26352
Giarai	Dao	Nepal_Mebrak_2125BP	0.035336	0.004104	8.611	25392
Ede	Zhuang_Guangxi	Nepal_Mebrak_2125BP	0.035175	0.004085	8.611	25658
Kazakh	Mongolia_EIA_6_Pazyryk	Nepal_Mebrak_2125BP	0.048752	0.005661	8.612	21421
Tajik_Lowland	Mongolia_MBA_1_Munkhkhairkhan	Nepal_Mebrak_2125BP	0.041842	0.004859	8.612	24531
Abkhasian	Khovsgol_LBA	Nepal_Mebrak_2125BP	0.037557	0.004361	8.612	26029
Abkhasian	Russia_OldBeringSea_Ekven	Nepal_Mebrak_2125BP	0.037956	0.004407	8.613	26223
Tajik	China_Tianyuan	Nepal_Mebrak_2125BP	0.049083	0.005698	8.614	22455
Dusun	Han_Guangdong	Nepal_Mebrak_2125BP	0.036029	0.004183	8.614	24313
Dai_Xishuangbanna1k	Dong_Guizhou	Nepal_Mebrak_2125BP	0.035317	0.004099	8.615	26102
Kinh_Vietnam	Vietnamese	Nepal_Mebrak_2125BP	0.035911	0.004168	8.616	24888
Tofalar	Russia_EBA_Yamnaya_Kalmykia	Nepal_Mebrak_2125BP	0.039714	0.004609	8.617	24070
Russian_HGDP	Yakut_HGDP	Nepal_Mebrak_2125BP	0.035983	0.004176	8.617	27638
Kazakh_Aksay	Mongolia_Chalcolithic_1_Afanasievo	Nepal_Mebrak_2125BP	0.047808	0.005548	8.618	19835
Kinh_HoChiMinh1K	Malay	Nepal_Mebrak_2125BP	0.035859	0.004161	8.618	26652
Kazakh	Khakass_Koibals	Nepal_Mebrak_2125BP	0.036628	0.00425	8.618	27032
Kinh_HGDP	Atayal	Nepal_Mebrak_2125BP	0.037234	0.00432	8.619	24028
Kazakh	Yukagir	Nepal_Mebrak_2125BP	0.035894	0.004165	8.619	27473
Dolgan	Russia_OldBeringSea_Ekven	Nepal_Mebrak_2125BP	0.03841	0.004456	8.62	23396
Tatar_Siberian	Mongolia_MBA_1_Munkhkhairkhan	Nepal_Mebrak_2125BP	0.039776	0.004614	8.62	25178
Chukchi	Russia_Sintashta_MLBA	Nepal_Mebrak_2125BP	0.042621	0.004944	8.621	22890
Koryak	Dolgan	Nepal_Mebrak_2125BP	0.038097	0.004419	8.621	23732
Dolgan	Khakass_Sagai	Nepal_Mebrak_2125BP	0.036901	0.00428	8.621	25565
Vietnamese	LoLo	Nepal_Mebrak_2125BP	0.0371	0.004302	8.623	24466
Mang	Muong	Nepal_Mebrak_2125BP	0.036772	0.004265	8.623	24530
Khakass_Kachins	Yakut_HGDP	Nepal_Mebrak_2125BP	0.036212	0.004199	8.623	26040
Buryat_Ehirit	Chuvash	Nepal_Mebrak_2125BP	0.03739	0.004336	8.623	26731
Khakass_Kachins	Russia_Sarmatian	Nepal_Mebrak_2125BP	0.044442	0.005153	8.624	20961
CoLao	LaChi	Nepal_Mebrak_2125BP	0.037225	0.004317	8.624	23968
Vietnamese	Mulam_Luocheng	Nepal_Mebrak_2125BP	0.035384	0.004103	8.624	24934
Kankanaey	Thai	Nepal_Mebrak_2125BP	0.036369	0.004217	8.624	25669
Koryak	Bashkir_north	Nepal_Mebrak_2125BP	0.036931	0.004282	8.624	27097
Atayal	Ede	Nepal_Mebrak_2125BP	0.036281	0.004207	8.625	24857
Kalmyk	Russia_IA	Nepal_Mebrak_2125BP	0.038231	0.004433	8.625	25375
Kinh_Vietnam	Mulam_Luocheng	Nepal_Mebrak_2125BP	0.035719	0.004141	8.626	25120
LaChi	Thai	Nepal_Mebrak_2125BP	0.036579	0.00424	8.627	25677
Kinh_Vietnam	Ilocano	Nepal_Mebrak_2125BP	0.037376	0.004332	8.628	24185
Khamnegan	Ket	Nepal_Mebrak_2125BP	0.035508	0.004115	8.628	25816
Lak	Dolgan	Nepal_Mebrak_2125BP	0.038474	0.004459	8.628	26068
Russian_HGDP	Mongol_Uuld	Nepal_Mebrak_2125BP	0.036522	0.004233	8.628	27509
Shor_Mountain	Mongolia_LBA_4_CenterWest	Nepal_Mebrak_2125BP	0.037372	0.004331	8.629	24431
Zhuang_Guangxi	LoLo	Nepal_Mebrak_2125BP	0.036783	0.004263	8.629	24958
Kabardinian	Khovsgol_LBA	Nepal_Mebrak_2125BP	0.037474	0.004343	8.629	25730
Visayan	Thai	Nepal_Mebrak_2125BP	0.037055	0.004294	8.629	25732
Nganasan	Udmurt	Nepal_Mebrak_2125BP	0.037231	0.004314	8.629	26339
Chukchi	Tajik_Mountain	Nepal_Mebrak_2125BP	0.036388	0.004216	8.631	26838
Nganasan	Russia_UstBelaya_Angara	Nepal_Mebrak_2125BP	0.03887	0.004502	8.633	23996
Koryak	Mongolia_MBA_1_Munkhkhairkhan	Nepal_Mebrak_2125BP	0.041665	0.004825	8.634	21164
Kyrgyz_Urumqi	Mongolia_EBA_2_Chemurchek	Nepal_Mebrak_2125BP	0.044058	0.005103	8.634	23112
Eskimo_ChaplinSireniki	Dolgan	Nepal_Mebrak_2125BP	0.038756	0.004489	8.634	23693
CoLao	LoLo	Nepal_Mebrak_2125BP	0.037671	0.004363	8.634	24150
Tuvinian	Russia_Bolshoy	Nepal_Mebrak_2125BP	0.040117	0.004647	8.634	24558
Ossetian	Mongolia_MBA_1_Munkhkhairkhan	Nepal_Mebrak_2125BP	0.042249	0.004893	8.634	25016
Shor_Khakassia	Mongolia_EIA_6_Pazyryk	Nepal_Mebrak_2125BP	0.053429	0.006188	8.635	17910
Kinh_Vietnam	Zhuang_Guangxi	Nepal_Mebrak_2125BP	0.035879	0.004155	8.635	25249
Bashkir_central	Dolgan	Nepal_Mebrak_2125BP	0.037128	0.0043	8.635	26924
Buryat_Ehirit	Bashkir_north	Nepal_Mebrak_2125BP	0.037286	0.004317	8.636	27223
Tofalar	Russia_Steppe_Maikop	Nepal_Mebrak_2125BP	0.041578	0.004814	8.637	23020
Atayal	Dao	Nepal_Mebrak_2125BP	0.036818	0.004263	8.637	24176
Cham	LaChi	Nepal_Mebrak_2125BP	0.036725	0.004252	8.637	25200
Tajik_Lowland	Khovsgol_LBA	Nepal_Mebrak_2125BP	0.037423	0.004333	8.637	26189
Russian_Leshukonsky	Yakut_HGDP	Nepal_Mebrak_2125BP	0.036803	0.00426	8.638	26367
Russia_OldBeringSea_Ekven	Mongolia_EIA_1_SlabGrave	Nepal_Mebrak_2125BP	0.038007	0.0044	8.639	23116
Kazakh_Aksay	Selkup	Nepal_Mebrak_2125BP	0.035995	0.004166	8.639	26699
Yakut_HGDP	Udmurt	Nepal_Mebrak_2125BP	0.036442	0.004218	8.639	26701
Russia_Shamanka_Eneolithic	UstBelaya_EBA	Nepal_Mebrak_2125BP	0.042466	0.004914	8.641	21309
Kinh_Vietnam	LoLo	Nepal_Mebrak_2125BP	0.037152	0.004299	8.641	24702
Vietnamese	Dao	Nepal_Mebrak_2125BP	0.035635	0.004124	8.641	24708
Koryak	Shor_Khakassia	Nepal_Mebrak_2125BP	0.038345	0.004437	8.642	24119
Koryak	Shor_Mountain	Nepal_Mebrak_2125BP	0.037969	0.004394	8.642	24586
Mang	Cham	Nepal_Mebrak_2125BP	0.036958	0.004277	8.642	25215
Dolgan	Karelian	Nepal_Mebrak_2125BP	0.037846	0.00438	8.642	26536
Altaian_Chelkans	Mongolia_LBA_4_CenterWest	Nepal_Mebrak_2125BP	0.035789	0.004141	8.643	24516
Altaian	Russia_OldBeringSea_Ekven	Nepal_Mebrak_2125BP	0.037023	0.004283	8.644	26910
KhoMu	Kinh_HoChiMinh1K	Nepal_Mebrak_2125BP	0.036051	0.00417	8.645	26459
Kinh_HGDP	LoLo	Nepal_Mebrak_2125BP	0.037406	0.004326	8.646	24320
Cham	Ilocano	Nepal_Mebrak_2125BP	0.03787	0.00438	8.646	24671
Tatar_Zabolotniye	Mongolia_MBA_1_Munkhkhairkhan	Nepal_Mebrak_2125BP	0.042248	0.004886	8.647	21856
Khakass_Koibals	Mongolia_LBA_5_CenterWest	Nepal_Mebrak_2125BP	0.04205	0.004863	8.647	22335
Circassian	China_Tianyuan	Nepal_Mebrak_2125BP	0.047914	0.005541	8.647	22530
Nivkh	Russia_OldBeringSea_Ekven	Nepal_Mebrak_2125BP	0.038014	0.004396	8.647	23672
Kankanaey	LaChi	Nepal_Mebrak_2125BP	0.037209	0.004303	8.647	23869
Even	Ekven_IA	Nepal_Mebrak_2125BP	0.038987	0.004509	8.647	25205
Kubachinian	Mongol_Uuld	Nepal_Mebrak_2125BP	0.037716	0.004362	8.647	26352
Buryat_Zakamensky	Even	Nepal_Mebrak_2125BP	0.036936	0.004271	8.648	25677
Bashkir_south	Dolgan	Nepal_Mebrak_2125BP	0.036886	0.004265	8.648	27050
Cham	Dao	Nepal_Mebrak_2125BP	0.035756	0.004134	8.649	25455
Kazakh	Khakass_Kachins	Nepal_Mebrak_2125BP	0.036539	0.004224	8.649	27117
Vietnamese	Zhuang_Guangxi	Nepal_Mebrak_2125BP	0.035771	0.004135	8.65	25047
Malay	Tay	Nepal_Mebrak_2125BP	0.036431	0.004211	8.651	25232
Ilocano	Li_Hainan	Nepal_Mebrak_2125BP	0.038981	0.004506	8.652	21947
Mlabri	LoLo	Nepal_Mebrak_2125BP	0.039946	0.004617	8.652	23032
Tofalar	Russia_UstIda_LN	Nepal_Mebrak_2125BP	0.043285	0.005002	8.653	22132
Tatar_Zabolotniye	Mongolia_LBA_4_CenterWest	Nepal_Mebrak_2125BP	0.03799	0.00439	8.653	24358
Russia_IA	Mongolia_LBA_4_CenterWest	Nepal_Mebrak_2125BP	0.038665	0.004467	8.655	23068
Mansi	UstBelaya_EBA	Nepal_Mebrak_2125BP	0.042447	0.004904	8.655	24067
Kinh_HGDP	LaChi	Nepal_Mebrak_2125BP	0.036883	0.004261	8.655	24193
Kalmyk	Tlingit	Nepal_Mebrak_2125BP	0.036729	0.004244	8.655	25800
Khakass_Kachins	Uyghur_HGDP	Nepal_Mebrak_2125BP	0.036371	0.004202	8.655	26368
Cambodian	Kinh_HoChiMinh1K	Nepal_Mebrak_2125BP	0.035531	0.004105	8.655	26659
Thai	Zhuang_Guangxi	Nepal_Mebrak_2125BP	0.035753	0.004131	8.656	26120
Dolgan	Mordovian	Nepal_Mebrak_2125BP	0.037692	0.004355	8.656	27561
Dusun	CoLao	Nepal_Mebrak_2125BP	0.037289	0.004307	8.657	24328
Tuvinian	Russia_Karasuk	Nepal_Mebrak_2125BP	0.037737	0.004359	8.657	26612
Khakass_Kachins	Mongolia_LBA_5_CenterWest	Nepal_Mebrak_2125BP	0.041567	0.004801	8.658	23053
Ede	Mulam_Luocheng	Nepal_Mebrak_2125BP	0.035252	0.004071	8.658	25549
Kazakh_Aksay	Nogai2	Nepal_Mebrak_2125BP	0.035636	0.004116	8.658	26802
Russia_EarlySarmatian_SouthernUrals	Mongolia_EIA_5	Nepal_Mebrak_2125BP	0.070815	0.008178	8.659	10499
Mongolia_EBA_1_Ulgii	Mongolia_LBA_4_CenterWest	Nepal_Mebrak_2125BP	0.040846	0.004717	8.659	21230
Russia_UstIda_LN	Mongolia_EIA_4_Sagly	Nepal_Mebrak_2125BP	0.044905	0.005186	8.659	21901
Cambodian	LoLo	Nepal_Mebrak_2125BP	0.037006	0.004274	8.659	24797
Abkhasian	Chukchi	Nepal_Mebrak_2125BP	0.036932	0.004265	8.659	26835
Russia_Shamanka_EBA	Russia_UstIda_EBA	Nepal_Mebrak_2125BP	0.060318	0.006965	8.66	11892
Kankanaey	Dao	Nepal_Mebrak_2125BP	0.036427	0.004207	8.66	24372
Muong	BoY	Nepal_Mebrak_2125BP	0.036881	0.004258	8.662	24640
Chukchi	Nogai2	Nepal_Mebrak_2125BP	0.036261	0.004186	8.662	26774
Bashkir_south	Mongolia_EIA_5	Nepal_Mebrak_2125BP	0.052524	0.006063	8.663	20231
Vietnamese	Ilocano	Nepal_Mebrak_2125BP	0.03755	0.004335	8.663	23782
Kurd	Mongolia_MBA_1_Munkhkhairkhan	Nepal_Mebrak_2125BP	0.042837	0.004945	8.664	23693
Lak	Mongol_Uuld	Nepal_Mebrak_2125BP	0.037605	0.004341	8.664	26868
Shor_Khakassia	Mongolia_MBA_1_Munkhkhairkhan	Nepal_Mebrak_2125BP	0.042738	0.004932	8.665	21338
Khovsgol_LBA	Mongolia_N_North	Nepal_Mebrak_2125BP	0.039562	0.004565	8.665	22002
Kinh_HGDP	Visayan	Nepal_Mebrak_2125BP	0.03737	0.004313	8.665	24046
Russia_Afanasievo	Russia_UstBelaya_Angara	Nepal_Mebrak_2125BP	0.040129	0.004631	8.665	24717
Tubalar	Mongolia_MBA_1_Munkhkhairkhan	Nepal_Mebrak_2125BP	0.040577	0.004683	8.666	24857
KhoMu	Cong	Nepal_Mebrak_2125BP	0.036576	0.004221	8.666	24910
Tuvinian	Mongolia_EIA_4_Sagly	Nepal_Mebrak_2125BP	0.036964	0.004266	8.666	26687
Chuvash	Nganasan	Nepal_Mebrak_2125BP	0.036852	0.004252	8.666	27017
Altaian	Uyghur_HGDP	Nepal_Mebrak_2125BP	0.035785	0.00413	8.666	27601
Htin_Mal	Mang	Nepal_Mebrak_2125BP	0.0379	0.004373	8.667	23511
Cham	Kankanaey	Nepal_Mebrak_2125BP	0.036883	0.004255	8.668	25148
Nung	Thai	Nepal_Mebrak_2125BP	0.036051	0.004159	8.668	25824
Buryat_Aginsky	Yakut_HGDP	Nepal_Mebrak_2125BP	0.036168	0.004172	8.668	26245
Altaian	Khakass_Kachins	Nepal_Mebrak_2125BP	0.03639	0.004198	8.668	27084
Atayal	Mulam_Luocheng	Nepal_Mebrak_2125BP	0.036658	0.004229	8.669	24684
Bashkir_south	Mongolia_MBA_1_Munkhkhairkhan	Nepal_Mebrak_2125BP	0.040867	0.004713	8.671	25329
Circassian	Tofalar	Nepal_Mebrak_2125BP	0.037075	0.004276	8.671	26469
Altaian_Chelkans	Tuvinian	Nepal_Mebrak_2125BP	0.036	0.004152	8.671	26519
Kinh_HoChiMinh1K	Ilocano	Nepal_Mebrak_2125BP	0.037182	0.004288	8.672	26197
Tharu_Nepal	Mongolia_EIA_4_Sagly	Nepal_Mebrak_2125BP	0.03729	0.0043	8.673	25459
Nanai	Yukagir	Nepal_Mebrak_2125BP	0.036123	0.004165	8.673	25971
Dolgan	Russia_MLBA_Sintashta	Nepal_Mebrak_2125BP	0.039143	0.004513	8.674	25629
Khakass_Sagai	Mongolia_LBA_4_CenterWest	Nepal_Mebrak_2125BP	0.036674	0.004228	8.675	25490
Kinh_HGDP	Thai	Nepal_Mebrak_2125BP	0.036504	0.004208	8.675	25904
Tatar_Mishar	Ekven_IA	Nepal_Mebrak_2125BP	0.04035	0.004651	8.675	25994
Russia_Caucasus_EBA_Yamnaya	Mongolia_MBA_1_Munkhkhairkhan	Nepal_Mebrak_2125BP	0.054414	0.006272	8.676	14975
Mongolia_EBA_1_Ulgii	Mongolia_EIA_4_Sagly	Nepal_Mebrak_2125BP	0.041492	0.004782	8.676	22880
Kumyk	Khovsgol_LBA	Nepal_Mebrak_2125BP	0.037714	0.004347	8.676	25908
Shor_Mountain	Mongolia_EIA_2	Nepal_Mebrak_2125BP	0.051682	0.005956	8.678	18622
Ekven_IA	Mongolia_MBA_1_Munkhkhairkhan	Nepal_Mebrak_2125BP	0.044385	0.005114	8.679	18710
Koryak	Mongolia_LBA_4_CenterWest	Nepal_Mebrak_2125BP	0.037431	0.004313	8.679	23712
Buryat_Zakamensky	Selkup	Nepal_Mebrak_2125BP	0.037095	0.004274	8.68	26339
Kalmyk	Selkup	Nepal_Mebrak_2125BP	0.036091	0.004157	8.681	26791
Khakass_Sagai	Russia_UstBelaya_Angara	Nepal_Mebrak_2125BP	0.038221	0.004402	8.682	24634
Yakut_HGDP	Shor_Khakassia	Nepal_Mebrak_2125BP	0.036697	0.004227	8.682	25846
Nogai	Russia_OldBeringSea_Ekven	Nepal_Mebrak_2125BP	0.037994	0.004376	8.682	26155
Tajik_Lowland	Ekven_IA	Nepal_Mebrak_2125BP	0.03954	0.004554	8.682	26323
Russia_Steppe_Maikop	Russia_UstBelaya_Angara	Nepal_Mebrak_2125BP	0.043914	0.005057	8.683	20217
Kalmyk	Tatar_Zabolotniye	Nepal_Mebrak_2125BP	0.037303	0.004296	8.683	25795
Kumyk	Ekven_IA	Nepal_Mebrak_2125BP	0.039906	0.004596	8.683	25812
Ede	Tagalog	Nepal_Mebrak_2125BP	0.036893	0.004248	8.685	25123
Khakass_Koibals	Mongolia_Chalcolithic_1_Afanasievo	Nepal_Mebrak_2125BP	0.049903	0.005745	8.686	18653
Khakass_Kachins	Russia_EarlySarmatian_SouthernUrals	Nepal_Mebrak_2125BP	0.046077	0.005305	8.686	18798
Buryat_Ehirit	Evenk_Transbaikal	Nepal_Mebrak_2125BP	0.037896	0.004363	8.686	24547
Chuvash	Mongolia_LBA_4_CenterWest	Nepal_Mebrak_2125BP	0.037037	0.004264	8.686	26557
Ukrainian	Mongol_Uuld	Nepal_Mebrak_2125BP	0.037259	0.00429	8.686	27632
Visayan	Zhuang_Guangxi	Nepal_Mebrak_2125BP	0.037031	0.004263	8.687	24926
Kinh_HoChiMinh1K	LaChi	Nepal_Mebrak_2125BP	0.036531	0.004205	8.687	26286
Kinh_HoChiMinh1K	LoLo	Nepal_Mebrak_2125BP	0.037033	0.004262	8.688	26267
Tajik_Mountain	Russia_OldBeringSea_Ekven	Nepal_Mebrak_2125BP	0.037894	0.004362	8.688	26397
Nogai	Mongolia_MBA_1_Munkhkhairkhan	Nepal_Mebrak_2125BP	0.041796	0.00481	8.689	24287
Altaian_Chelkans	Khovsgol_LBA	Nepal_Mebrak_2125BP	0.036979	0.004256	8.689	24296
Chukchi	Russia_Shamanka_Eneolithic	Nepal_Mebrak_2125BP	0.037922	0.004364	8.689	24800
Cham	Mulam_Luocheng	Nepal_Mebrak_2125BP	0.035873	0.004128	8.689	25660
Russia_IA	Khovsgol_LBA	Nepal_Mebrak_2125BP	0.040391	0.004648	8.69	22838
Veps	Mongolia_LBA_4_CenterWest	Nepal_Mebrak_2125BP	0.037342	0.004297	8.69	25771
Eskimo_Naukan	Nogai	Nepal_Mebrak_2125BP	0.037862	0.004357	8.69	26324
Circassian	Tuvinian	Nepal_Mebrak_2125BP	0.036885	0.004245	8.69	27223
Bashkir_central	Mongolia_MBA_1_Munkhkhairkhan	Nepal_Mebrak_2125BP	0.040705	0.004684	8.691	25177
Newar_Nepal	Russia_Sarmatian	Nepal_Mebrak_2125BP	0.044053	0.005068	8.692	21441
Buryat_Ehirit	Ket	Nepal_Mebrak_2125BP	0.03709	0.004267	8.692	25656
Russia_Karasuk	UstBelaya_EBA	Nepal_Mebrak_2125BP	0.043367	0.004989	8.693	21703
Shor_Mountain	Ekven_IA	Nepal_Mebrak_2125BP	0.040417	0.00465	8.693	23969
Ilocano	Nung	Nepal_Mebrak_2125BP	0.037488	0.004312	8.694	23908
Khakass_Sagai	UstBelaya_EBA	Nepal_Mebrak_2125BP	0.041872	0.004816	8.694	24558
Han_Guangdong	Taiwan_Hanben	Nepal_Mebrak_2125BP	0.036499	0.004198	8.694	24882
Kalmyk	Ket	Nepal_Mebrak_2125BP	0.035776	0.004115	8.694	26275
Abazin	Chukchi	Nepal_Mebrak_2125BP	0.037091	0.004266	8.694	26535
Abkhasian	Eskimo_Naukan	Nepal_Mebrak_2125BP	0.037947	0.004364	8.695	26431
Dusun	Gelao_Longlin	Nepal_Mebrak_2125BP	0.036932	0.004247	8.696	24493
Eskimo_Naukan	Kurd	Nepal_Mebrak_2125BP	0.038563	0.004434	8.696	26109
CoLao	Dai_Xishuangbanna1k	Nepal_Mebrak_2125BP	0.036467	0.004193	8.697	25849
Kalmyk	Even	Nepal_Mebrak_2125BP	0.035959	0.004134	8.697	26277
Eskimo_ChaplinSireniki	Tajik_Lowland	Nepal_Mebrak_2125BP	0.038154	0.004387	8.697	26540
CoLao	Nung	Nepal_Mebrak_2125BP	0.036358	0.004179	8.699	24451
Tubalar	Mongolia_LBA_4_CenterWest	Nepal_Mebrak_2125BP	0.03588	0.004125	8.699	26493
Russia_Afanasievo	Russia_UstIda_LN	Nepal_Mebrak_2125BP	0.046015	0.005289	8.701	22759
Buryat_Duldurginsky	Evenk_Transbaikal	Nepal_Mebrak_2125BP	0.038556	0.004432	8.701	24077
Even	UstBelaya_EBA	Nepal_Mebrak_2125BP	0.041403	0.004758	8.701	24518
Cambodian	Ami	Nepal_Mebrak_2125BP	0.036314	0.004174	8.701	24809
Eskimo_ChaplinSireniki	Russian_Pinezhsky	Nepal_Mebrak_2125BP	0.039554	0.004546	8.701	25146
Ulchi	Russia_OldBeringSea_Ekven	Nepal_Mebrak_2125BP	0.037824	0.004346	8.703	25149
Russia_EBA_Yamnaya_Kalmykia	Russia_OldBeringSea_Ekven	Nepal_Mebrak_2125BP	0.042043	0.004831	8.704	22177
Abkhasian	China_Tianyuan	Nepal_Mebrak_2125BP	0.048868	0.005615	8.704	22642
Buryat_Zakamensky	Ket	Nepal_Mebrak_2125BP	0.036551	0.0042	8.704	25650
Russian	Dolgan	Nepal_Mebrak_2125BP	0.037931	0.004358	8.704	27989
Karakalpak	XiongNu_WE	Nepal_Mebrak_2125BP	0.043483	0.004996	8.705	24616
Bashkir_north	Mongolia_LBA_4_CenterWest	Nepal_Mebrak_2125BP	0.036877	0.004236	8.707	26968
Circassian	Eskimo_Naukan	Nepal_Mebrak_2125BP	0.03795	0.004358	8.709	26224
Kurd	Tuvinian	Nepal_Mebrak_2125BP	0.037494	0.004305	8.709	27187
Tatar_Siberian	Tuvinian	Nepal_Mebrak_2125BP	0.035921	0.004125	8.709	27396
Altaian	Tuvinian	Nepal_Mebrak_2125BP	0.036112	0.004146	8.709	27529
Nanai	Boisman_MN	Nepal_Mebrak_2125BP	0.038538	0.004424	8.712	22470
Murut	Cong	Nepal_Mebrak_2125BP	0.037027	0.00425	8.712	24665
Kalmyk	Bashkir_south	Nepal_Mebrak_2125BP	0.035853	0.004115	8.712	27387
Nivkh	Nganasan	Nepal_Mebrak_2125BP	0.037598	0.004315	8.713	24948
Kinh_HoChiMinh1K	Dao	Nepal_Mebrak_2125BP	0.035807	0.00411	8.713	26366
Kinh_HGDP	Vietnamese	Nepal_Mebrak_2125BP	0.036768	0.004219	8.714	24497
Abazin	Eskimo_Naukan	Nepal_Mebrak_2125BP	0.037975	0.004358	8.714	26128
Khakass_Sagai	XiongNu_WE	Nepal_Mebrak_2125BP	0.04459	0.005117	8.715	22828
Kinh_Vietnam	Dao	Nepal_Mebrak_2125BP	0.03596	0.004126	8.715	24945
Vietnamese	Cham	Nepal_Mebrak_2125BP	0.036274	0.004162	8.715	25381
Lak	Eskimo_ChaplinSireniki	Nepal_Mebrak_2125BP	0.039093	0.004486	8.715	26172
Russia_Karasuk	Shirenzigou_IA	Nepal_Mebrak_2125BP	0.052676	0.006044	8.716	15933
Hmong	CoLao	Nepal_Mebrak_2125BP	0.037816	0.004338	8.716	24373
Mlabri	Thai	Nepal_Mebrak_2125BP	0.038535	0.004421	8.716	25133
Russia_OldBeringSea_Ekven	Russia_Shamanka_Eneolithic	Nepal_Mebrak_2125BP	0.039073	0.004482	8.718	23087
Shor_Mountain	XiongNu_WE	Nepal_Mebrak_2125BP	0.045157	0.005179	8.719	21410
Ossetian	China_Tianyuan	Nepal_Mebrak_2125BP	0.048489	0.005561	8.719	23556
Vietnamese	Kankanaey	Nepal_Mebrak_2125BP	0.036605	0.004198	8.719	24282
KhoMu	Kinh_HGDP	Nepal_Mebrak_2125BP	0.036825	0.004224	8.719	24774
Abazin	China_Tianyuan	Nepal_Mebrak_2125BP	0.048857	0.005603	8.72	22383
Russian_Krasnoborsky	Mongolia_MBA_1_Munkhkhairkhan	Nepal_Mebrak_2125BP	0.043165	0.00495	8.72	22929
Nganasan	Russia_UstIda_LN	Nepal_Mebrak_2125BP	0.043484	0.004986	8.721	22451
CoLao	Dai_HGDP	Nepal_Mebrak_2125BP	0.036832	0.004223	8.721	24279
Eskimo_ChaplinSireniki	Russia_Srubnaya_Alakul	Nepal_Mebrak_2125BP	0.040618	0.004657	8.721	24790
Tlingit	Mongolia_MBA_2_Munkhkhairkhan	Nepal_Mebrak_2125BP	0.049536	0.005679	8.722	18530
Vietnamese	Giarai	Nepal_Mebrak_2125BP	0.036039	0.004132	8.722	25315
CoLao	Maonan_Huanjiang	Nepal_Mebrak_2125BP	0.036822	0.004221	8.724	24685
Khamnegan	Even	Nepal_Mebrak_2125BP	0.036155	0.004144	8.724	25826
Ami	Taiwan_Gongguan	Nepal_Mebrak_2125BP	0.053255	0.006104	8.725	15890
Ket	Russia_Shamanka_EBA	Nepal_Mebrak_2125BP	0.044101	0.005054	8.725	22637
Kurd	Russia_OldBeringSea_Ekven	Nepal_Mebrak_2125BP	0.039213	0.004494	8.725	25826
Eskimo_ChaplinSireniki	Negidal	Nepal_Mebrak_2125BP	0.040047	0.004589	8.726	22922
Visayan	Li_Hainan	Nepal_Mebrak_2125BP	0.038346	0.004394	8.726	23052
Mang	Mlabri	Nepal_Mebrak_2125BP	0.039286	0.004502	8.727	22846
Russia_Srubnaya	China_Tianyuan	Nepal_Mebrak_2125BP	0.051352	0.005884	8.728	20136
Bashkir_central	Khovsgol_LBA	Nepal_Mebrak_2125BP	0.037629	0.004311	8.728	26670
Mongol_Uuld	Bashkir_north	Nepal_Mebrak_2125BP	0.036771	0.004213	8.728	27470
Buryat_Ehirit	Even	Nepal_Mebrak_2125BP	0.037553	0.004302	8.729	25666
Cambodian	Tay	Nepal_Mebrak_2125BP	0.036371	0.004166	8.73	24966
Ede	Cong	Nepal_Mebrak_2125BP	0.035771	0.004097	8.731	25358
Giarai	Cong	Nepal_Mebrak_2125BP	0.036203	0.004146	8.732	25470
Russian_Pinezhsky	Kalmyk	Nepal_Mebrak_2125BP	0.037445	0.004288	8.732	26223
Tlingit	Tuvinian	Nepal_Mebrak_2125BP	0.037463	0.00429	8.732	26435
Ami	Dong_Guizhou	Nepal_Mebrak_2125BP	0.036484	0.004177	8.733	24612
Dao	Mulam_Luocheng	Nepal_Mebrak_2125BP	0.035973	0.004119	8.733	24992
Buryat_Duldurginsky	Nganasan	Nepal_Mebrak_2125BP	0.038929	0.004457	8.734	24893
Russia_Late_Sarmatian	Russia_OldBeringSea_Ekven	Nepal_Mebrak_2125BP	0.044258	0.005067	8.735	21692
Chukchi	Nogai	Nepal_Mebrak_2125BP	0.037153	0.004253	8.735	26685
Russian_HGDP	Mongolia_LBA_4_CenterWest	Nepal_Mebrak_2125BP	0.037272	0.004267	8.735	27060
Ilocano	Tay	Nepal_Mebrak_2125BP	0.038137	0.004365	8.736	23743
Cambodian	Dai_HGDP	Nepal_Mebrak_2125BP	0.036347	0.004161	8.736	25045
Buryat_Aginsky	Selkup	Nepal_Mebrak_2125BP	0.036915	0.004226	8.736	26725
Tatar_Zabolotniye	Khovsgol_LBA	Nepal_Mebrak_2125BP	0.038714	0.004431	8.737	24165
Chukchi	Russia_Caucasus_EBA_Yamnaya	Nepal_Mebrak_2125BP	0.046452	0.005316	8.738	19411
Visayan	Tay	Nepal_Mebrak_2125BP	0.037776	0.004323	8.738	24240
Koryak	Udmurt	Nepal_Mebrak_2125BP	0.038077	0.004357	8.739	25877
Shor_Khakassia	Khovsgol_LBA	Nepal_Mebrak_2125BP	0.038732	0.004432	8.74	23755
Khakass_Kachins	Russia_OldBeringSea_Ekven	Nepal_Mebrak_2125BP	0.037908	0.004337	8.74	24518
Dusun	Dong_Guizhou	Nepal_Mebrak_2125BP	0.036483	0.004174	8.74	24844
Tay	PhuLa	Nepal_Mebrak_2125BP	0.036953	0.004228	8.741	24597
KhoMu	Thai	Nepal_Mebrak_2125BP	0.036811	0.004211	8.741	25959
Khakass_Koibals	Yukagir	Nepal_Mebrak_2125BP	0.037015	0.004235	8.741	26082
Eskimo_Naukan	Tajik_Mountain	Nepal_Mebrak_2125BP	0.037598	0.004302	8.741	26557
Abkhasian	Tofalar	Nepal_Mebrak_2125BP	0.037541	0.004294	8.742	26618
Tubalar	Ekven_IA	Nepal_Mebrak_2125BP	0.038945	0.004454	8.743	26577
Uzbek_Tashkent	Yukagir	Nepal_Mebrak_2125BP	0.036821	0.004211	8.743	26909
Kinh_HGDP	Kinh_Vietnam	Nepal_Mebrak_2125BP	0.036728	0.0042	8.744	24803
Eskimo_ChaplinSireniki	Tajik	Nepal_Mebrak_2125BP	0.039037	0.004464	8.744	26152
Ede	Taiwan_Hanben	Nepal_Mebrak_2125BP	0.036279	0.004147	8.748	25837
Tajik_Lowland	China_Tianyuan	Nepal_Mebrak_2125BP	0.048132	0.005501	8.749	23116
Kinh_Vietnam	Li_Hainan	Nepal_Mebrak_2125BP	0.037268	0.00426	8.749	24402
Mongol_Uuld	Chuvash	Nepal_Mebrak_2125BP	0.037103	0.004241	8.749	27060
Vietnamese	Nung	Nepal_Mebrak_2125BP	0.036253	0.004143	8.75	24705
Buryat_Aginsky	Even	Nepal_Mebrak_2125BP	0.036981	0.004226	8.75	26184
Cambodian	Dai_Xishuangbanna1k	Nepal_Mebrak_2125BP	0.036042	0.004119	8.75	26323
Kinh_HoChiMinh1K	Thai	Nepal_Mebrak_2125BP	0.036205	0.004138	8.75	26944
Kinh_Vietnam	Nung	Nepal_Mebrak_2125BP	0.036449	0.004165	8.751	24919
Malay	Thai	Nepal_Mebrak_2125BP	0.036783	0.004203	8.751	26197
Ossetian	Khovsgol_LBA	Nepal_Mebrak_2125BP	0.038046	0.004348	8.751	26678
LaChi	Mulam_Luocheng	Nepal_Mebrak_2125BP	0.036649	0.004187	8.752	24746
Giarai	Maonan_Huanjiang	Nepal_Mebrak_2125BP	0.035981	0.004111	8.752	25552
Russia_UstBelaya_Angara	Mongolia_EIA_4_Sagly	Nepal_Mebrak_2125BP	0.039626	0.004527	8.753	23762
Dong_Guizhou	Maonan_Huanjiang	Nepal_Mebrak_2125BP	0.036056	0.004119	8.753	25108
Altaian_Chelkans	Kyrgyz_Urumqi	Nepal_Mebrak_2125BP	0.036651	0.004187	8.753	26421
Altaian	Kazakh	Nepal_Mebrak_2125BP	0.036211	0.004137	8.753	27916
Buryat_Selenginsky	Nganasan	Nepal_Mebrak_2125BP	0.038292	0.004374	8.754	25098
Giarai	Li_Hainan	Nepal_Mebrak_2125BP	0.036682	0.004189	8.756	24873
Khakass_Sagai	Ekven_IA	Nepal_Mebrak_2125BP	0.039547	0.004516	8.756	25329
Adygei	Khovsgol_LBA	Nepal_Mebrak_2125BP	0.037645	0.004299	8.757	27281
Karakalpak	Yukagir	Nepal_Mebrak_2125BP	0.036232	0.004137	8.757	27515
Nganasan	Mongolia_EIA_1_SlabGrave	Nepal_Mebrak_2125BP	0.037849	0.004322	8.758	24818
Adygei	Mongolia_MBA_1_Munkhkhairkhan	Nepal_Mebrak_2125BP	0.042281	0.004827	8.759	25757
Altaian	Nganasan	Nepal_Mebrak_2125BP	0.036751	0.004195	8.76	27219
Kazakh	Kyrgyz_Urumqi	Nepal_Mebrak_2125BP	0.036275	0.00414	8.762	27531
Kinh_HGDP	Li_Hainan	Nepal_Mebrak_2125BP	0.037585	0.004288	8.764	23915
Atayal	Zhuang_Guangxi	Nepal_Mebrak_2125BP	0.037277	0.004253	8.764	24832
Kinh_Vietnam	Giarai	Nepal_Mebrak_2125BP	0.03635	0.004148	8.764	25467
Aleut	Kalmyk	Nepal_Mebrak_2125BP	0.037239	0.004249	8.765	26321
Tofalar	Nogai	Nepal_Mebrak_2125BP	0.037575	0.004287	8.765	26472
Tharu_Nepal	Bashkir_south	Nepal_Mebrak_2125BP	0.036419	0.004155	8.765	27177
Kalmyk	Nogai	Nepal_Mebrak_2125BP	0.036841	0.004203	8.766	26909
Dong_Guizhou	Li_Hainan	Nepal_Mebrak_2125BP	0.03701	0.004222	8.767	24392
Cham	Cong	Nepal_Mebrak_2125BP	0.036559	0.00417	8.767	25499
Kinh_HoChiMinh1K	Visayan	Nepal_Mebrak_2125BP	0.037322	0.004257	8.767	26329
Chukchi	Altaian	Nepal_Mebrak_2125BP	0.036515	0.004165	8.767	27152
Khakass_Koibals	Russia_EarlySarmatian_SouthernUrals	Nepal_Mebrak_2125BP	0.047231	0.005387	8.768	18218
Altaian	Mongolia_Chalcolithic_1_Afanasievo	Nepal_Mebrak_2125BP	0.048376	0.005518	8.768	21608
Buryat_Zakamensky	Evenk_Transbaikal	Nepal_Mebrak_2125BP	0.037648	0.004294	8.768	24577
Uyghur_HGDP	Mongolia_EIA_2	Nepal_Mebrak_2125BP	0.049418	0.005636	8.769	20396
Khovsgol_LBA	Mongolia_EIA_1_SlabGrave	Nepal_Mebrak_2125BP	0.037965	0.004329	8.769	23066
Tofalar	Russia_Poltavka	Nepal_Mebrak_2125BP	0.03963	0.004519	8.769	24672
Bashkir_south	Khovsgol_LBA	Nepal_Mebrak_2125BP	0.037398	0.004265	8.769	26787
Kankanaey	Zhuang_Guangxi	Nepal_Mebrak_2125BP	0.036874	0.004205	8.77	24836
Chukchi	Khakass_Kachins	Nepal_Mebrak_2125BP	0.037128	0.004233	8.77	25400
Dolgan	Shor_Mountain	Nepal_Mebrak_2125BP	0.038865	0.004431	8.772	24475
Eskimo_ChaplinSireniki	Khakass_Koibals	Nepal_Mebrak_2125BP	0.03852	0.004391	8.773	24257
KhoMu	LoLo	Nepal_Mebrak_2125BP	0.038023	0.004334	8.773	24639
Ami	Han_Guangdong	Nepal_Mebrak_2125BP	0.036901	0.004206	8.774	23965
Kyrgyz_Urumqi	Uyghur_HGDP	Nepal_Mebrak_2125BP	0.036279	0.004135	8.774	27022
Buryat_Aginsky	Ket	Nepal_Mebrak_2125BP	0.03675	0.004186	8.779	26200
Koryak	Chuvash	Nepal_Mebrak_2125BP	0.037917	0.004319	8.779	26673
Eskimo_ChaplinSireniki	Russia_IA	Nepal_Mebrak_2125BP	0.041855	0.004767	8.78	23367
Ekven_IA	Russia_Srubnaya_Alakul	Nepal_Mebrak_2125BP	0.042787	0.004873	8.78	23591
Russia_Karasuk	Mongolia_LBA_4_CenterWest	Nepal_Mebrak_2125BP	0.038998	0.004441	8.78	23849
LaChi	LoLo	Nepal_Mebrak_2125BP	0.038736	0.004412	8.78	24089
Circassian	Russia_OldBeringSea_Ekven	Nepal_Mebrak_2125BP	0.038608	0.004397	8.78	26033
Tuvinian	Yakut_HGDP	Nepal_Mebrak_2125BP	0.036281	0.004132	8.78	26823
Mansi	Khovsgol_LBA	Nepal_Mebrak_2125BP	0.038042	0.004332	8.782	24921
Circassian	Kalmyk	Nepal_Mebrak_2125BP	0.037065	0.00422	8.782	26845
LaChi	Li_Hainan	Nepal_Mebrak_2125BP	0.037934	0.004319	8.783	23474
Russia_Poltavka	China_Tianyuan	Nepal_Mebrak_2125BP	0.054735	0.00623	8.785	18423
Kinh_HoChiMinh1K	Mulam_Luocheng	Nepal_Mebrak_2125BP	0.035986	0.004096	8.786	26460
Muong	Han_Guangdong	Nepal_Mebrak_2125BP	0.036335	0.004135	8.787	24394
Kinh_HGDP	Dao	Nepal_Mebrak_2125BP	0.036779	0.004185	8.788	24576
Thai	Taiwan_Hanben	Nepal_Mebrak_2125BP	0.036823	0.00419	8.788	26626
Vietnamese	Ede	Nepal_Mebrak_2125BP	0.036138	0.004112	8.789	25258
Muong	Tagalog	Nepal_Mebrak_2125BP	0.037582	0.004276	8.79	24599
Kinh_HoChiMinh1K	Vietnamese	Nepal_Mebrak_2125BP	0.036319	0.004132	8.791	26291
Khakass_Koibals	Russia_OldBeringSea_Ekven	Nepal_Mebrak_2125BP	0.038902	0.004425	8.792	24012
CoLao	Tay	Nepal_Mebrak_2125BP	0.037411	0.004254	8.794	24351
Buryat_Ehirit	Nganasan	Nepal_Mebrak_2125BP	0.038172	0.004341	8.794	25190
Kalmyk	Russia_Srubnaya	Nepal_Mebrak_2125BP	0.038269	0.004352	8.794	26022
Tuvinian	Nogai	Nepal_Mebrak_2125BP	0.037043	0.004212	8.794	27242
Tubalar	Tuvinian	Nepal_Mebrak_2125BP	0.03633	0.004131	8.795	27285
Eskimo_ChaplinSireniki	Khakass_Kachins	Nepal_Mebrak_2125BP	0.038112	0.004333	8.796	24698
Koryak	Khakass_Sagai	Nepal_Mebrak_2125BP	0.037972	0.004317	8.796	25601
Ingushian	China_Tianyuan	Nepal_Mebrak_2125BP	0.049076	0.005579	8.797	22671
Ingushian	Chukchi	Nepal_Mebrak_2125BP	0.038012	0.004321	8.797	26726
Altaian	Yukagir	Nepal_Mebrak_2125BP	0.036471	0.004146	8.797	27463
Russia_Late_Sarmatian	Mongolia_MBA_2_Munkhkhairkhan	Nepal_Mebrak_2125BP	0.06131	0.006969	8.798	14824
Cham	Nung	Nepal_Mebrak_2125BP	0.036654	0.004166	8.798	25484
Ilocano	Dai_Xishuangbanna1k	Nepal_Mebrak_2125BP	0.037666	0.004281	8.798	25775
KhoMu	Dai_Xishuangbanna1k	Nepal_Mebrak_2125BP	0.03681	0.004184	8.798	26068
Dao	Zhuang_Guangxi	Nepal_Mebrak_2125BP	0.036254	0.00412	8.8	25092
Yukagir	UstBelaya_EBA	Nepal_Mebrak_2125BP	0.041477	0.004713	8.8	25309
Visayan	Nung	Nepal_Mebrak_2125BP	0.037731	0.004287	8.801	24338
Giarai	Nung	Nepal_Mebrak_2125BP	0.036151	0.004108	8.801	25379
Kalmyk	Russia_Tagar	Nepal_Mebrak_2125BP	0.038887	0.004419	8.801	25524
Eskimo_ChaplinSireniki	Russian	Nepal_Mebrak_2125BP	0.039235	0.004458	8.801	28014
Tharu_Nepal	Russia_Karasuk	Nepal_Mebrak_2125BP	0.038632	0.004388	8.803	24846
Kubachinian	Eskimo_ChaplinSireniki	Nepal_Mebrak_2125BP	0.040298	0.004578	8.803	25406
Chukchi	Kumyk	Nepal_Mebrak_2125BP	0.037617	0.004273	8.803	26687
Bashkir_central	Ekven_IA	Nepal_Mebrak_2125BP	0.040178	0.004564	8.804	26902
Russia_EBA_Yamnaya_Samara	Mongolia_EBA_1_Ulgii	Nepal_Mebrak_2125BP	0.044835	0.005092	8.805	20774
Abazin	Tofalar	Nepal_Mebrak_2125BP	0.037804	0.004293	8.806	26361
Eskimo_Naukan	Russia_Sintashta_MLBA	Nepal_Mebrak_2125BP	0.044531	0.005056	8.807	21586
Kinh_HGDP	Zhuang_Guangxi	Nepal_Mebrak_2125BP	0.036623	0.004158	8.807	25130
Russian_Krasnoborsky	Dolgan	Nepal_Mebrak_2125BP	0.039148	0.004445	8.807	25283
Kinh_HoChiMinh1K	Zhuang_Guangxi	Nepal_Mebrak_2125BP	0.03614	0.004102	8.81	26504
Abazin	Russia_OldBeringSea_Ekven	Nepal_Mebrak_2125BP	0.039033	0.00443	8.811	25877
Giarai	Taiwan_Hanben	Nepal_Mebrak_2125BP	0.036571	0.00415	8.811	25938
Dolgan	Tatar_Kazan	Nepal_Mebrak_2125BP	0.038442	0.004363	8.811	26531
Newar_Nepal	Mongolia_Chalcolithic_1_Afanasievo	Nepal_Mebrak_2125BP	0.050787	0.005764	8.812	19672
Ukrainian	Dolgan	Nepal_Mebrak_2125BP	0.038454	0.004363	8.813	27238
Mongolia_EBA_2_Chemurchek	Mongolia_EIA_5	Nepal_Mebrak_2125BP	0.068506	0.007772	8.815	12943
Kinh_HoChiMinh1K	Kankanaey	Nepal_Mebrak_2125BP	0.036922	0.004188	8.816	26247
Shor_Mountain	UstBelaya_EBA	Nepal_Mebrak_2125BP	0.043705	0.004957	8.817	23134
LaChi	Zhuang_Guangxi	Nepal_Mebrak_2125BP	0.037261	0.004226	8.818	24912
KhoMu	Dai_HGDP	Nepal_Mebrak_2125BP	0.036992	0.004195	8.819	24783
Ossetian	Russia_OldBeringSea_Ekven	Nepal_Mebrak_2125BP	0.038895	0.00441	8.819	26859
Abazin	Tuvinian	Nepal_Mebrak_2125BP	0.037457	0.004247	8.819	27137
Tlingit	Russia_UstIda_LN	Nepal_Mebrak_2125BP	0.045606	0.005171	8.82	20937
KhoMu	Tay	Nepal_Mebrak_2125BP	0.037507	0.004253	8.82	24852
Li_Hainan	Thai	Nepal_Mebrak_2125BP	0.03717	0.004214	8.82	25725
Kazakh_Aksay	Mansi	Nepal_Mebrak_2125BP	0.037281	0.004227	8.82	26005
LoLo	Taiwan_Hanben	Nepal_Mebrak_2125BP	0.038265	0.004338	8.821	24996
Kabardinian	Russia_OldBeringSea_Ekven	Nepal_Mebrak_2125BP	0.039387	0.004465	8.821	25873
Vietnamese	Li_Hainan	Nepal_Mebrak_2125BP	0.037551	0.004256	8.822	24008
Dao	LaChi	Nepal_Mebrak_2125BP	0.037062	0.004201	8.822	24423
Russian_Krasnoborsky	Ekven_IA	Nepal_Mebrak_2125BP	0.042327	0.004798	8.822	24791
Kinh_HoChiMinh1K	Atayal	Nepal_Mebrak_2125BP	0.037361	0.004235	8.822	26317
Shor_Mountain	Mongolia_MBA_1_Munkhkhairkhan	Nepal_Mebrak_2125BP	0.04336	0.004914	8.823	22124
Russia_Karasuk	Russia_UstBelaya_Angara	Nepal_Mebrak_2125BP	0.040842	0.004629	8.823	22431
Cham	Li_Hainan	Nepal_Mebrak_2125BP	0.037505	0.004251	8.823	24905
Russia_Steppe_Maikop	Mongolia_EBA_1_Ulgii	Nepal_Mebrak_2125BP	0.047352	0.005366	8.824	18869
Ilocano	Maonan_Huanjiang	Nepal_Mebrak_2125BP	0.038101	0.004317	8.826	24320
Yakut_HGDP	Shor_Mountain	Nepal_Mebrak_2125BP	0.037661	0.004267	8.826	26021
Yukagir	Russia_Alan	Nepal_Mebrak_2125BP	0.040736	0.004615	8.827	25944
Kinh_HoChiMinh1K	Kinh_Vietnam	Nepal_Mebrak_2125BP	0.036583	0.004145	8.827	26391
Newar_Nepal	Russia_EarlySarmatian_SouthernUrals	Nepal_Mebrak_2125BP	0.044806	0.005075	8.828	19222
Dao	Nung	Nepal_Mebrak_2125BP	0.036451	0.004129	8.828	24734
Khakass_Sagai	Mongolia_MBA_1_Munkhkhairkhan	Nepal_Mebrak_2125BP	0.042057	0.004763	8.829	23518
Kinh_HGDP	Kankanaey	Nepal_Mebrak_2125BP	0.037572	0.004256	8.829	24148
Oroqen_HGDP	Nganasan	Nepal_Mebrak_2125BP	0.037691	0.004269	8.829	25240
Bashkir_south	Ekven_IA	Nepal_Mebrak_2125BP	0.039603	0.004485	8.831	27046
Tajik_Lowland	Tofalar	Nepal_Mebrak_2125BP	0.037806	0.004281	8.832	26731
Eskimo_Naukan	Russia_Caucasus_EBA_Yamnaya	Nepal_Mebrak_2125BP	0.048149	0.005451	8.833	18365
Dao	Li_Hainan	Nepal_Mebrak_2125BP	0.037265	0.004219	8.833	24091
Evenk_Transbaikal	Tatar_Zabolotniye	Nepal_Mebrak_2125BP	0.039207	0.004439	8.833	24752
Eskimo_ChaplinSireniki	Altaian_Chelkans	Nepal_Mebrak_2125BP	0.038685	0.004379	8.834	24610
Eskimo_ChaplinSireniki	Mongolia_LBA_4_CenterWest	Nepal_Mebrak_2125BP	0.038529	0.004361	8.835	23649
Ami	CoLao	Nepal_Mebrak_2125BP	0.037643	0.004261	8.835	23980
Dolgan	Russia_Afanasievo	Nepal_Mebrak_2125BP	0.039209	0.004438	8.835	25771
Kalmyk	Bashkir_central	Nepal_Mebrak_2125BP	0.036781	0.004163	8.835	27304
Eskimo_Naukan	Khakass_Koibals	Nepal_Mebrak_2125BP	0.038344	0.004339	8.837	24306
Vietnamese	Dai_HGDP	Nepal_Mebrak_2125BP	0.036682	0.004151	8.837	24575
Uyghur_HGDP	XiongNu_WE	Nepal_Mebrak_2125BP	0.044346	0.005017	8.839	23498
Eskimo_ChaplinSireniki	Russia_Srubnaya	Nepal_Mebrak_2125BP	0.040499	0.004582	8.839	24666
Khakass_Koibals	Tofalar	Nepal_Mebrak_2125BP	0.038478	0.004353	8.839	25006
Vietnamese	Dai_Xishuangbanna1k	Nepal_Mebrak_2125BP	0.036588	0.004139	8.839	25910
Tuvinian	Russia_IA	Nepal_Mebrak_2125BP	0.039419	0.00446	8.839	26188
Kalmyk	Udmurt	Nepal_Mebrak_2125BP	0.037382	0.004229	8.839	26558
Eskimo_Naukan	Ossetian	Nepal_Mebrak_2125BP	0.038449	0.004349	8.84	27006
Tajik_Lowland	Tuvinian	Nepal_Mebrak_2125BP	0.037323	0.004222	8.84	27354
Chukchi	Khakass_Koibals	Nepal_Mebrak_2125BP	0.037965	0.004294	8.841	25117
Udmurt	Mongolia_LBA_4_CenterWest	Nepal_Mebrak_2125BP	0.0379	0.004287	8.841	25718
Kinh_Vietnam	Dai_HGDP	Nepal_Mebrak_2125BP	0.036925	0.004176	8.842	24817
Khakass_Kachins	Khakass_Koibals	Nepal_Mebrak_2125BP	0.038242	0.004325	8.842	25018
Kinh_Vietnam	Dai_Xishuangbanna1k	Nepal_Mebrak_2125BP	0.036758	0.004157	8.842	26004
Kalmyk	Russia_Srubnaya_Alakul	Nepal_Mebrak_2125BP	0.038823	0.004389	8.845	26211
Cham	Visayan	Nepal_Mebrak_2125BP	0.038207	0.004318	8.847	25080
Chukchi	Tajik	Nepal_Mebrak_2125BP	0.037958	0.00429	8.848	26593
Kubachinian	Ekven_IA	Nepal_Mebrak_2125BP	0.041666	0.004708	8.849	24676
Kinh_HGDP	Mulam_Luocheng	Nepal_Mebrak_2125BP	0.036815	0.00416	8.849	24998
Tatar_Mishar	Khovsgol_LBA	Nepal_Mebrak_2125BP	0.038596	0.004361	8.85	25936
Russia_Steppe_Maikop	Russia_UstIda_LN	Nepal_Mebrak_2125BP	0.052868	0.005973	8.851	17408
Shor_Mountain	Khovsgol_LBA	Nepal_Mebrak_2125BP	0.039448	0.004457	8.851	24218
Dolgan	Tatar_Zabolotniye	Nepal_Mebrak_2125BP	0.039561	0.00447	8.851	24299
Kinh_HGDP	Nung	Nepal_Mebrak_2125BP	0.037053	0.004187	8.851	24604
Ede	Visayan	Nepal_Mebrak_2125BP	0.03785	0.004275	8.853	24898
Kubachinian	Khovsgol_LBA	Nepal_Mebrak_2125BP	0.039927	0.00451	8.853	25009
Chukchi	Ossetian	Nepal_Mebrak_2125BP	0.037654	0.004253	8.853	27273
Russia_Bolshoy	Russia_UstIda_LN	Nepal_Mebrak_2125BP	0.050254	0.005676	8.854	17555
Karakalpak	Mongolia_EIA_2	Nepal_Mebrak_2125BP	0.049845	0.005629	8.854	21323
Buryat_Aginsky	Evenk_Transbaikal	Nepal_Mebrak_2125BP	0.037875	0.004278	8.854	25428
Kankanaey	Mulam_Luocheng	Nepal_Mebrak_2125BP	0.03717	0.004197	8.856	24684
Even	Mongolia_EIA_6_Pazyryk	Nepal_Mebrak_2125BP	0.050471	0.005698	8.857	19805
Aleut	Tuvinian	Nepal_Mebrak_2125BP	0.037542	0.004239	8.857	26833
Mansi	Mongolia_MBA_1_Munkhkhairkhan	Nepal_Mebrak_2125BP	0.042194	0.004764	8.858	22989
Atayal	Maonan_Huanjiang	Nepal_Mebrak_2125BP	0.037866	0.004274	8.859	24611
Kalmyk	Russia_EBA_Yamnaya_Samara	Nepal_Mebrak_2125BP	0.039599	0.00447	8.859	25438
Nung	LoLo	Nepal_Mebrak_2125BP	0.037961	0.004285	8.86	24470
Altaian_Chelkans	Tofalar	Nepal_Mebrak_2125BP	0.037974	0.004286	8.86	25347
Khakass_Kachins	Yukagir	Nepal_Mebrak_2125BP	0.037444	0.004226	8.86	26232
Karelian	Khovsgol_LBA	Nepal_Mebrak_2125BP	0.038941	0.004395	8.86	26334
Yukagir	Russia_EBA_Yamnaya_Kalmykia	Nepal_Mebrak_2125BP	0.040637	0.004586	8.861	25423
Kinh_Vietnam	Ede	Nepal_Mebrak_2125BP	0.036569	0.004127	8.861	25429
Maonan_Huanjiang	Thai	Nepal_Mebrak_2125BP	0.036649	0.004136	8.861	26049
Lak	Ekven_IA	Nepal_Mebrak_2125BP	0.041256	0.004655	8.862	25787
Russian_Leshukonsky	Khovsgol_LBA	Nepal_Mebrak_2125BP	0.039252	0.004429	8.863	24664
Giarai	LaChi	Nepal_Mebrak_2125BP	0.037389	0.004218	8.863	25136
Kinh_Vietnam	Cham	Nepal_Mebrak_2125BP	0.037122	0.004188	8.863	25612
Koryak	Yakut_HGDP	Nepal_Mebrak_2125BP	0.037473	0.004228	8.863	25707
Vietnamese	Taiwan_Hanben	Nepal_Mebrak_2125BP	0.037306	0.004208	8.865	25202
Adygei	Chukchi	Nepal_Mebrak_2125BP	0.037511	0.004231	8.865	27764
Russia_MLBA_Krasnoyarsk	Mongolia_EBA_1_Ulgii	Nepal_Mebrak_2125BP	0.044362	0.005004	8.866	22469
Kurd	Kalmyk	Nepal_Mebrak_2125BP	0.037947	0.00428	8.866	26769
Yukagir	Nogai2	Nepal_Mebrak_2125BP	0.036961	0.004169	8.866	27094
Eskimo_ChaplinSireniki	Khovsgol_LBA	Nepal_Mebrak_2125BP	0.039821	0.004491	8.867	23431
Ede	Nung	Nepal_Mebrak_2125BP	0.036325	0.004097	8.867	25301
Visayan	Maonan_Huanjiang	Nepal_Mebrak_2125BP	0.037867	0.00427	8.868	24689
Cham	LoLo	Nepal_Mebrak_2125BP	0.038413	0.004332	8.868	25245
Tatar_Zabolotniye	Yakut_HGDP	Nepal_Mebrak_2125BP	0.038531	0.004345	8.868	26036
Tuvinian	Russia_Poltavka	Nepal_Mebrak_2125BP	0.039629	0.004469	8.868	26147
Tajik	Tofalar	Nepal_Mebrak_2125BP	0.038387	0.004328	8.869	26382
Aleut	Mongolia_MBA_1_Munkhkhairkhan	Nepal_Mebrak_2125BP	0.042847	0.004831	8.87	23024
Cham	Maonan_Huanjiang	Nepal_Mebrak_2125BP	0.036772	0.004146	8.87	25614
Vietnamese	Ami	Nepal_Mebrak_2125BP	0.037433	0.00422	8.871	24298
Eskimo_Naukan	Yakut_HGDP	Nepal_Mebrak_2125BP	0.037349	0.00421	8.872	25710
Kazakh_Aksay	Tatar_Siberian	Nepal_Mebrak_2125BP	0.036643	0.00413	8.873	27088
Altaian	Mongolia_LBA_5_CenterWest	Nepal_Mebrak_2125BP	0.04135	0.00466	8.874	25742
Tharu_Nepal	Mongolia_Chalcolithic_1_Afanasievo	Nepal_Mebrak_2125BP	0.050562	0.005697	8.876	18961
Ingushian	Khovsgol_LBA	Nepal_Mebrak_2125BP	0.038851	0.004377	8.876	26004
Russia_Bolshoy	XiongNu_WE	Nepal_Mebrak_2125BP	0.053048	0.005976	8.877	17219
Mordovian	China_Tianyuan	Nepal_Mebrak_2125BP	0.048871	0.005506	8.877	24311
Kinh_Vietnam	Maonan_Huanjiang	Nepal_Mebrak_2125BP	0.036848	0.004151	8.877	25116
Kalmyk	Russia_MLBA_Krasnoyarsk	Nepal_Mebrak_2125BP	0.039355	0.004433	8.877	25887
Nogai	Mongolia_MBA_2_Munkhkhairkhan	Nepal_Mebrak_2125BP	0.05099	0.005743	8.879	21154
Muong	Cong	Nepal_Mebrak_2125BP	0.036647	0.004127	8.879	24846
Ede	Maonan_Huanjiang	Nepal_Mebrak_2125BP	0.036238	0.004081	8.879	25496
Russia_Caucasus_EBA_Yamnaya	Khovsgol_LBA	Nepal_Mebrak_2125BP	0.049154	0.005534	8.883	18119
Kumyk	Tofalar	Nepal_Mebrak_2125BP	0.038445	0.004328	8.883	26486
Vietnamese	Maonan_Huanjiang	Nepal_Mebrak_2125BP	0.03678	0.004139	8.885	24877
Tubalar	Mongolia_EIA_2	Nepal_Mebrak_2125BP	0.051226	0.005764	8.887	20954
Muong	Gelao_Longlin	Nepal_Mebrak_2125BP	0.037178	0.004184	8.887	24578
Tlingit	Kazakh_Aksay	Nepal_Mebrak_2125BP	0.037821	0.004255	8.888	25529
Cham	Taiwan_Hanben	Nepal_Mebrak_2125BP	0.037372	0.004205	8.888	26000
Bashkir_north	Yakut_HGDP	Nepal_Mebrak_2125BP	0.037112	0.004175	8.888	27517
Eskimo_ChaplinSireniki	Tatar_Mishar	Nepal_Mebrak_2125BP	0.039534	0.004448	8.889	26263
Eskimo_Naukan	Nivkh	Nepal_Mebrak_2125BP	0.038747	0.004359	8.89	23897
Kinh_HoChiMinh1K	Nung	Nepal_Mebrak_2125BP	0.036629	0.00412	8.89	26315
Atayal	Malay	Nepal_Mebrak_2125BP	0.038363	0.004315	8.891	24776
Yakut_HGDP	Russia_OldBeringSea_Ekven	Nepal_Mebrak_2125BP	0.037904	0.004263	8.891	25640
Bashkir_south	Tuvinian	Nepal_Mebrak_2125BP	0.037048	0.004167	8.891	27620
Eskimo_Naukan	Altaian_Chelkans	Nepal_Mebrak_2125BP	0.038498	0.00433	8.892	24692
Ami	Giarai	Nepal_Mebrak_2125BP	0.03694	0.004154	8.892	25096
Vietnamese	Tay	Nepal_Mebrak_2125BP	0.037441	0.00421	8.893	24615
Tay	Thai	Nepal_Mebrak_2125BP	0.037435	0.004209	8.893	25771
Ekven_IA	Russia_IA	Nepal_Mebrak_2125BP	0.043379	0.004877	8.895	21622
Murut	Han_Guangdong	Nepal_Mebrak_2125BP	0.03794	0.004265	8.895	24148
Kankanaey	Nung	Nepal_Mebrak_2125BP	0.037877	0.004258	8.895	24362
Tajik_Lowland	Kalmyk	Nepal_Mebrak_2125BP	0.037309	0.004194	8.897	26984
Kankanaey	Dai_Xishuangbanna1k	Nepal_Mebrak_2125BP	0.037485	0.004213	8.898	25862
Russian_Pinezhsky	Mongolia_MBA_1_Munkhkhairkhan	Nepal_Mebrak_2125BP	0.04465	0.005017	8.899	22437
Kankanaey	Tay	Nepal_Mebrak_2125BP	0.038037	0.004274	8.899	24261
Murut	Dong_Guizhou	Nepal_Mebrak_2125BP	0.037706	0.004237	8.9	24707
Dolgan	Udmurt	Nepal_Mebrak_2125BP	0.039031	0.004385	8.9	25755
Bashkir_central	Mongolia_MBA_2_Munkhkhairkhan	Nepal_Mebrak_2125BP	0.05041	0.005663	8.901	21990
Murut	CoLao	Nepal_Mebrak_2125BP	0.038616	0.004338	8.901	24202
KhoMu	Mang	Nepal_Mebrak_2125BP	0.038223	0.004294	8.901	24576
Giarai	Visayan	Nepal_Mebrak_2125BP	0.037835	0.004251	8.901	25007
Kumyk	Russia_OldBeringSea_Ekven	Nepal_Mebrak_2125BP	0.039437	0.00443	8.902	26028
Ami	Thai	Nepal_Mebrak_2125BP	0.037394	0.0042	8.903	25759
Tuvinian	Russia_MLBA_Krasnoyarsk	Nepal_Mebrak_2125BP	0.039841	0.004475	8.903	26476
Murut	Gelao_Longlin	Nepal_Mebrak_2125BP	0.038473	0.004321	8.904	24365
Altaian_Chelkans	Russia_OldBeringSea_Ekven	Nepal_Mebrak_2125BP	0.039265	0.004409	8.905	24340
Adygei	Russia_OldBeringSea_Ekven	Nepal_Mebrak_2125BP	0.039005	0.00438	8.905	27488
Russia_Poltavka	Mongolia_LBA_4_CenterWest	Nepal_Mebrak_2125BP	0.040564	0.004555	8.906	23284
Kinh_Vietnam	Tay	Nepal_Mebrak_2125BP	0.03744	0.004204	8.906	24859
Negidal	Yukagir	Nepal_Mebrak_2125BP	0.039386	0.004422	8.906	25661
Dai_Xishuangbanna1k	Thai	Nepal_Mebrak_2125BP	0.036932	0.004147	8.906	26624
Visayan	Dai_HGDP	Nepal_Mebrak_2125BP	0.038151	0.004283	8.907	24149
Kinh_HGDP	Giarai	Nepal_Mebrak_2125BP	0.037356	0.004193	8.908	25258
Veps	Ekven_IA	Nepal_Mebrak_2125BP	0.041901	0.004703	8.909	25507
Eskimo_Naukan	Kumyk	Nepal_Mebrak_2125BP	0.039036	0.004381	8.91	26255
Eskimo_Naukan	Ulchi	Nepal_Mebrak_2125BP	0.03824	0.00429	8.913	25194
Yukagir	Russia_Caucasus_EBA_Yamnaya	Nepal_Mebrak_2125BP	0.047009	0.005273	8.914	20466
LaChi	Taiwan_Hanben	Nepal_Mebrak_2125BP	0.03817	0.004282	8.914	24831
Tubalar	Khovsgol_LBA	Nepal_Mebrak_2125BP	0.037544	0.004211	8.916	26311
Russian	Ekven_IA	Nepal_Mebrak_2125BP	0.041277	0.004629	8.916	27990
Kazakh_Aksay	Russia_North_Caucasus	Nepal_Mebrak_2125BP	0.045492	0.005102	8.917	20886
Russia_UstIda_LN	Khovsgol_LBA	Nepal_Mebrak_2125BP	0.044911	0.005036	8.918	19978
Khakass_Kachins	Tofalar	Nepal_Mebrak_2125BP	0.038682	0.004337	8.918	25339
Newar_Nepal	Bashkir_south	Nepal_Mebrak_2125BP	0.037219	0.004174	8.918	27356
Russia_North_Caucasus	Russia_OldBeringSea_Ekven	Nepal_Mebrak_2125BP	0.046559	0.00522	8.919	19136
Adygei	China_Tianyuan	Nepal_Mebrak_2125BP	0.048851	0.005477	8.919	24258
Koryak	Tofalar	Nepal_Mebrak_2125BP	0.039218	0.004397	8.919	24741
Tofalar	Russia_Srubnaya	Nepal_Mebrak_2125BP	0.039969	0.004481	8.919	25401
Kinh_HGDP	Cham	Nepal_Mebrak_2125BP	0.037674	0.004224	8.92	25312
Russian_Pinezhsky	Tuvinian	Nepal_Mebrak_2125BP	0.038714	0.00434	8.92	26735
Chuvash	Yakut_HGDP	Nepal_Mebrak_2125BP	0.037333	0.004185	8.92	27243
Malay	Tagalog	Nepal_Mebrak_2125BP	0.038763	0.004345	8.921	25050
Mongolia_EIA_2	Mongolia_LBA_5_CenterWest	Nepal_Mebrak_2125BP	0.063814	0.007153	8.922	14230
Yukagir	Russia_Late_Sarmatian	Nepal_Mebrak_2125BP	0.042854	0.004803	8.923	25038
Ede	LaChi	Nepal_Mebrak_2125BP	0.037593	0.004213	8.923	25052
Mongolia_EIA_5	Mongolia_LBA_5_CenterWest	Nepal_Mebrak_2125BP	0.067061	0.007515	8.924	13431
Ekven_IA	Russia_Srubnaya	Nepal_Mebrak_2125BP	0.04212	0.004719	8.925	23598
Shor_Mountain	Nganasan	Nepal_Mebrak_2125BP	0.038838	0.004351	8.925	25416
Atayal	Nung	Nepal_Mebrak_2125BP	0.038076	0.004265	8.927	24208
Mulam_Luocheng	Zhuang_Guangxi	Nepal_Mebrak_2125BP	0.036627	0.004103	8.927	25346
Altaian	Tofalar	Nepal_Mebrak_2125BP	0.037731	0.004226	8.928	27024
Bashkir_central	Shirenzigou_IA	Nepal_Mebrak_2125BP	0.050031	0.005603	8.929	19471
Koryak	Nanai	Nepal_Mebrak_2125BP	0.03818	0.004276	8.929	24093
Udmurt	Shirenzigou_IA	Nepal_Mebrak_2125BP	0.051467	0.005763	8.93	18372
Dai_HGDP	Thai	Nepal_Mebrak_2125BP	0.037204	0.004166	8.93	25844
Visayan	Dai_Xishuangbanna1k	Nepal_Mebrak_2125BP	0.038196	0.004277	8.93	25942
Cambodian	Thai	Nepal_Mebrak_2125BP	0.037133	0.004158	8.93	26175
Ekven_IA	Mongolia_EIA_4_Sagly	Nepal_Mebrak_2125BP	0.041907	0.004692	8.931	24317
Giarai	Tay	Nepal_Mebrak_2125BP	0.037206	0.004166	8.931	25311
Kazakh	Kirghiz	Nepal_Mebrak_2125BP	0.037823	0.004235	8.931	27000
Selkup	Mongolia_LBA_4_CenterWest	Nepal_Mebrak_2125BP	0.037912	0.004244	8.932	26135
Khakass_Sagai	Yakut_HGDP	Nepal_Mebrak_2125BP	0.037239	0.004169	8.933	26618
Li_Hainan	LoLo	Nepal_Mebrak_2125BP	0.039165	0.004383	8.935	23705
Adygei	Eskimo_Naukan	Nepal_Mebrak_2125BP	0.038639	0.004325	8.935	27593
Chukchi	Nanai	Nepal_Mebrak_2125BP	0.037895	0.004241	8.936	24924
Russian_Leshukonsky	Mongolia_MBA_1_Munkhkhairkhan	Nepal_Mebrak_2125BP	0.044224	0.004948	8.938	22371
Ossetian	Tofalar	Nepal_Mebrak_2125BP	0.038418	0.004298	8.938	27063
Russia_Srubnaya_Alakul	Khovsgol_LBA	Nepal_Mebrak_2125BP	0.041351	0.004626	8.939	24350
Eskimo_ChaplinSireniki	Yakut_HGDP	Nepal_Mebrak_2125BP	0.0381	0.004262	8.939	25727
Ingushian	Russia_OldBeringSea_Ekven	Nepal_Mebrak_2125BP	0.03984	0.004457	8.939	26165
Kazakh_Aksay	Russia_Caucasus_EBA_Yamnaya	Nepal_Mebrak_2125BP	0.047509	0.005314	8.94	19669
Tlingit	Tofalar	Nepal_Mebrak_2125BP	0.03961	0.00443	8.94	25135
Abazin	Kalmyk	Nepal_Mebrak_2125BP	0.037922	0.004242	8.94	26744
Khakass_Sagai	Khovsgol_LBA	Nepal_Mebrak_2125BP	0.038158	0.004268	8.941	25307
Kankanaey	Dai_HGDP	Nepal_Mebrak_2125BP	0.037826	0.00423	8.942	24169
Tay	LoLo	Nepal_Mebrak_2125BP	0.03893	0.004354	8.942	24389
Mulam_Luocheng	Nung	Nepal_Mebrak_2125BP	0.036898	0.004126	8.942	24976
Mlabri	Murut	Nepal_Mebrak_2125BP	0.041258	0.004613	8.943	23030
Chukchi	Tajik_Lowland	Nepal_Mebrak_2125BP	0.038032	0.004253	8.943	26859
Tajik	Kalmyk	Nepal_Mebrak_2125BP	0.038011	0.00425	8.944	26851
Eskimo_ChaplinSireniki	Ukrainian	Nepal_Mebrak_2125BP	0.039641	0.004432	8.944	27342
Russia_Srubnaya_Alakul	Mongolia_MBA_1_Munkhkhairkhan	Nepal_Mebrak_2125BP	0.046429	0.00519	8.945	21486
Mulam_Luocheng	Tay	Nepal_Mebrak_2125BP	0.03738	0.004179	8.945	24894
Altaian	Russia_Sarmatian	Nepal_Mebrak_2125BP	0.044364	0.004958	8.947	23406
Chukchi	Khovsgol_LBA	Nepal_Mebrak_2125BP	0.038972	0.004356	8.947	24540
Russian_Leshukonsky	Ekven_IA	Nepal_Mebrak_2125BP	0.042591	0.004759	8.949	24268
Ami	Ede	Nepal_Mebrak_2125BP	0.037335	0.004171	8.95	24996
Dai_Xishuangbanna1k	LoLo	Nepal_Mebrak_2125BP	0.038307	0.00428	8.95	25869
Tatar_Siberian	Tofalar	Nepal_Mebrak_2125BP	0.037642	0.004206	8.95	26921
Russian_HGDP	Dolgan	Nepal_Mebrak_2125BP	0.038758	0.00433	8.95	27152
Htin_Mal	Muong	Nepal_Mebrak_2125BP	0.038532	0.004305	8.951	23958
Kinh_Vietnam	Taiwan_Hanben	Nepal_Mebrak_2125BP	0.037632	0.004204	8.951	25512
Evenk_FarEast	Negidal	Nepal_Mebrak_2125BP	0.041034	0.004584	8.952	21183
Eskimo_ChaplinSireniki	Russia_MLBA_Krasnoyarsk	Nepal_Mebrak_2125BP	0.041841	0.004673	8.953	24740
Uzbek_Khorezm	Yukagir	Nepal_Mebrak_2125BP	0.037613	0.004201	8.953	26546
Even	Kyrgyz_Urumqi	Nepal_Mebrak_2125BP	0.037359	0.004173	8.953	26694
Ossetian	Tuvinian	Nepal_Mebrak_2125BP	0.037919	0.004235	8.953	27653
Dai_HGDP	LoLo	Nepal_Mebrak_2125BP	0.038589	0.00431	8.954	24352
Murut	PhuLa	Nepal_Mebrak_2125BP	0.038164	0.004262	8.954	24542
Buryat_Zakamensky	Nganasan	Nepal_Mebrak_2125BP	0.038527	0.004303	8.954	25169
Khakass_Kachins	Russia_North_Caucasus	Nepal_Mebrak_2125BP	0.047237	0.005274	8.956	20392
Dai_HGDP	LaChi	Nepal_Mebrak_2125BP	0.038178	0.004263	8.956	24263
Karakalpak	Khakass_Koibals	Nepal_Mebrak_2125BP	0.037984	0.004241	8.956	27056
Russia_OldBeringSea_Ekven	Russia_Sintashta_MLBA	Nepal_Mebrak_2125BP	0.046827	0.005228	8.957	20825
Atayal	Dai_HGDP	Nepal_Mebrak_2125BP	0.038145	0.004259	8.957	24105
Dao	Taiwan_Hanben	Nepal_Mebrak_2125BP	0.037614	0.004199	8.957	25252
Tofalar	Mongolia_EIA_4_Sagly	Nepal_Mebrak_2125BP	0.039074	0.004362	8.957	25574
Karelian	China_Tianyuan	Nepal_Mebrak_2125BP	0.049198	0.005492	8.958	23178
Ami	LoLo	Nepal_Mebrak_2125BP	0.038669	0.004317	8.958	24084
Kazakh	Mongolia_LBA_3_MongunTaiga	Nepal_Mebrak_2125BP	0.042271	0.004719	8.958	25384
Russia_EBA_Yamnaya_Samara	Mongolia_LBA_4_CenterWest	Nepal_Mebrak_2125BP	0.041154	0.004594	8.959	23521
Maonan_Huanjiang	LoLo	Nepal_Mebrak_2125BP	0.038407	0.004287	8.959	24746
Aleut	Khovsgol_LBA	Nepal_Mebrak_2125BP	0.039182	0.004373	8.96	25045
Tuvinian	Yukagir	Nepal_Mebrak_2125BP	0.037362	0.00417	8.96	26949
Russia_Andronovo	Mongolia_MBA_2_Munkhkhairkhan	Nepal_Mebrak_2125BP	0.057957	0.006468	8.961	16068
Tofalar	Russia_OldBeringSea_Ekven	Nepal_Mebrak_2125BP	0.040205	0.004487	8.961	24610
Ukrainian	Ekven_IA	Nepal_Mebrak_2125BP	0.041366	0.004616	8.961	27184
Mang	Murut	Nepal_Mebrak_2125BP	0.038968	0.004348	8.962	24210
Kinh_HGDP	Dai_HGDP	Nepal_Mebrak_2125BP	0.037461	0.00418	8.962	24562
Newar_Nepal	Mongolia_EIA_4_Sagly	Nepal_Mebrak_2125BP	0.038506	0.004296	8.962	25925
Htin_Mal	Dusun	Nepal_Mebrak_2125BP	0.03878	0.004327	8.963	23861
LaChi	Maonan_Huanjiang	Nepal_Mebrak_2125BP	0.037908	0.00423	8.963	24699
Chukchi	Russia_UstIda_LN	Nepal_Mebrak_2125BP	0.045935	0.005124	8.964	22217
Muong	PhuLa	Nepal_Mebrak_2125BP	0.037627	0.004198	8.964	24775
Kumyk	Mongolia_MBA_1_Munkhkhairkhan	Nepal_Mebrak_2125BP	0.04386	0.004893	8.965	23943
Kinh_HGDP	Maonan_Huanjiang	Nepal_Mebrak_2125BP	0.037398	0.004171	8.966	24934
Russian_Krasnoborsky	Khovsgol_LBA	Nepal_Mebrak_2125BP	0.03983	0.004442	8.967	25045
Eskimo_ChaplinSireniki	Russia_MLBA_Sintashta	Nepal_Mebrak_2125BP	0.041212	0.004596	8.967	25786
Kazakh_Aksay	Mongolia_EIA_4_Sagly	Nepal_Mebrak_2125BP	0.038182	0.004258	8.968	25878
Tuvinian	Russia_Srubnaya	Nepal_Mebrak_2125BP	0.039332	0.004385	8.97	26655
Kazakh_Aksay	Russia_IA	Nepal_Mebrak_2125BP	0.040093	0.004469	8.971	24960
Ekven_IA	Russia_EBA_Yamnaya_Samara	Nepal_Mebrak_2125BP	0.044569	0.004968	8.972	22363
Kinh_HGDP	Dai_Xishuangbanna1k	Nepal_Mebrak_2125BP	0.037424	0.004171	8.972	26059
Bashkir_central	Tuvinian	Nepal_Mebrak_2125BP	0.037778	0.00421	8.973	27553
Atayal	Li_Hainan	Nepal_Mebrak_2125BP	0.039631	0.004416	8.974	23037
Kirghiz	Shor_Khakassia	Nepal_Mebrak_2125BP	0.039658	0.004418	8.976	24472
Htin_Mal	Malay	Nepal_Mebrak_2125BP	0.038952	0.00434	8.976	24473
Tofalar	Russia_Srubnaya_Alakul	Nepal_Mebrak_2125BP	0.040018	0.004458	8.976	25516
Evenk_Transbaikal	Tuvinian	Nepal_Mebrak_2125BP	0.038228	0.004259	8.977	26209
Tuvinian	Russia_Srubnaya_Alakul	Nepal_Mebrak_2125BP	0.039765	0.00443	8.977	26856
Eskimo_Naukan	Khovsgol_LBA	Nepal_Mebrak_2125BP	0.039671	0.004419	8.978	23540
Chukchi	Tuvinian	Nepal_Mebrak_2125BP	0.037647	0.004193	8.978	26470
Adygei	Tofalar	Nepal_Mebrak_2125BP	0.038337	0.00427	8.978	27581
Eskimo_ChaplinSireniki	Mordovian	Nepal_Mebrak_2125BP	0.040006	0.004453	8.985	27605
Atayal	Dai_Xishuangbanna1k	Nepal_Mebrak_2125BP	0.038209	0.004252	8.986	25908
Taiwan_Gongguan	Taiwan_Hanben	Nepal_Mebrak_2125BP	0.056083	0.00624	8.988	16798
Dolgan	Veps	Nepal_Mebrak_2125BP	0.039227	0.004364	8.988	25785
Kurd	China_Tianyuan	Nepal_Mebrak_2125BP	0.051827	0.005766	8.989	22189
Chukchi	Russia_Srubnaya_Alakul	Nepal_Mebrak_2125BP	0.04021	0.004473	8.989	25766
Lak	Khovsgol_LBA	Nepal_Mebrak_2125BP	0.040196	0.004471	8.99	25814
Kabardinian	Chukchi	Nepal_Mebrak_2125BP	0.038184	0.004247	8.99	26508
Abkhasian	Kalmyk	Nepal_Mebrak_2125BP	0.038266	0.004257	8.99	27038
Ekven_IA	UstBelaya_EBA	Nepal_Mebrak_2125BP	0.046863	0.005212	8.991	19717
Tuvinian	Shor_Khakassia	Nepal_Mebrak_2125BP	0.038692	0.004302	8.993	26247
Karelian	Ekven_IA	Nepal_Mebrak_2125BP	0.04179	0.004647	8.993	26432
Kirghiz	Mongolia_LBA_5_CenterWest	Nepal_Mebrak_2125BP	0.044885	0.00499	8.994	22105
Russian_HGDP	China_Tianyuan	Nepal_Mebrak_2125BP	0.049491	0.005502	8.996	23850
Ede	LoLo	Nepal_Mebrak_2125BP	0.038452	0.004275	8.996	25083
Kabardinian	Tuvinian	Nepal_Mebrak_2125BP	0.038222	0.004249	8.996	27129
Tajik	Tuvinian	Nepal_Mebrak_2125BP	0.038348	0.004262	8.997	27214
Tofalar	Russia_Karasuk	Nepal_Mebrak_2125BP	0.039773	0.00442	8.998	25165
Kinh_HGDP	Ede	Nepal_Mebrak_2125BP	0.037538	0.004172	8.998	25184
Eskimo_ChaplinSireniki	Tatar_Siberian	Nepal_Mebrak_2125BP	0.038482	0.004277	8.998	26860
Kinh_HoChiMinh1K	Cham	Nepal_Mebrak_2125BP	0.037297	0.004144	8.999	26754
Selkup	Mongolia_EIA_2	Nepal_Mebrak_2125BP	0.052104	0.005789	9	20568
Nung	Zhuang_Guangxi	Nepal_Mebrak_2125BP	0.037209	0.004134	9	25058
Kyrgyz_Urumqi	Mongolia_LBA_5_CenterWest	Nepal_Mebrak_2125BP	0.042246	0.004693	9.001	24834
Dao	Dai_Xishuangbanna1k	Nepal_Mebrak_2125BP	0.037004	0.004111	9.001	25985
Russia_Bolshoy	Mongolia_EIA_5	Nepal_Mebrak_2125BP	0.06296	0.006994	9.002	15021
Eskimo_Naukan	Mongolia_LBA_4_CenterWest	Nepal_Mebrak_2125BP	0.038778	0.004308	9.002	23757
Russia_Caucasus_EBA_Yamnaya	Mongolia_LBA_4_CenterWest	Nepal_Mebrak_2125BP	0.048565	0.005394	9.003	18272
Tatar_Kazan	Mongolia_MBA_1_Munkhkhairkhan	Nepal_Mebrak_2125BP	0.043341	0.004814	9.003	24727
Tofalar	Russia_EBA_Yamnaya_Samara	Nepal_Mebrak_2125BP	0.040923	0.004545	9.004	24750
Kyrgyz_Urumqi	Russia_Bolshoy	Nepal_Mebrak_2125BP	0.041823	0.004645	9.005	24450
Dai_HGDP	Mulam_Luocheng	Nepal_Mebrak_2125BP	0.037214	0.004133	9.005	24971
Kalmyk	Kumyk	Nepal_Mebrak_2125BP	0.038112	0.004232	9.006	26913
Tajik	Khovsgol_LBA	Nepal_Mebrak_2125BP	0.039305	0.004364	9.007	25799
Ingushian	Eskimo_Naukan	Nepal_Mebrak_2125BP	0.039558	0.004392	9.007	26370
Kazakh_Aksay	Uzbek_Tashkent	Nepal_Mebrak_2125BP	0.037822	0.004199	9.008	26532
Tofalar	Russia_UstBelaya_Angara	Nepal_Mebrak_2125BP	0.040426	0.004487	9.009	23771
Dao	Maonan_Huanjiang	Nepal_Mebrak_2125BP	0.037298	0.00414	9.009	24945
Ossetian	Kalmyk	Nepal_Mebrak_2125BP	0.038141	0.004234	9.009	27407
Tofalar	Tubalar	Nepal_Mebrak_2125BP	0.03793	0.00421	9.01	26658
Tuvinian	Mansi	Nepal_Mebrak_2125BP	0.038443	0.004266	9.01	26693
Yakut_HGDP	Mansi	Nepal_Mebrak_2125BP	0.038096	0.004227	9.012	26375
Kinh_HoChiMinh1K	Dai_HGDP	Nepal_Mebrak_2125BP	0.037241	0.004133	9.012	26392
Tajik	Ekven_IA	Nepal_Mebrak_2125BP	0.041313	0.004584	9.013	25741
Kinh_HoChiMinh1K	Maonan_Huanjiang	Nepal_Mebrak_2125BP	0.037009	0.004106	9.014	26429
Tofalar	Russia_BA_Okunevo	Nepal_Mebrak_2125BP	0.039862	0.004422	9.015	25247
Cham	Dai_Xishuangbanna1k	Nepal_Mebrak_2125BP	0.037453	0.004155	9.015	26457
Kinh_HoChiMinh1K	Giarai	Nepal_Mebrak_2125BP	0.03706	0.004111	9.015	26635
Aleut	Mongolia_EIA_5	Nepal_Mebrak_2125BP	0.056355	0.006251	9.016	18311
Bashkir_north	Dolgan	Nepal_Mebrak_2125BP	0.038742	0.004297	9.016	27044
Russia_Tagar	Mongolia_LBA_4_CenterWest	Nepal_Mebrak_2125BP	0.041003	0.004547	9.017	23482
Chukchi	Altaian_Chelkans	Nepal_Mebrak_2125BP	0.038191	0.004236	9.017	25438
Kabardinian	Tofalar	Nepal_Mebrak_2125BP	0.038882	0.004312	9.017	26331
Cham	Tay	Nepal_Mebrak_2125BP	0.03786	0.004198	9.018	25376
Karelian	Mongolia_MBA_1_Munkhkhairkhan	Nepal_Mebrak_2125BP	0.04399	0.004877	9.02	24635
LaChi	Nung	Nepal_Mebrak_2125BP	0.038432	0.00426	9.021	24427
Russia_Bolshoy	Mongolia_MBA_2_Munkhkhairkhan	Nepal_Mebrak_2125BP	0.056651	0.006279	9.022	16143
Kankanaey	Li_Hainan	Nepal_Mebrak_2125BP	0.039019	0.004324	9.023	23272
Lak	Chukchi	Nepal_Mebrak_2125BP	0.039386	0.004365	9.023	26612
Dai_Xishuangbanna1k	Mulam_Luocheng	Nepal_Mebrak_2125BP	0.036959	0.004096	9.024	26087
Kirghiz	Uyghur_HGDP	Nepal_Mebrak_2125BP	0.038706	0.004289	9.024	26105
Kinh_HoChiMinh1K	Tay	Nepal_Mebrak_2125BP	0.037706	0.004178	9.024	26299
Eskimo_ChaplinSireniki	Karelian	Nepal_Mebrak_2125BP	0.040492	0.004487	9.024	26632
Kankanaey	Maonan_Huanjiang	Nepal_Mebrak_2125BP	0.037898	0.004199	9.025	24615
Giarai	LoLo	Nepal_Mebrak_2125BP	0.038646	0.00428	9.029	25154
Eskimo_Naukan	Tajik_Lowland	Nepal_Mebrak_2125BP	0.039205	0.004342	9.029	26567
Eskimo_Naukan	Russia_UstBelaya_Angara	Nepal_Mebrak_2125BP	0.041453	0.004591	9.03	22568
Chukchi	Russia_UstBelaya_Angara	Nepal_Mebrak_2125BP	0.040508	0.004486	9.03	23852
Aleut	Tofalar	Nepal_Mebrak_2125BP	0.039323	0.004354	9.031	25814
Kumyk	Tuvinian	Nepal_Mebrak_2125BP	0.038463	0.004258	9.032	27306
Dusun	Mulam_Luocheng	Nepal_Mebrak_2125BP	0.037738	0.004178	9.033	24976
Kinh_Vietnam	Ami	Nepal_Mebrak_2125BP	0.038114	0.004219	9.034	24617
Chukchi	Mongolia_LBA_4_CenterWest	Nepal_Mebrak_2125BP	0.038433	0.004254	9.034	24756
Russian_Leshukonsky	Dolgan	Nepal_Mebrak_2125BP	0.039976	0.004425	9.035	24844
Dolgan	Tofalar	Nepal_Mebrak_2125BP	0.039694	0.004393	9.036	24691
Newar_Nepal	Russia_IA	Nepal_Mebrak_2125BP	0.040801	0.004515	9.036	24942
Ulchi	Yukagir	Nepal_Mebrak_2125BP	0.037975	0.004202	9.036	26481
Adygei	Tuvinian	Nepal_Mebrak_2125BP	0.03814	0.004221	9.036	28049
Khamnegan	Evenk_Transbaikal	Nepal_Mebrak_2125BP	0.038137	0.00422	9.037	24777
Ekven_IA	Russia_MLBA_Sintashta	Nepal_Mebrak_2125BP	0.043403	0.004802	9.038	25080
Dusun	Dao	Nepal_Mebrak_2125BP	0.037885	0.004191	9.039	24723
Buryat_Aginsky	Nganasan	Nepal_Mebrak_2125BP	0.038893	0.004302	9.041	25795
Russia_Karasuk	Russia_UstIda_LN	Nepal_Mebrak_2125BP	0.048694	0.005385	9.042	20066
Khakass_Koibals	Russia_Sarmatian	Nepal_Mebrak_2125BP	0.047582	0.005262	9.043	20322
Eskimo_Naukan	Tajik	Nepal_Mebrak_2125BP	0.039856	0.004407	9.043	26184
Abkhasian	Tuvinian	Nepal_Mebrak_2125BP	0.038351	0.004241	9.043	27393
Kubachinian	Mongolia_MBA_1_Munkhkhairkhan	Nepal_Mebrak_2125BP	0.045545	0.005036	9.044	22704
Cambodian	Htin_Mal	Nepal_Mebrak_2125BP	0.039166	0.004331	9.044	24251
Tuvinian	Shor_Mountain	Nepal_Mebrak_2125BP	0.038889	0.0043	9.044	26388
Russia_Poltavka	Mongolia_EBA_1_Ulgii	Nepal_Mebrak_2125BP	0.046179	0.005105	9.045	20409
Ede	Tay	Nepal_Mebrak_2125BP	0.037633	0.004161	9.045	25229
Russia_OldBeringSea_Ekven	Mongolia_EBA_2_Chemurchek	Nepal_Mebrak_2125BP	0.050501	0.005583	9.046	19786
Tharu_Nepal	Russia_IA	Nepal_Mebrak_2125BP	0.040487	0.004476	9.046	24182
Ekven_IA	Russia_UstIda_LN	Nepal_Mebrak_2125BP	0.048592	0.005371	9.047	18158
Shor_Mountain	Mongolia_EIA_6_Pazyryk	Nepal_Mebrak_2125BP	0.054451	0.006019	9.047	18604
Dusun	LoLo	Nepal_Mebrak_2125BP	0.039304	0.004344	9.047	24405
Khakass_Koibals	Nganasan	Nepal_Mebrak_2125BP	0.038555	0.004261	9.047	25183
Muong	Dong_Guizhou	Nepal_Mebrak_2125BP	0.037398	0.004132	9.051	24876
Dai_Xishuangbanna1k	LaChi	Nepal_Mebrak_2125BP	0.038128	0.004213	9.051	25868
Eskimo_ChaplinSireniki	Nivkh	Nepal_Mebrak_2125BP	0.039731	0.004387	9.055	23843
Eskimo_ChaplinSireniki	Russia_UstIda_LN	Nepal_Mebrak_2125BP	0.047487	0.005244	9.056	20532
Kazakh_Aksay	Uzbek_Khorezm	Nepal_Mebrak_2125BP	0.037918	0.004187	9.056	26003
Kabardinian	Eskimo_Naukan	Nepal_Mebrak_2125BP	0.039564	0.004369	9.056	26088
Kinh_HGDP	Tay	Nepal_Mebrak_2125BP	0.038505	0.004251	9.057	24513
UstBelaya_EBA	Mongolia_LBA_4_CenterWest	Nepal_Mebrak_2125BP	0.04383	0.004839	9.058	21758
Russia_Sintashta_MLBA	Mongolia_MBA_1_Munkhkhairkhan	Nepal_Mebrak_2125BP	0.051853	0.005724	9.059	17046
Eskimo_ChaplinSireniki	Bashkir_central	Nepal_Mebrak_2125BP	0.03979	0.004392	9.059	26949
Kyrgyz_Urumqi	Tubalar	Nepal_Mebrak_2125BP	0.037523	0.004142	9.059	27239
Mordovian	Ekven_IA	Nepal_Mebrak_2125BP	0.041775	0.004612	9.059	27557
Adygei	Kalmyk	Nepal_Mebrak_2125BP	0.038091	0.004205	9.059	27869
Dai_HGDP	Zhuang_Guangxi	Nepal_Mebrak_2125BP	0.037422	0.004131	9.06	25097
Atayal	Tay	Nepal_Mebrak_2125BP	0.038918	0.004295	9.061	24093
Tajik_Mountain	Yukagir	Nepal_Mebrak_2125BP	0.038363	0.004234	9.062	27197
Ingushian	Tuvinian	Nepal_Mebrak_2125BP	0.0389	0.004293	9.062	27284
Dao	Dai_HGDP	Nepal_Mebrak_2125BP	0.03752	0.00414	9.064	24638
Kubachinian	Tofalar	Nepal_Mebrak_2125BP	0.040345	0.004451	9.064	25856
Russia_Bolshoy	Russia_UstBelaya_Angara	Nepal_Mebrak_2125BP	0.045269	0.004993	9.066	20207
Kinh_Vietnam	Dusun	Nepal_Mebrak_2125BP	0.038249	0.004219	9.066	24896
Karakalpak	Khakass_Kachins	Nepal_Mebrak_2125BP	0.038365	0.004231	9.068	27161
Mongolia_Chalcolithic_1_Afanasievo	Mongolia_EIA_5	Nepal_Mebrak_2125BP	0.077048	0.008496	9.069	11522
Koryak	Russia_Bolshoy	Nepal_Mebrak_2125BP	0.044157	0.004869	9.069	21913
Ami	LaChi	Nepal_Mebrak_2125BP	0.038981	0.004298	9.069	23917
Giarai	Dai_Xishuangbanna1k	Nepal_Mebrak_2125BP	0.037353	0.004119	9.069	26329
Kinh_HoChiMinh1K	Li_Hainan	Nepal_Mebrak_2125BP	0.038088	0.0042	9.069	26363
Muong	Ilocano	Nepal_Mebrak_2125BP	0.039741	0.004382	9.07	23823
Mordovian	Mongolia_MBA_1_Munkhkhairkhan	Nepal_Mebrak_2125BP	0.043921	0.004842	9.07	25806
Eskimo_ChaplinSireniki	Russia_Karasuk	Nepal_Mebrak_2125BP	0.041802	0.004608	9.071	24155
Russia_Afanasievo	Mongolia_EBA_1_Ulgii	Nepal_Mebrak_2125BP	0.044678	0.004925	9.072	23705
Kubachinian	Kalmyk	Nepal_Mebrak_2125BP	0.039197	0.004321	9.072	26331
Tharu_Nepal	Russia_North_Caucasus	Nepal_Mebrak_2125BP	0.046617	0.005138	9.074	20120
Eskimo_Naukan	Russia_UstIda_LN	Nepal_Mebrak_2125BP	0.047383	0.005222	9.074	20723
Russia_OldBeringSea_Ekven	Russia_Srubnaya_Alakul	Nepal_Mebrak_2125BP	0.042989	0.004738	9.074	24350
Tay	Zhuang_Guangxi	Nepal_Mebrak_2125BP	0.03796	0.004184	9.074	25037
Chukchi	Russian_Krasnoborsky	Nepal_Mebrak_2125BP	0.040308	0.004442	9.074	25991
Kalmyk	Karelian	Nepal_Mebrak_2125BP	0.038621	0.004256	9.075	27088
Lak	Mongolia_MBA_1_Munkhkhairkhan	Nepal_Mebrak_2125BP	0.045467	0.00501	9.076	23942
Altaian	Russia_EarlySarmatian_SouthernUrals	Nepal_Mebrak_2125BP	0.045717	0.005036	9.077	21024
Tajik	Mongolia_MBA_1_Munkhkhairkhan	Nepal_Mebrak_2125BP	0.044743	0.004929	9.077	23925
Ukrainian	Mongolia_MBA_1_Munkhkhairkhan	Nepal_Mebrak_2125BP	0.044254	0.004875	9.077	25382
Eskimo_ChaplinSireniki	Russian_Leshukonsky	Nepal_Mebrak_2125BP	0.041337	0.004553	9.078	25003
Chuvash	Dolgan	Nepal_Mebrak_2125BP	0.039349	0.004334	9.079	26613
Kinh_HoChiMinh1K	Ede	Nepal_Mebrak_2125BP	0.037251	0.004103	9.079	26640
Uyghur_HGDP	Mongolia_EIA_6_Pazyryk	Nepal_Mebrak_2125BP	0.05251	0.005783	9.08	20456
Koryak	UstBelaya_EBA	Nepal_Mebrak_2125BP	0.044385	0.004888	9.08	22147
Eskimo_Naukan	Russian_Krasnoborsky	Nepal_Mebrak_2125BP	0.041175	0.004534	9.081	25470
Ingushian	Tofalar	Nepal_Mebrak_2125BP	0.039433	0.004342	9.081	26579
Cham	Dai_HGDP	Nepal_Mebrak_2125BP	0.037846	0.004167	9.082	25338
Mlabri	Muong	Nepal_Mebrak_2125BP	0.040777	0.004489	9.083	23484
Veps	China_Tianyuan	Nepal_Mebrak_2125BP	0.050538	0.005563	9.084	22238
Eskimo_ChaplinSireniki	Veps	Nepal_Mebrak_2125BP	0.040717	0.004482	9.084	25872
Ukrainian	Khovsgol_LBA	Nepal_Mebrak_2125BP	0.039535	0.004352	9.084	26990
Ket	Mongolia_MBA_1_Munkhkhairkhan	Nepal_Mebrak_2125BP	0.043134	0.004748	9.085	23507
Tajik_Mountain	Mongolia_MBA_2_Munkhkhairkhan	Nepal_Mebrak_2125BP	0.052242	0.005749	9.086	21413
Ami	Cham	Nepal_Mebrak_2125BP	0.038491	0.004236	9.086	25153
Russian	Khovsgol_LBA	Nepal_Mebrak_2125BP	0.039612	0.00436	9.086	27696
Nivkh	Evenk_Transbaikal	Nepal_Mebrak_2125BP	0.039157	0.004309	9.087	24207
Tofalar	Russia_MLBA_Krasnoyarsk	Nepal_Mebrak_2125BP	0.041087	0.00452	9.09	25367
Mongolia_LBA_4_CenterWest	Mongolia_N_North	Nepal_Mebrak_2125BP	0.040373	0.004441	9.091	22158
Dusun	Zhuang_Guangxi	Nepal_Mebrak_2125BP	0.038056	0.004186	9.091	25144
Kinh_HGDP	Taiwan_Hanben	Nepal_Mebrak_2125BP	0.03858	0.004244	9.091	25187
Russia_UstBelaya_Angara	Mongolia_LBA_4_CenterWest	Nepal_Mebrak_2125BP	0.040723	0.004479	9.092	22303
LaChi	Tay	Nepal_Mebrak_2125BP	0.039075	0.004297	9.093	24293
Yukagir	Russia_Andronovo	Nepal_Mebrak_2125BP	0.042315	0.004654	9.093	26078
Tubalar	XiongNu_WE	Nepal_Mebrak_2125BP	0.045402	0.004993	9.094	24142
Khakass_Kachins	Nganasan	Nepal_Mebrak_2125BP	0.039042	0.004293	9.094	25439
Cham	Thai	Nepal_Mebrak_2125BP	0.038154	0.004196	9.094	26333
Veps	Mongolia_MBA_1_Munkhkhairkhan	Nepal_Mebrak_2125BP	0.044375	0.004879	9.095	23692
Chuvash	Khovsgol_LBA	Nepal_Mebrak_2125BP	0.039266	0.004318	9.095	26409
Eskimo_Naukan	Tofalar	Nepal_Mebrak_2125BP	0.040125	0.004411	9.096	24772
Mang	Giarai	Nepal_Mebrak_2125BP	0.03868	0.004252	9.096	25097
Nung	Taiwan_Hanben	Nepal_Mebrak_2125BP	0.038164	0.004196	9.096	25300
Dai_HGDP	Nung	Nepal_Mebrak_2125BP	0.037905	0.004166	9.098	24603
Nogai2	Mongolia_EIA_2	Nepal_Mebrak_2125BP	0.052485	0.005768	9.099	20861
Ede	Dai_HGDP	Nepal_Mebrak_2125BP	0.037709	0.004144	9.099	25190
Mongolia_Chalcolithic_1_Afanasievo	XiongNu_WE	Nepal_Mebrak_2125BP	0.071587	0.007866	9.1	12679
Eskimo_ChaplinSireniki	Tubalar	Nepal_Mebrak_2125BP	0.039315	0.00432	9.1	26559
Even	Mongolia_LBA_3_MongunTaiga	Nepal_Mebrak_2125BP	0.043698	0.004802	9.101	23626
Kinh_HGDP	Dusun	Nepal_Mebrak_2125BP	0.038802	0.004263	9.102	24510
Khakass_Sagai	Tuvinian	Nepal_Mebrak_2125BP	0.038182	0.004195	9.102	26906
UstBelaya_EBA	Khovsgol_LBA	Nepal_Mebrak_2125BP	0.044771	0.004918	9.103	21466
Selkup	XiongNu_WE	Nepal_Mebrak_2125BP	0.045909	0.005043	9.103	23699
Dai_Xishuangbanna1k	Zhuang_Guangxi	Nepal_Mebrak_2125BP	0.037452	0.004114	9.104	26100
Russian_Pinezhsky	Tofalar	Nepal_Mebrak_2125BP	0.04016	0.004411	9.105	25681
Lak	Russia_OldBeringSea_Ekven	Nepal_Mebrak_2125BP	0.041253	0.00453	9.106	26006
Russian	Mongolia_MBA_1_Munkhkhairkhan	Nepal_Mebrak_2125BP	0.044364	0.004872	9.106	26235
Russian_HGDP	Ekven_IA	Nepal_Mebrak_2125BP	0.041955	0.004608	9.106	27119
Aleut	Mongolia_MBA_2_Munkhkhairkhan	Nepal_Mebrak_2125BP	0.052419	0.005755	9.108	19999
Kinh_HoChiMinh1K	Ami	Nepal_Mebrak_2125BP	0.038019	0.004174	9.108	26346
Evenk_Transbaikal	Mansi	Nepal_Mebrak_2125BP	0.039214	0.004305	9.109	25315
Mulam_Luocheng	Taiwan_Hanben	Nepal_Mebrak_2125BP	0.037775	0.004147	9.109	25667
Tuvinian	Russia_EBA_Yamnaya_Samara	Nepal_Mebrak_2125BP	0.040525	0.004449	9.109	26161
Kankanaey	Malay	Nepal_Mebrak_2125BP	0.039004	0.004282	9.11	24888
Kabardinian	Kalmyk	Nepal_Mebrak_2125BP	0.038407	0.004216	9.11	26730
Kyrgyz_Urumqi	Mongolia_Chalcolithic_1_Afanasievo	Nepal_Mebrak_2125BP	0.050527	0.005545	9.112	20844
Udmurt	Mongolia_MBA_1_Munkhkhairkhan	Nepal_Mebrak_2125BP	0.044203	0.004851	9.112	23757
Shor_Khakassia	Nganasan	Nepal_Mebrak_2125BP	0.039533	0.004339	9.112	25142
Altaian_Chelkans	Yukagir	Nepal_Mebrak_2125BP	0.038055	0.004176	9.112	26269
Kyrgyz_Urumqi	Shor_Mountain	Nepal_Mebrak_2125BP	0.039278	0.00431	9.112	26305
Chukchi	Russia_Srubnaya	Nepal_Mebrak_2125BP	0.040136	0.004404	9.113	25576
Dusun	Thai	Nepal_Mebrak_2125BP	0.03878	0.004255	9.113	25836
Koryak	Negidal	Nepal_Mebrak_2125BP	0.041898	0.004597	9.114	22938
Ekven_IA	Russia_Poltavka	Nepal_Mebrak_2125BP	0.045221	0.004961	9.115	22070
Russia_MLBA_Sintashta	Mongolia_LBA_4_CenterWest	Nepal_Mebrak_2125BP	0.041071	0.004506	9.115	25487
Ket	Kirghiz	Nepal_Mebrak_2125BP	0.038973	0.004275	9.116	25599
Khakass_Koibals	Nogai2	Nepal_Mebrak_2125BP	0.038711	0.004247	9.116	26581
Kinh_HoChiMinh1K	Taiwan_Hanben	Nepal_Mebrak_2125BP	0.038003	0.004169	9.116	27131
Altaian	Karakalpak	Nepal_Mebrak_2125BP	0.037642	0.004129	9.117	27990
Shor_Khakassia	Russia_OldBeringSea_Ekven	Nepal_Mebrak_2125BP	0.041491	0.00455	9.118	23788
Mordovian	Khovsgol_LBA	Nepal_Mebrak_2125BP	0.03969	0.004353	9.118	27308
Khakass_Kachins	Russia_Bolshoy	Nepal_Mebrak_2125BP	0.044121	0.004838	9.119	22873
Chukchi	Negidal	Nepal_Mebrak_2125BP	0.041067	0.004503	9.119	24262
Eskimo_Naukan	Russia_Srubnaya_Alakul	Nepal_Mebrak_2125BP	0.041957	0.004601	9.119	24905
Tofalar	Russia_Bolshoy	Nepal_Mebrak_2125BP	0.043494	0.004769	9.12	23001
Newar_Nepal	Russia_Karasuk	Nepal_Mebrak_2125BP	0.039888	0.004374	9.12	25529
Eskimo_ChaplinSireniki	Mongolia_EIA_4_Sagly	Nepal_Mebrak_2125BP	0.040895	0.004482	9.124	24980
Tatar_Kazan	Khovsgol_LBA	Nepal_Mebrak_2125BP	0.039747	0.004356	9.124	26302
Tatar_Kazan	Ekven_IA	Nepal_Mebrak_2125BP	0.042185	0.004623	9.124	26462
Eskimo_ChaplinSireniki	Russia_Poltavka	Nepal_Mebrak_2125BP	0.042918	0.004703	9.125	23630
Kinh_HGDP	Ami	Nepal_Mebrak_2125BP	0.038619	0.004232	9.125	24277
Ilocano	Malay	Nepal_Mebrak_2125BP	0.039837	0.004365	9.125	24381
Ket	Mongolia_EIA_6_Pazyryk	Nepal_Mebrak_2125BP	0.054141	0.005933	9.126	19840
Eskimo_Naukan	Russia_IA	Nepal_Mebrak_2125BP	0.042427	0.004649	9.127	23480
Nivkh	Boisman_MN	Nepal_Mebrak_2125BP	0.04138	0.004533	9.128	22070
Russian_Leshukonsky	Kalmyk	Nepal_Mebrak_2125BP	0.039249	0.0043	9.128	26136
Tubalar	Yukagir	Nepal_Mebrak_2125BP	0.037861	0.004148	9.128	27171
Kalmyk	Russia_MLBA_Sintashta	Nepal_Mebrak_2125BP	0.040244	0.004408	9.129	26723
Aleut	Tharu_Nepal	Nepal_Mebrak_2125BP	0.038725	0.004241	9.13	25764
Khakass_Sagai	Nganasan	Nepal_Mebrak_2125BP	0.038873	0.004258	9.13	26173
Ekven_IA	Russia_MLBA_Krasnoyarsk	Nepal_Mebrak_2125BP	0.044599	0.004884	9.131	23867
Maonan_Huanjiang	Mulam_Luocheng	Nepal_Mebrak_2125BP	0.037596	0.004117	9.132	25185
Eskimo_ChaplinSireniki	Tatar_Kazan	Nepal_Mebrak_2125BP	0.040567	0.004442	9.133	26617
Yukagir	Russia_Steppe_Maikop	Nepal_Mebrak_2125BP	0.043345	0.004745	9.134	24229
Zhuang_Guangxi	Taiwan_Hanben	Nepal_Mebrak_2125BP	0.038027	0.004163	9.134	25817
Tharu_Nepal	Uzbek_Khorezm	Nepal_Mebrak_2125BP	0.038617	0.004227	9.135	25713
Ede	Dai_Xishuangbanna1k	Nepal_Mebrak_2125BP	0.037428	0.004097	9.135	26314
Lak	Tuvinian	Nepal_Mebrak_2125BP	0.039667	0.004342	9.135	27180
Tlingit	Mongolia_MBA_1_Munkhkhairkhan	Nepal_Mebrak_2125BP	0.045332	0.004962	9.136	21458
Vietnamese	Dusun	Nepal_Mebrak_2125BP	0.038506	0.004214	9.138	24650
Kirghiz	Russia_Bolshoy	Nepal_Mebrak_2125BP	0.044641	0.004885	9.139	22135
Ekven_IA	Russia_Tagar	Nepal_Mebrak_2125BP	0.045741	0.005005	9.139	22167
Ami	Dao	Nepal_Mebrak_2125BP	0.038167	0.004176	9.139	24376
Altaian_Chelkans	Khakass_Kachins	Nepal_Mebrak_2125BP	0.039148	0.004284	9.139	25323
Kinh_HoChiMinh1K	Dai_Xishuangbanna1k	Nepal_Mebrak_2125BP	0.037621	0.004115	9.141	26838
Eskimo_ChaplinSireniki	Ulchi	Nepal_Mebrak_2125BP	0.039627	0.004334	9.142	25196
Muong	CoLao	Nepal_Mebrak_2125BP	0.0384	0.004199	9.144	24470
Li_Hainan	Mulam_Luocheng	Nepal_Mebrak_2125BP	0.038499	0.00421	9.144	24648
Tuvinian	Russia_MLBA_Sintashta	Nepal_Mebrak_2125BP	0.040495	0.004428	9.145	27203
Eskimo_ChaplinSireniki	Bashkir_south	Nepal_Mebrak_2125BP	0.039755	0.004347	9.146	27063
Nganasan	Ekven_IA	Nepal_Mebrak_2125BP	0.041459	0.004532	9.147	24666
Tatar_Zabolotniye	Mongolia_EIA_2	Nepal_Mebrak_2125BP	0.055853	0.006105	9.148	18331
Dao	Tay	Nepal_Mebrak_2125BP	0.038267	0.004183	9.148	24643
Li_Hainan	Nung	Nepal_Mebrak_2125BP	0.038515	0.00421	9.149	24164
Dai_HGDP	Tay	Nepal_Mebrak_2125BP	0.038729	0.004233	9.149	24495
Kalmyk	Tatar_Mishar	Nepal_Mebrak_2125BP	0.03886	0.004247	9.149	26855
Russia_OldBeringSea_Ekven	Russia_UstIda_LN	Nepal_Mebrak_2125BP	0.048296	0.005278	9.15	19819
Tharu_Nepal	Uzbek_Tashkent	Nepal_Mebrak_2125BP	0.038625	0.004221	9.15	26263
Lak	Tofalar	Nepal_Mebrak_2125BP	0.040235	0.004397	9.15	26440
Eskimo_Naukan	Tatar_Siberian	Nepal_Mebrak_2125BP	0.03891	0.004252	9.15	26868
Kyrgyz_Urumqi	Shor_Khakassia	Nepal_Mebrak_2125BP	0.039135	0.004277	9.151	26153
Russia_Tagar	Russia_UstIda_LN	Nepal_Mebrak_2125BP	0.050144	0.005479	9.152	19385
Kalmyk	Mordovian	Nepal_Mebrak_2125BP	0.038913	0.004252	9.152	27850
Eskimo_ChaplinSireniki	Tofalar	Nepal_Mebrak_2125BP	0.040395	0.004413	9.153	24732
Bashkir_north	Khovsgol_LBA	Nepal_Mebrak_2125BP	0.039188	0.004281	9.154	26823
Kalmyk	Tatar_Kazan	Nepal_Mebrak_2125BP	0.038667	0.004224	9.155	27059
Ami	Zhuang_Guangxi	Nepal_Mebrak_2125BP	0.038333	0.004187	9.156	24951
Dusun	LaChi	Nepal_Mebrak_2125BP	0.039712	0.004337	9.157	24296
Chukchi	Russian_Pinezhsky	Nepal_Mebrak_2125BP	0.040245	0.004395	9.157	25837
Ingushian	Kalmyk	Nepal_Mebrak_2125BP	0.03919	0.00428	9.157	26907
Yukagir	Russia_Sintashta_MLBA	Nepal_Mebrak_2125BP	0.045643	0.004982	9.161	24081
Chukchi	Russia_Karasuk	Nepal_Mebrak_2125BP	0.040809	0.004454	9.162	25278
Ket	Mongolia_LBA_4_CenterWest	Nepal_Mebrak_2125BP	0.038488	0.004201	9.162	25321
Tatar_Zabolotniye	Ekven_IA	Nepal_Mebrak_2125BP	0.043332	0.004729	9.163	23694
Russian_Pinezhsky	Russia_OldBeringSea_Ekven	Nepal_Mebrak_2125BP	0.04221	0.004606	9.163	24845
Eskimo_Naukan	Russian_Pinezhsky	Nepal_Mebrak_2125BP	0.04132	0.004508	9.166	25202
Ket	Kyrgyz_Urumqi	Nepal_Mebrak_2125BP	0.03833	0.004182	9.166	26649
Bashkir_south	Tofalar	Nepal_Mebrak_2125BP	0.039034	0.004258	9.168	27130
Russia_Srubnaya	Khovsgol_LBA	Nepal_Mebrak_2125BP	0.041389	0.004514	9.169	24164
Ami	Mulam_Luocheng	Nepal_Mebrak_2125BP	0.038227	0.004169	9.169	24799
Maonan_Huanjiang	Zhuang_Guangxi	Nepal_Mebrak_2125BP	0.037966	0.004141	9.169	25272
Malay	Taiwan_Hanben	Nepal_Mebrak_2125BP	0.038987	0.004252	9.169	25775
Eskimo_ChaplinSireniki	Russia_Tagar	Nepal_Mebrak_2125BP	0.043182	0.004709	9.171	23682
Chukchi	Russia_IA	Nepal_Mebrak_2125BP	0.041923	0.004571	9.171	24737
Eskimo_ChaplinSireniki	Russian_HGDP	Nepal_Mebrak_2125BP	0.040522	0.004418	9.171	27196
Tatar_Mishar	Tuvinian	Nepal_Mebrak_2125BP	0.039056	0.004259	9.171	27213
KhoMu	Dusun	Nepal_Mebrak_2125BP	0.039275	0.004281	9.174	24832
Mang	Ede	Nepal_Mebrak_2125BP	0.038993	0.00425	9.174	25026
Ulchi	Boisman_MN	Nepal_Mebrak_2125BP	0.04077	0.004444	9.175	23838
Shor_Mountain	Russia_OldBeringSea_Ekven	Nepal_Mebrak_2125BP	0.041598	0.004533	9.177	24309
Eskimo_Naukan	Russia_Srubnaya	Nepal_Mebrak_2125BP	0.041335	0.004504	9.178	24729
Eskimo_ChaplinSireniki	Russia_EBA_Yamnaya_Samara	Nepal_Mebrak_2125BP	0.042839	0.004667	9.179	23799
Kubachinian	Chukchi	Nepal_Mebrak_2125BP	0.040327	0.004393	9.18	26060
Tajik	Russia_OldBeringSea_Ekven	Nepal_Mebrak_2125BP	0.040795	0.004444	9.181	25953
Russian_Krasnoborsky	Tofalar	Nepal_Mebrak_2125BP	0.040982	0.004463	9.183	25862
Khakass_Sagai	Kyrgyz_Urumqi	Nepal_Mebrak_2125BP	0.038479	0.00419	9.184	26863
Karakalpak	Kyrgyz_Urumqi	Nepal_Mebrak_2125BP	0.037966	0.004134	9.184	27574
Mongolia_EIA_1_SlabGrave	Mongolia_N_North	Nepal_Mebrak_2125BP	0.042577	0.004635	9.185	21894
Tajik_Mountain	Shirenzigou_IA	Nepal_Mebrak_2125BP	0.052554	0.005721	9.186	19010
Nogai2	XiongNu_WE	Nepal_Mebrak_2125BP	0.045711	0.004976	9.186	23989
Mlabri	Malay	Nepal_Mebrak_2125BP	0.041473	0.004515	9.186	24007
Li_Hainan	Zhuang_Guangxi	Nepal_Mebrak_2125BP	0.038657	0.004208	9.186	24855
Lak	Eskimo_Naukan	Nepal_Mebrak_2125BP	0.040759	0.004437	9.186	26200
Russian_Pinezhsky	Mongolia_MBA_2_Munkhkhairkhan	Nepal_Mebrak_2125BP	0.055095	0.005995	9.189	19437
Dai_HGDP	Maonan_Huanjiang	Nepal_Mebrak_2125BP	0.03802	0.004138	9.189	24890
Kalmyk	Russia_Afanasievo	Nepal_Mebrak_2125BP	0.039854	0.004337	9.189	26826
Yukagir	Mongolia_EIA_4_Sagly	Nepal_Mebrak_2125BP	0.039544	0.004303	9.19	26472
Koryak	Tatar_Zabolotniye	Nepal_Mebrak_2125BP	0.041335	0.004497	9.191	24519
Eskimo_Naukan	Shor_Khakassia	Nepal_Mebrak_2125BP	0.040973	0.004457	9.193	24131
Htin_Mal	Cham	Nepal_Mebrak_2125BP	0.039908	0.004341	9.193	24657
Giarai	Dai_HGDP	Nepal_Mebrak_2125BP	0.038073	0.004142	9.193	25262
Tatar_Mishar	Russia_OldBeringSea_Ekven	Nepal_Mebrak_2125BP	0.041024	0.004462	9.193	26134
Evenk_FarEast	Evenk_Transbaikal	Nepal_Mebrak_2125BP	0.041431	0.004506	9.194	23060
Dai_Xishuangbanna1k	Nung	Nepal_Mebrak_2125BP	0.037998	0.004133	9.194	25917
Chukchi	Dolgan	Nepal_Mebrak_2125BP	0.040129	0.004364	9.195	24807
Kirghiz	Tubalar	Nepal_Mebrak_2125BP	0.039043	0.004246	9.196	26563
Khakass_Sagai	Mongolia_EIA_6_Pazyryk	Nepal_Mebrak_2125BP	0.054154	0.005888	9.197	19867
Even	Tuvinian	Nepal_Mebrak_2125BP	0.038581	0.004194	9.198	26757
Bashkir_north	Ekven_IA	Nepal_Mebrak_2125BP	0.041633	0.004526	9.199	27037
Eskimo_ChaplinSireniki	Shor_Khakassia	Nepal_Mebrak_2125BP	0.04153	0.004513	9.203	24060
Chukchi	Russian	Nepal_Mebrak_2125BP	0.039502	0.004292	9.203	28142
Mansi	Ekven_IA	Nepal_Mebrak_2125BP	0.042691	0.004639	9.204	24816
Tajik_Lowland	Russia_OldBeringSea_Ekven	Nepal_Mebrak_2125BP	0.040419	0.004392	9.204	26408
Japanese_HGDP	Japan_Jomon	Nepal_Mebrak_2125BP	0.042063	0.00457	9.205	24672
Kubachinian	Tuvinian	Nepal_Mebrak_2125BP	0.039999	0.004345	9.205	26841
Kinh_HoChiMinh1K	Dusun	Nepal_Mebrak_2125BP	0.038688	0.004202	9.206	26351
Russia_UstBelaya_Angara	Mongolia_MBA_1_Munkhkhairkhan	Nepal_Mebrak_2125BP	0.046341	0.005033	9.208	19017
Dusun	Nung	Nepal_Mebrak_2125BP	0.03867	0.0042	9.208	24676
Japanese_Tokyo1K	Japan_Jomon	Nepal_Mebrak_2125BP	0.041924	0.004552	9.211	25249
Htin_Mal	Murut	Nepal_Mebrak_2125BP	0.04063	0.00441	9.212	23657
Russia_Caucasus_EBA_Yamnaya	Russia_OldBeringSea_Ekven	Nepal_Mebrak_2125BP	0.051847	0.005628	9.213	17898
Veps	Khovsgol_LBA	Nepal_Mebrak_2125BP	0.040377	0.004383	9.213	25552
Nivkh	Evenk_FarEast	Nepal_Mebrak_2125BP	0.041025	0.004452	9.214	22877
Russian_Krasnoborsky	Kalmyk	Nepal_Mebrak_2125BP	0.040065	0.004348	9.214	26340
Russian_Krasnoborsky	Tuvinian	Nepal_Mebrak_2125BP	0.040268	0.00437	9.214	26854
Mongolia_EIA_4_Sagly	Mongolia_EIA_5	Nepal_Mebrak_2125BP	0.057327	0.006221	9.215	18407
Mongolia_EIA_1_SlabGrave	Mongolia_LBA_4_CenterWest	Nepal_Mebrak_2125BP	0.039801	0.004319	9.215	23233
Tuvinian	Udmurt	Nepal_Mebrak_2125BP	0.039315	0.004267	9.215	26963
Bashkir_south	Kazakh_Aksay	Nepal_Mebrak_2125BP	0.038573	0.004186	9.215	27287
Khakass_Kachins	Nogai2	Nepal_Mebrak_2125BP	0.039248	0.004258	9.217	26745
Ami	Nung	Nepal_Mebrak_2125BP	0.03884	0.004214	9.218	24390
Murut	Mulam_Luocheng	Nepal_Mebrak_2125BP	0.038985	0.004229	9.218	24890
Cambodian	Muong	Nepal_Mebrak_2125BP	0.038324	0.004158	9.218	25112
Bashkir_central	Tofalar	Nepal_Mebrak_2125BP	0.039571	0.004292	9.219	27029
Tuvinian	Russia_Afanasievo	Nepal_Mebrak_2125BP	0.040156	0.004355	9.221	27298
Ami	Dai_HGDP	Nepal_Mebrak_2125BP	0.038935	0.004221	9.224	24302
Chukchi	Tatar_Mishar	Nepal_Mebrak_2125BP	0.039564	0.004289	9.224	26656
Russia_North_Caucasus	Mongolia_MBA_1_Munkhkhairkhan	Nepal_Mebrak_2125BP	0.055987	0.006068	9.226	16263
Kazakh_Aksay	Russia_Late_Sarmatian	Nepal_Mebrak_2125BP	0.044262	0.004798	9.226	24084
KhoMu	Malay	Nepal_Mebrak_2125BP	0.039496	0.004281	9.226	25391
Udmurt	Khovsgol_LBA	Nepal_Mebrak_2125BP	0.039948	0.00433	9.226	25531
Lak	Kalmyk	Nepal_Mebrak_2125BP	0.039923	0.004327	9.226	26805
Altaian	Nogai2	Nepal_Mebrak_2125BP	0.038321	0.004154	9.226	27639
Tatar_Kazan	Mongolia_MBA_2_Munkhkhairkhan	Nepal_Mebrak_2125BP	0.053514	0.0058	9.227	21574
Kalmyk	Bashkir_north	Nepal_Mebrak_2125BP	0.03843	0.004164	9.228	27441
Li_Hainan	Tay	Nepal_Mebrak_2125BP	0.039518	0.004282	9.229	24010
Tatar_Zabolotniye	Tuvinian	Nepal_Mebrak_2125BP	0.040171	0.004353	9.229	26401
Tatar_Mishar	Tofalar	Nepal_Mebrak_2125BP	0.040115	0.004345	9.231	26486
Russia_Late_Sarmatian	Shirenzigou_IA	Nepal_Mebrak_2125BP	0.064244	0.006959	9.232	13605
Altaian_Chelkans	Kirghiz	Nepal_Mebrak_2125BP	0.039847	0.004316	9.233	24934
Chukchi	Ukrainian	Nepal_Mebrak_2125BP	0.039594	0.004288	9.234	27578
Chukchi	Tatar_Siberian	Nepal_Mebrak_2125BP	0.038532	0.004172	9.235	27022
Russian_HGDP	Kalmyk	Nepal_Mebrak_2125BP	0.038834	0.004205	9.235	27555
Kurd	Mongolia_MBA_2_Munkhkhairkhan	Nepal_Mebrak_2125BP	0.054957	0.00595	9.236	20551
Kubachinian	Russia_OldBeringSea_Ekven	Nepal_Mebrak_2125BP	0.04188	0.004533	9.239	25117
Russia_UstBelaya_Angara	Khovsgol_LBA	Nepal_Mebrak_2125BP	0.041731	0.004516	9.24	22009
Tatar_Siberian	Russia_OldBeringSea_Ekven	Nepal_Mebrak_2125BP	0.039856	0.004313	9.24	26790
Muong	Visayan	Nepal_Mebrak_2125BP	0.040074	0.004337	9.241	24353
Muong	Thai	Nepal_Mebrak_2125BP	0.038586	0.004175	9.241	25935
Russia_Afanasievo	China_Tianyuan	Nepal_Mebrak_2125BP	0.052916	0.005726	9.242	22088
Tuvinian	Mordovian	Nepal_Mebrak_2125BP	0.039458	0.004269	9.242	28018
Newar_Nepal	Uzbek_Khorezm	Nepal_Mebrak_2125BP	0.039265	0.004248	9.243	26036
Kazakh_Aksay	Tatar_Zabolotniye	Nepal_Mebrak_2125BP	0.040273	0.004356	9.244	25535
Tuvinian	Karelian	Nepal_Mebrak_2125BP	0.039779	0.004303	9.244	27400
Dai_HGDP	Taiwan_Hanben	Nepal_Mebrak_2125BP	0.038836	0.004201	9.245	25199
Khakass_Kachins	Tubalar	Nepal_Mebrak_2125BP	0.039224	0.004243	9.245	26702
Russia_Bolshoy	Mongolia_LBA_4_CenterWest	Nepal_Mebrak_2125BP	0.044061	0.004765	9.247	21703
Maonan_Huanjiang	Nung	Nepal_Mebrak_2125BP	0.038349	0.004147	9.247	24890
Tofalar	Mordovian	Nepal_Mebrak_2125BP	0.040213	0.004349	9.247	27545
Dusun	Tay	Nepal_Mebrak_2125BP	0.039486	0.00427	9.248	24616
Eskimo_Naukan	Shor_Mountain	Nepal_Mebrak_2125BP	0.04137	0.004474	9.248	24635
Chukchi	Russia_MLBA_Sintashta	Nepal_Mebrak_2125BP	0.041148	0.004449	9.248	26431
Tofalar	Karelian	Nepal_Mebrak_2125BP	0.040529	0.004382	9.248	26788
Russia_Shamanka_EBA	Russia_UstBelaya_Angara	Nepal_Mebrak_2125BP	0.051525	0.005571	9.249	17943
Kalmyk	Veps	Nepal_Mebrak_2125BP	0.039209	0.004239	9.25	26650
Russian	Tuvinian	Nepal_Mebrak_2125BP	0.039439	0.004264	9.25	28370
Kinh_Vietnam	Murut	Nepal_Mebrak_2125BP	0.039595	0.00428	9.251	24804
Eskimo_Naukan	Russia_MLBA_Sintashta	Nepal_Mebrak_2125BP	0.042236	0.004565	9.252	25858
Lak	China_Tianyuan	Nepal_Mebrak_2125BP	0.052263	0.005647	9.255	22506
Muong	Malay	Nepal_Mebrak_2125BP	0.038854	0.004198	9.255	25333
Russia_MLBA_Krasnoyarsk	Mongolia_LBA_4_CenterWest	Nepal_Mebrak_2125BP	0.041669	0.004502	9.256	24461
Russian	China_Tianyuan	Nepal_Mebrak_2125BP	0.051266	0.005538	9.257	24695
Udmurt	Ekven_IA	Nepal_Mebrak_2125BP	0.042675	0.004609	9.26	25560
Htin_Mal	KhoMu	Nepal_Mebrak_2125BP	0.040423	0.004365	9.261	24020
Tofalar	Russia_MLBA_Sintashta	Nepal_Mebrak_2125BP	0.041594	0.004491	9.261	26247
Kyrgyz_Urumqi	Russia_BA_Okunevo	Nepal_Mebrak_2125BP	0.04013	0.004333	9.262	26588
Murut	Dao	Nepal_Mebrak_2125BP	0.039367	0.00425	9.263	24581
Chukchi	Russia_MLBA_Krasnoyarsk	Nepal_Mebrak_2125BP	0.041457	0.004475	9.265	25512
Cambodian	KhoMu	Nepal_Mebrak_2125BP	0.039335	0.004244	9.268	25154
Russian_Krasnoborsky	Russia_OldBeringSea_Ekven	Nepal_Mebrak_2125BP	0.042539	0.004589	9.269	25144
Russian_HGDP	Khovsgol_LBA	Nepal_Mebrak_2125BP	0.040313	0.004349	9.269	26907
Tatar_Kazan	Tuvinian	Nepal_Mebrak_2125BP	0.03951	0.004263	9.269	27332
Eskimo_ChaplinSireniki	UstBelaya_EBA	Nepal_Mebrak_2125BP	0.045507	0.004909	9.27	22024
Aleut	Newar_Nepal	Nepal_Mebrak_2125BP	0.039922	0.004307	9.27	26178
Khamnegan	Nganasan	Nepal_Mebrak_2125BP	0.038927	0.004199	9.272	25334
Russian	Russia_OldBeringSea_Ekven	Nepal_Mebrak_2125BP	0.04146	0.004471	9.272	27924
Russian	Kalmyk	Nepal_Mebrak_2125BP	0.039315	0.00424	9.272	28213
Kazakh_Aksay	Russia_Steppe_Maikop	Nepal_Mebrak_2125BP	0.044134	0.004759	9.273	23359
Chukchi	Mongolia_EIA_4_Sagly	Nepal_Mebrak_2125BP	0.040261	0.004342	9.273	25718
Dai_HGDP	Li_Hainan	Nepal_Mebrak_2125BP	0.039255	0.004233	9.274	24030
Chukchi	Tubalar	Nepal_Mebrak_2125BP	0.038882	0.004193	9.274	26817
Eskimo_Naukan	Russian	Nepal_Mebrak_2125BP	0.040801	0.004399	9.275	28009
Dai_Xishuangbanna1k	Taiwan_Hanben	Nepal_Mebrak_2125BP	0.038769	0.00418	9.276	26759
Bashkir_central	Mongolia_EIA_5	Nepal_Mebrak_2125BP	0.057723	0.006221	9.278	20126
Russian	Tofalar	Nepal_Mebrak_2125BP	0.040161	0.004328	9.28	27961
Bashkir_north	Mongolia_MBA_2_Munkhkhairkhan	Nepal_Mebrak_2125BP	0.052776	0.005686	9.281	22104
Murut	LoLo	Nepal_Mebrak_2125BP	0.040818	0.004398	9.281	24257
Tuvinian	Russia_Tagar	Nepal_Mebrak_2125BP	0.041242	0.004442	9.285	26344
Russia_OldBeringSea_Ekven	Russia_UstBelaya_Angara	Nepal_Mebrak_2125BP	0.04305	0.004636	9.287	21943
Eskimo_Naukan	Russia_MLBA_Krasnoyarsk	Nepal_Mebrak_2125BP	0.042929	0.004622	9.287	24834
Dai_Xishuangbanna1k	Li_Hainan	Nepal_Mebrak_2125BP	0.039114	0.004212	9.287	25953
Maonan_Huanjiang	Taiwan_Hanben	Nepal_Mebrak_2125BP	0.038831	0.004181	9.288	25624
Russia_MLBA_Sintashta	China_Tianyuan	Nepal_Mebrak_2125BP	0.053596	0.00577	9.289	21880
Chukchi	Bashkir_central	Nepal_Mebrak_2125BP	0.039542	0.004257	9.289	27152
Vietnamese	Murut	Nepal_Mebrak_2125BP	0.039742	0.004278	9.29	24516
Giarai	Thai	Nepal_Mebrak_2125BP	0.038578	0.004153	9.29	26173
Muong	Kankanaey	Nepal_Mebrak_2125BP	0.039402	0.004241	9.291	24416
Muong	LaChi	Nepal_Mebrak_2125BP	0.039466	0.004248	9.291	24436
Russia_BA_Okunevo	Russia_UstBelaya_Angara	Nepal_Mebrak_2125BP	0.043086	0.004637	9.292	22790
Murut	Zhuang_Guangxi	Nepal_Mebrak_2125BP	0.039287	0.004228	9.292	25013
Kazakh_Aksay	Russia_Karasuk	Nepal_Mebrak_2125BP	0.040772	0.004388	9.292	25506
Dolgan	Mansi	Nepal_Mebrak_2125BP	0.040793	0.004389	9.293	25063
Russia_OldBeringSea_Ekven	Khovsgol_LBA	Nepal_Mebrak_2125BP	0.041718	0.004489	9.294	23043
Cambodian	Dusun	Nepal_Mebrak_2125BP	0.039371	0.004236	9.294	24942
Eskimo_Naukan	Tatar_Mishar	Nepal_Mebrak_2125BP	0.040634	0.004372	9.294	26296
Koryak	Even	Nepal_Mebrak_2125BP	0.040175	0.004322	9.295	25432
Russia_Caucasus_EBA_Yamnaya	Mongolia_MBA_2_Munkhkhairkhan	Nepal_Mebrak_2125BP	0.070179	0.007549	9.296	13163
Khakass_Kachins	Russia_Caucasus_EBA_Yamnaya	Nepal_Mebrak_2125BP	0.050679	0.00545	9.299	19185
Even	Kirghiz	Nepal_Mebrak_2125BP	0.039693	0.004268	9.3	25580
Russian_Leshukonsky	Tuvinian	Nepal_Mebrak_2125BP	0.040216	0.004324	9.3	26683
Even	Altaian	Nepal_Mebrak_2125BP	0.038866	0.004179	9.301	27316
Russia_MLBA_Krasnoyarsk	China_Tianyuan	Nepal_Mebrak_2125BP	0.054953	0.005907	9.303	20823
Khakass_Sagai	Kirghiz	Nepal_Mebrak_2125BP	0.040105	0.004311	9.303	25821
Eskimo_Naukan	Tubalar	Nepal_Mebrak_2125BP	0.039554	0.004252	9.303	26602
Dai_Xishuangbanna1k	Maonan_Huanjiang	Nepal_Mebrak_2125BP	0.038403	0.004128	9.304	26042
Chukchi	Mordovian	Nepal_Mebrak_2125BP	0.04014	0.004314	9.305	27767
Even	Khakass_Koibals	Nepal_Mebrak_2125BP	0.03974	0.004271	9.306	25592
Russia_Karasuk	Khovsgol_LBA	Nepal_Mebrak_2125BP	0.041945	0.004506	9.309	23646
Nganasan	UstBelaya_EBA	Nepal_Mebrak_2125BP	0.045365	0.004873	9.309	23974
Ami	Dai_Xishuangbanna1k	Nepal_Mebrak_2125BP	0.0391	0.0042	9.309	25949
Eskimo_Naukan	Bashkir_central	Nepal_Mebrak_2125BP	0.040394	0.004339	9.309	26949
Karakalpak	Kirghiz	Nepal_Mebrak_2125BP	0.039652	0.00426	9.309	27026
Yukagir	Nogai	Nepal_Mebrak_2125BP	0.039604	0.004255	9.309	27069
Evenk_Transbaikal	Russia_OldBeringSea_Ekven	Nepal_Mebrak_2125BP	0.041549	0.004463	9.31	23801
Kalmyk	Chuvash	Nepal_Mebrak_2125BP	0.039119	0.004202	9.31	27175
Russia_Sintashta_MLBA	Mongolia_MBA_2_Munkhkhairkhan	Nepal_Mebrak_2125BP	0.066386	0.00713	9.311	14361
Selkup	Russia_UstIda_LN	Nepal_Mebrak_2125BP	0.045892	0.004929	9.311	23847
Chukchi	Yakut_HGDP	Nepal_Mebrak_2125BP	0.038889	0.004177	9.311	26086
Khakass_Koibals	Russia_North_Caucasus	Nepal_Mebrak_2125BP	0.049296	0.005294	9.312	19871
Khakass_Koibals	Uzbek_Tashkent	Nepal_Mebrak_2125BP	0.040633	0.004364	9.312	26219
Murut	LaChi	Nepal_Mebrak_2125BP	0.04082	0.004383	9.314	24159
Tofalar	Russia_IA	Nepal_Mebrak_2125BP	0.042842	0.0046	9.314	24601
Eskimo_ChaplinSireniki	Khakass_Sagai	Nepal_Mebrak_2125BP	0.040973	0.004399	9.314	25602
Newar_Nepal	Uzbek_Tashkent	Nepal_Mebrak_2125BP	0.039443	0.004235	9.314	26534
Russia_Karasuk	Mongolia_MBA_2_Munkhkhairkhan	Nepal_Mebrak_2125BP	0.056066	0.006019	9.315	17717
Koryak	Russia_BA_Okunevo	Nepal_Mebrak_2125BP	0.0414	0.004442	9.32	24361
Kirghiz	Selkup	Nepal_Mebrak_2125BP	0.040326	0.004327	9.32	26275
Ukrainian	Kalmyk	Nepal_Mebrak_2125BP	0.039563	0.004245	9.32	27664
Tubalar	Russia_OldBeringSea_Ekven	Nepal_Mebrak_2125BP	0.040322	0.004326	9.321	26501
Ekven_IA	Russia_Karasuk	Nepal_Mebrak_2125BP	0.044719	0.004796	9.323	22762
Kurd	Yukagir	Nepal_Mebrak_2125BP	0.040694	0.004364	9.325	26984
Nganasan	Russia_Bolshoy	Nepal_Mebrak_2125BP	0.044864	0.004811	9.326	23266
Russia_Sintashta_MLBA	Mongolia_EIA_5	Nepal_Mebrak_2125BP	0.073254	0.007853	9.328	13441
Russian_HGDP	Mongolia_MBA_1_Munkhkhairkhan	Nepal_Mebrak_2125BP	0.045118	0.004837	9.328	25347
Dusun	Dai_Xishuangbanna1k	Nepal_Mebrak_2125BP	0.039199	0.004202	9.329	25982
Russia_Late_Sarmatian	Mongolia_EIA_5	Nepal_Mebrak_2125BP	0.071317	0.007644	9.33	13654
Kyrgyz_Urumqi	Russia_EarlySarmatian_SouthernUrals	Nepal_Mebrak_2125BP	0.047682	0.00511	9.331	20273
Murut	Nung	Nepal_Mebrak_2125BP	0.040011	0.004287	9.333	24560
Kinh_Vietnam	Muong	Nepal_Mebrak_2125BP	0.038982	0.004176	9.334	25001
Tharu_Nepal	Bashkir_central	Nepal_Mebrak_2125BP	0.039463	0.004227	9.335	27095
Dusun	Maonan_Huanjiang	Nepal_Mebrak_2125BP	0.039272	0.004207	9.336	24917
Ukrainian	Tofalar	Nepal_Mebrak_2125BP	0.040474	0.004335	9.337	27374
Chukchi	Nivkh	Nepal_Mebrak_2125BP	0.040409	0.004327	9.338	24747
Eskimo_ChaplinSireniki	Russia_Afanasievo	Nepal_Mebrak_2125BP	0.043073	0.004613	9.338	25903
Muong	Vietnamese	Nepal_Mebrak_2125BP	0.038791	0.004153	9.341	24737
Evenk_Transbaikal	Nanai	Nepal_Mebrak_2125BP	0.040132	0.004296	9.342	24378
Eskimo_Naukan	Ukrainian	Nepal_Mebrak_2125BP	0.041029	0.004392	9.342	27354
Circassian	Yukagir	Nepal_Mebrak_2125BP	0.039973	0.004278	9.343	26995
Kyrgyz_Urumqi	Selkup	Nepal_Mebrak_2125BP	0.039148	0.00419	9.343	27111
Tatar_Kazan	Tofalar	Nepal_Mebrak_2125BP	0.040374	0.004321	9.344	26731
Russia_EarlySarmatian_SouthernUrals	XiongNu_WE	Nepal_Mebrak_2125BP	0.063505	0.006795	9.345	12954
Bashkir_south	Russia_OldBeringSea_Ekven	Nepal_Mebrak_2125BP	0.040693	0.004354	9.346	26978
Mongolia_EIA_4_Sagly	Mongolia_MBA_2_Munkhkhairkhan	Nepal_Mebrak_2125BP	0.053303	0.005703	9.347	19945
KhoMu	Muong	Nepal_Mebrak_2125BP	0.039384	0.004214	9.347	24881
Tatar_Mishar	Mongolia_MBA_2_Munkhkhairkhan	Nepal_Mebrak_2125BP	0.055478	0.005935	9.348	21063
Dai_Xishuangbanna1k	Tay	Nepal_Mebrak_2125BP	0.03912	0.004184	9.35	25886
Russia_Karasuk	Mongolia_EIA_5	Nepal_Mebrak_2125BP	0.06122	0.006547	9.351	16243
Cambodian	Malay	Nepal_Mebrak_2125BP	0.039535	0.004228	9.351	25429
Ede	Thai	Nepal_Mebrak_2125BP	0.038911	0.004161	9.351	26157
Russia_Bolshoy	Mongolia_MBA_1_Munkhkhairkhan	Nepal_Mebrak_2125BP	0.049736	0.005318	9.352	18455
Eskimo_ChaplinSireniki	Shor_Mountain	Nepal_Mebrak_2125BP	0.042245	0.004517	9.352	24571
Even	Russia_OldBeringSea_Ekven	Nepal_Mebrak_2125BP	0.04076	0.004358	9.352	25286
Bashkir_north	Mongolia_MBA_1_Munkhkhairkhan	Nepal_Mebrak_2125BP	0.044021	0.004707	9.352	25300
Aleut	Kazakh_Aksay	Nepal_Mebrak_2125BP	0.039768	0.004252	9.353	26116
Muong	LoLo	Nepal_Mebrak_2125BP	0.040523	0.004332	9.355	24542
Bashkir_north	Shirenzigou_IA	Nepal_Mebrak_2125BP	0.053362	0.005702	9.358	19615
Eskimo_ChaplinSireniki	Mongolia_MBA_1_Munkhkhairkhan	Nepal_Mebrak_2125BP	0.045094	0.004819	9.358	21037
Tofalar	Shor_Mountain	Nepal_Mebrak_2125BP	0.041323	0.004416	9.358	25233
Khakass_Kachins	Uzbek_Khorezm	Nepal_Mebrak_2125BP	0.04029	0.004306	9.358	25848
Koryak	Mansi	Nepal_Mebrak_2125BP	0.041127	0.004394	9.359	25198
Tajik_Lowland	Yukagir	Nepal_Mebrak_2125BP	0.040012	0.004275	9.359	27200
Ket	Khovsgol_LBA	Nepal_Mebrak_2125BP	0.040438	0.00432	9.361	25180
Russian_Pinezhsky	Shirenzigou_IA	Nepal_Mebrak_2125BP	0.056804	0.006068	9.362	17369
Li_Hainan	Maonan_Huanjiang	Nepal_Mebrak_2125BP	0.03949	0.004218	9.362	24591
Bashkir_central	Russia_OldBeringSea_Ekven	Nepal_Mebrak_2125BP	0.04132	0.004414	9.362	26849
Russian_HGDP	Tuvinian	Nepal_Mebrak_2125BP	0.039597	0.00423	9.362	27781
Mongolia_EIA_4_Sagly	Mongolia_LBA_4_CenterWest	Nepal_Mebrak_2125BP	0.04105	0.004384	9.364	24674
Tuvinian	Veps	Nepal_Mebrak_2125BP	0.040051	0.004277	9.364	27018
Russia_OldBeringSea_Ekven	UstBelaya_EBA	Nepal_Mebrak_2125BP	0.046742	0.004991	9.365	21367
Tatar_Kazan	Shirenzigou_IA	Nepal_Mebrak_2125BP	0.054393	0.005808	9.366	19133
Selkup	Russia_UstBelaya_Angara	Nepal_Mebrak_2125BP	0.041518	0.004432	9.367	25415
Tajik_Mountain	Mongolia_EIA_5	Nepal_Mebrak_2125BP	0.058827	0.00628	9.368	19642
Muong	Mulam_Luocheng	Nepal_Mebrak_2125BP	0.038805	0.004142	9.368	25023
Selkup	Khovsgol_LBA	Nepal_Mebrak_2125BP	0.040552	0.004328	9.37	25993
Ami	Maonan_Huanjiang	Nepal_Mebrak_2125BP	0.039138	0.004177	9.371	24740
Chukchi	Russia_Poltavka	Nepal_Mebrak_2125BP	0.042616	0.004547	9.372	24813
Khakass_Kachins	Russia_BA_Okunevo	Nepal_Mebrak_2125BP	0.04231	0.004514	9.373	25176
Ukrainian	Tuvinian	Nepal_Mebrak_2125BP	0.039875	0.004254	9.373	27935
Abazin	Yukagir	Nepal_Mebrak_2125BP	0.040279	0.004297	9.374	26958
Eskimo_Naukan	Mongolia_MBA_1_Munkhkhairkhan	Nepal_Mebrak_2125BP	0.044752	0.004774	9.375	21252
Eskimo_Naukan	Russia_Karasuk	Nepal_Mebrak_2125BP	0.042362	0.004517	9.378	24257
Kazakh_Aksay	Russia_Andronovo	Nepal_Mebrak_2125BP	0.043829	0.004673	9.378	25097
Chukchi	Karelian	Nepal_Mebrak_2125BP	0.040634	0.004333	9.378	26954
Dusun	Dai_HGDP	Nepal_Mebrak_2125BP	0.039708	0.004232	9.383	24550
Russia_IA	Russia_OldBeringSea_Ekven	Nepal_Mebrak_2125BP	0.044879	0.004782	9.385	22816
Eskimo_Naukan	Mordovian	Nepal_Mebrak_2125BP	0.041346	0.004405	9.386	27608
Nung	Tay	Nepal_Mebrak_2125BP	0.039529	0.004211	9.388	24657
Chukchi	Bashkir_south	Nepal_Mebrak_2125BP	0.039707	0.004229	9.389	27246
Russian_Krasnoborsky	Mongolia_MBA_2_Munkhkhairkhan	Nepal_Mebrak_2125BP	0.055731	0.005934	9.392	19892
Evenk_FarEast	Nganasan	Nepal_Mebrak_2125BP	0.042168	0.00449	9.392	24261
Yukagir	Russia_IA	Nepal_Mebrak_2125BP	0.042423	0.004517	9.392	25945
Eskimo_ChaplinSireniki	Russia_Steppe_Maikop	Nepal_Mebrak_2125BP	0.047248	0.00503	9.393	21767
Dusun	Li_Hainan	Nepal_Mebrak_2125BP	0.040503	0.004312	9.394	23927
Russia_Andronovo	Shirenzigou_IA	Nepal_Mebrak_2125BP	0.060202	0.006408	9.395	14521
Udmurt	Mongolia_MBA_2_Munkhkhairkhan	Nepal_Mebrak_2125BP	0.054336	0.005784	9.395	20698
Kirghiz	Russia_BA_Okunevo	Nepal_Mebrak_2125BP	0.042134	0.004484	9.396	24532
Khakass_Kachins	Mongolia_EIA_4_Sagly	Nepal_Mebrak_2125BP	0.041411	0.004407	9.396	25515
Eskimo_Naukan	Bashkir_south	Nepal_Mebrak_2125BP	0.040496	0.00431	9.396	27077
Newar_Nepal	Russia_North_Caucasus	Nepal_Mebrak_2125BP	0.04879	0.005192	9.397	20745
Muong	Atayal	Nepal_Mebrak_2125BP	0.040152	0.004273	9.397	24187
Maonan_Huanjiang	Tay	Nepal_Mebrak_2125BP	0.039421	0.004195	9.398	24844
Kyrgyz_Urumqi	Nogai2	Nepal_Mebrak_2125BP	0.039088	0.004158	9.401	27126
Ukrainian	China_Tianyuan	Nepal_Mebrak_2125BP	0.052226	0.005555	9.402	23865
Eskimo_Naukan	Mongolia_EIA_4_Sagly	Nepal_Mebrak_2125BP	0.041488	0.004413	9.402	25065
Tay	Taiwan_Hanben	Nepal_Mebrak_2125BP	0.039869	0.00424	9.403	25155
Yukagir	Shor_Khakassia	Nepal_Mebrak_2125BP	0.040342	0.00429	9.404	26012
Tofalar	Yakut_HGDP	Nepal_Mebrak_2125BP	0.039941	0.004247	9.405	25994
Eskimo_Naukan	Tatar_Kazan	Nepal_Mebrak_2125BP	0.041452	0.004408	9.405	26616
Evenk_FarEast	Ulchi	Nepal_Mebrak_2125BP	0.041189	0.004379	9.406	24703
Altaian	Russia_Bolshoy	Nepal_Mebrak_2125BP	0.043785	0.004655	9.406	25291
Kubachinian	Eskimo_Naukan	Nepal_Mebrak_2125BP	0.042194	0.004485	9.407	25430
Ukrainian	Russia_OldBeringSea_Ekven	Nepal_Mebrak_2125BP	0.041858	0.004449	9.408	27198
Ekven_IA	Russia_Bolshoy	Nepal_Mebrak_2125BP	0.049778	0.00529	9.409	20179
Ami	Malay	Nepal_Mebrak_2125BP	0.040087	0.004259	9.411	24924
Selkup	Mongolia_EIA_6_Pazyryk	Nepal_Mebrak_2125BP	0.055064	0.005851	9.412	20639
Yukagir	Shor_Mountain	Nepal_Mebrak_2125BP	0.040686	0.004323	9.412	26174
Chuvash	Ekven_IA	Nepal_Mebrak_2125BP	0.043293	0.0046	9.412	26534
Bashkir_north	Tuvinian	Nepal_Mebrak_2125BP	0.039684	0.004217	9.412	27636
Muong	Zhuang_Guangxi	Nepal_Mebrak_2125BP	0.038903	0.004133	9.413	25182
Kyrgyz_Urumqi	Russia_Sarmatian	Nepal_Mebrak_2125BP	0.04705	0.004997	9.415	22600
Ket	Mongolia_LBA_3_MongunTaiga	Nepal_Mebrak_2125BP	0.04569	0.004853	9.415	23664
Kirghiz	Shor_Mountain	Nepal_Mebrak_2125BP	0.041822	0.004442	9.415	24876
Eskimo_ChaplinSireniki	Bashkir_north	Nepal_Mebrak_2125BP	0.041304	0.004387	9.416	27084
Tofalar	UstBelaya_EBA	Nepal_Mebrak_2125BP	0.045597	0.004842	9.417	23643
Khakass_Kachins	Uzbek_Tashkent	Nepal_Mebrak_2125BP	0.040898	0.004342	9.419	26440
Karelian	Russia_OldBeringSea_Ekven	Nepal_Mebrak_2125BP	0.042476	0.004509	9.419	26494
Tharu_Nepal	Russia_Steppe_Maikop	Nepal_Mebrak_2125BP	0.045847	0.004866	9.423	22558
Eskimo_Naukan	Karelian	Nepal_Mebrak_2125BP	0.041702	0.004425	9.423	26645
Kinh_HGDP	Muong	Nepal_Mebrak_2125BP	0.039773	0.00422	9.425	24625
Tharu_Nepal	Udmurt	Nepal_Mebrak_2125BP	0.040483	0.004295	9.425	26117
Muong	Dao	Nepal_Mebrak_2125BP	0.039185	0.004157	9.426	24790
Khakass_Koibals	Uzbek_Khorezm	Nepal_Mebrak_2125BP	0.040887	0.004337	9.428	25562
Cambodian	Mlabri	Nepal_Mebrak_2125BP	0.042113	0.004466	9.43	23785
Russian_Leshukonsky	Mongolia_MBA_2_Munkhkhairkhan	Nepal_Mebrak_2125BP	0.057329	0.006079	9.431	19319
KhoMu	Murut	Nepal_Mebrak_2125BP	0.040591	0.004304	9.431	24703
Abkhasian	Yukagir	Nepal_Mebrak_2125BP	0.04056	0.004299	9.434	27225
Chukchi	Tatar_Kazan	Nepal_Mebrak_2125BP	0.040533	0.004296	9.436	26881
Chukchi	Russia_EBA_Yamnaya_Samara	Nepal_Mebrak_2125BP	0.04278	0.004533	9.437	24892
Nanai	Nganasan	Nepal_Mebrak_2125BP	0.040008	0.004239	9.437	24986
Murut	Thai	Nepal_Mebrak_2125BP	0.040314	0.004272	9.437	25766
Kinh_HGDP	Kinh_HoChiMinh1K	Nepal_Mebrak_2125BP	0.039598	0.004196	9.438	26354
Tofalar	Russia_Tagar	Nepal_Mebrak_2125BP	0.042597	0.004513	9.44	24831
Khakass_Kachins	Russia_IA	Nepal_Mebrak_2125BP	0.043263	0.004583	9.441	24456
Khakass_Sagai	Russia_OldBeringSea_Ekven	Nepal_Mebrak_2125BP	0.041569	0.004403	9.441	25444
Eskimo_ChaplinSireniki	Udmurt	Nepal_Mebrak_2125BP	0.042062	0.004455	9.441	25825
Russia_Steppe_Maikop	Mongolia_LBA_4_CenterWest	Nepal_Mebrak_2125BP	0.046914	0.004969	9.442	21703
Russia_MLBA_Sintashta	Mongolia_MBA_1_Munkhkhairkhan	Nepal_Mebrak_2125BP	0.048102	0.005094	9.442	23301
Eskimo_Naukan	Khakass_Sagai	Nepal_Mebrak_2125BP	0.040812	0.004322	9.442	25636
Bashkir_central	Kazakh_Aksay	Nepal_Mebrak_2125BP	0.040191	0.004256	9.442	27190
Russia_MLBA_Krasnoyarsk	Mongolia_MBA_1_Munkhkhairkhan	Nepal_Mebrak_2125BP	0.048932	0.005182	9.443	22182
Khakass_Kachins	Shor_Khakassia	Nepal_Mebrak_2125BP	0.042182	0.004467	9.443	24922
Chuvash	Mongolia_MBA_2_Munkhkhairkhan	Nepal_Mebrak_2125BP	0.053791	0.005691	9.452	21642
Chuvash	Mongolia_MBA_1_Munkhkhairkhan	Nepal_Mebrak_2125BP	0.045402	0.004804	9.452	24759
Altaian	Russia_North_Caucasus	Nepal_Mebrak_2125BP	0.047929	0.00507	9.453	22517
Khakass_Koibals	Russia_Bolshoy	Nepal_Mebrak_2125BP	0.045714	0.004834	9.456	22306
Chukchi	Mongolia_MBA_1_Munkhkhairkhan	Nepal_Mebrak_2125BP	0.044087	0.004662	9.457	22772
Russia_Sarmatian	XiongNu_WE	Nepal_Mebrak_2125BP	0.063646	0.006728	9.46	14667
Nogai	Mongolia_EIA_5	Nepal_Mebrak_2125BP	0.058869	0.006222	9.461	19351
Kazakh_Aksay	Russia_EBA_Yamnaya_Kalmykia	Nepal_Mebrak_2125BP	0.043776	0.004627	9.461	24447
Khakass_Kachins	Russia_Sintashta_MLBA	Nepal_Mebrak_2125BP	0.049263	0.005207	9.462	22511
Tajik	Yukagir	Nepal_Mebrak_2125BP	0.040628	0.004293	9.463	27044
Tofalar	Russia_Afanasievo	Nepal_Mebrak_2125BP	0.042221	0.004461	9.464	26340
Chukchi	Shor_Mountain	Nepal_Mebrak_2125BP	0.041323	0.004366	9.465	25333
Russia_Alan	Shirenzigou_IA	Nepal_Mebrak_2125BP	0.06485	0.00685	9.467	14457
Russian_HGDP	Tofalar	Nepal_Mebrak_2125BP	0.040838	0.004314	9.467	27250
Russia_EarlySarmatian_SouthernUrals	Mongolia_EIA_2	Nepal_Mebrak_2125BP	0.07631	0.00806	9.468	11104
Ket	Mongolia_LBA_5_CenterWest	Nepal_Mebrak_2125BP	0.046834	0.004946	9.47	24001
Ami	Tay	Nepal_Mebrak_2125BP	0.040265	0.004251	9.471	24267
Russia_Andronovo	Mongolia_EIA_5	Nepal_Mebrak_2125BP	0.069254	0.00731	9.473	14799
Dai_HGDP	Dai_Xishuangbanna1k	Nepal_Mebrak_2125BP	0.039281	0.004147	9.473	25969
Tatar_Siberian	Yukagir	Nepal_Mebrak_2125BP	0.039354	0.004154	9.473	27252
Russia_Srubnaya	Mongolia_MBA_1_Munkhkhairkhan	Nepal_Mebrak_2125BP	0.047844	0.00505	9.475	21570
Tubalar	Mongolia_EIA_6_Pazyryk	Nepal_Mebrak_2125BP	0.054972	0.0058	9.478	21002
Khakass_Sagai	Yukagir	Nepal_Mebrak_2125BP	0.040131	0.004234	9.478	26740
Chukchi	Shor_Khakassia	Nepal_Mebrak_2125BP	0.041206	0.004346	9.481	25024
Kinh_HoChiMinh1K	Murut	Nepal_Mebrak_2125BP	0.040257	0.004246	9.481	26284
Chukchi	Veps	Nepal_Mebrak_2125BP	0.04105	0.00433	9.481	26361
Murut	Li_Hainan	Nepal_Mebrak_2125BP	0.041915	0.004421	9.482	23655
Russia_BA_Okunevo	UstBelaya_EBA	Nepal_Mebrak_2125BP	0.048276	0.005091	9.483	22235
Chuvash	Tuvinian	Nepal_Mebrak_2125BP	0.040061	0.004224	9.484	27407
Chuvash	Shirenzigou_IA	Nepal_Mebrak_2125BP	0.054644	0.005761	9.485	19177
Kinh_HoChiMinh1K	Muong	Nepal_Mebrak_2125BP	0.039312	0.004144	9.486	26438
Yukagir	Russia_BA_Okunevo	Nepal_Mebrak_2125BP	0.041106	0.004333	9.487	26466
Mordovian	Russia_OldBeringSea_Ekven	Nepal_Mebrak_2125BP	0.042382	0.004466	9.489	27501
Tharu_Nepal	Russia_Caucasus_EBA_Yamnaya	Nepal_Mebrak_2125BP	0.050979	0.005371	9.491	18876
Russian_Leshukonsky	Russia_OldBeringSea_Ekven	Nepal_Mebrak_2125BP	0.043348	0.004567	9.491	24705
Chukchi	Ulchi	Nepal_Mebrak_2125BP	0.040461	0.004263	9.491	25663
Ami	Li_Hainan	Nepal_Mebrak_2125BP	0.040887	0.004305	9.497	23521
Malay	Visayan	Nepal_Mebrak_2125BP	0.04135	0.004353	9.499	24791
Chukchi	Khakass_Sagai	Nepal_Mebrak_2125BP	0.040491	0.004263	9.499	26102
Kirghiz	Mongolia_EBA_2_Chemurchek	Nepal_Mebrak_2125BP	0.05098	0.005366	9.5	20529
Atayal	Tagalog	Nepal_Mebrak_2125BP	0.042254	0.004448	9.5	23568
Murut	Maonan_Huanjiang	Nepal_Mebrak_2125BP	0.040376	0.00425	9.501	24817
Altaian	Uzbek_Tashkent	Nepal_Mebrak_2125BP	0.040091	0.004219	9.503	27534
Kinh_HGDP	Murut	Nepal_Mebrak_2125BP	0.041152	0.004329	9.505	24345
Eskimo_ChaplinSireniki	Even	Nepal_Mebrak_2125BP	0.041186	0.004333	9.505	25405
Russia_Karasuk	Russia_OldBeringSea_Ekven	Nepal_Mebrak_2125BP	0.043816	0.004609	9.506	23703
Muong	Nung	Nepal_Mebrak_2125BP	0.039649	0.004169	9.51	24780
Li_Hainan	Taiwan_Hanben	Nepal_Mebrak_2125BP	0.041084	0.004318	9.514	24368
Newar_Nepal	Bashkir_central	Nepal_Mebrak_2125BP	0.040362	0.004242	9.514	27238
Khakass_Kachins	Russia_Andronovo	Nepal_Mebrak_2125BP	0.045765	0.00481	9.515	24505
Russian_Leshukonsky	Tofalar	Nepal_Mebrak_2125BP	0.041943	0.004408	9.515	25597
Khakass_Sagai	Tofalar	Nepal_Mebrak_2125BP	0.04091	0.004299	9.515	26004
Kyrgyz_Urumqi	Mansi	Nepal_Mebrak_2125BP	0.040628	0.004269	9.518	26587
Altaian	Altaian_Chelkans	Nepal_Mebrak_2125BP	0.039875	0.004189	9.518	27087
Khakass_Koibals	Tubalar	Nepal_Mebrak_2125BP	0.040658	0.004271	9.52	26554
Altaian_Chelkans	Mongolia_EIA_6_Pazyryk	Nepal_Mebrak_2125BP	0.056382	0.005922	9.521	18634
Tatar_Mishar	Shirenzigou_IA	Nepal_Mebrak_2125BP	0.055407	0.005819	9.522	18664
Russia_BA_Okunevo	Mongolia_LBA_4_CenterWest	Nepal_Mebrak_2125BP	0.04222	0.004434	9.522	24067
Chukchi	Tofalar	Nepal_Mebrak_2125BP	0.041194	0.004326	9.522	25331
Evenk_FarEast	Nanai	Nepal_Mebrak_2125BP	0.042017	0.004412	9.523	23233
Tatar_Zabolotniye	Tofalar	Nepal_Mebrak_2125BP	0.042367	0.004449	9.523	25177
Russian_HGDP	Russia_OldBeringSea_Ekven	Nepal_Mebrak_2125BP	0.042027	0.004412	9.525	27104
Cambodian	Murut	Nepal_Mebrak_2125BP	0.040548	0.004256	9.526	24823
Chukchi	Russia_Tagar	Nepal_Mebrak_2125BP	0.043192	0.004534	9.526	24952
Tofalar	Shor_Khakassia	Nepal_Mebrak_2125BP	0.041793	0.004386	9.528	24931
Russia_OldBeringSea_Ekven	Russia_Srubnaya	Nepal_Mebrak_2125BP	0.043504	0.004565	9.529	24228
Yukagir	Russia_Karasuk	Nepal_Mebrak_2125BP	0.04202	0.00441	9.529	26371
Altaian	Russia_BA_Okunevo	Nepal_Mebrak_2125BP	0.041478	0.004353	9.529	27400
Abazin	Mongolia_MBA_2_Munkhkhairkhan	Nepal_Mebrak_2125BP	0.056554	0.005935	9.53	20710
Russia_Bolshoy	Khovsgol_LBA	Nepal_Mebrak_2125BP	0.045616	0.004787	9.53	21487
Circassian	Shirenzigou_IA	Nepal_Mebrak_2125BP	0.055171	0.005789	9.531	18518
Russia_MLBA_Sintashta	Khovsgol_LBA	Nepal_Mebrak_2125BP	0.043447	0.004558	9.533	25322
Eskimo_ChaplinSireniki	Chuvash	Nepal_Mebrak_2125BP	0.042049	0.00441	9.535	26665
Veps	Russia_OldBeringSea_Ekven	Nepal_Mebrak_2125BP	0.04304	0.004513	9.537	25719
Eskimo_Naukan	Evenk_Transbaikal	Nepal_Mebrak_2125BP	0.042065	0.00441	9.539	24074
Udmurt	Mongolia_EIA_5	Nepal_Mebrak_2125BP	0.060575	0.006349	9.54	18926
Eskimo_Naukan	Russian_Leshukonsky	Nepal_Mebrak_2125BP	0.04279	0.004484	9.543	25085
Altaian_Chelkans	Khakass_Koibals	Nepal_Mebrak_2125BP	0.041481	0.004345	9.546	24909
Tatar_Kazan	Russia_OldBeringSea_Ekven	Nepal_Mebrak_2125BP	0.042578	0.00446	9.546	26492
Ekven_IA	Russia_Afanasievo	Nepal_Mebrak_2125BP	0.046235	0.004843	9.548	25227
Even	Uyghur_HGDP	Nepal_Mebrak_2125BP	0.04002	0.004191	9.548	26675
Russia_UstBelaya_Angara	Russia_UstIda_LN	Nepal_Mebrak_2125BP	0.051651	0.005409	9.549	18219
Russia_Lokomotiv_Eneolithic	Russia_Shamanka_Eneolithic	Nepal_Mebrak_2125BP	0.051785	0.005423	9.55	18821
Veps	Mongolia_MBA_2_Munkhkhairkhan	Nepal_Mebrak_2125BP	0.056796	0.005947	9.551	20571
Eskimo_Naukan	Even	Nepal_Mebrak_2125BP	0.041209	0.004314	9.552	25483
Eskimo_Naukan	Veps	Nepal_Mebrak_2125BP	0.042446	0.004442	9.556	25929
Khakass_Kachins	Tatar_Siberian	Nepal_Mebrak_2125BP	0.040703	0.004259	9.557	27065
Eskimo_Naukan	UstBelaya_EBA	Nepal_Mebrak_2125BP	0.047369	0.004955	9.56	22262
Tofalar	Udmurt	Nepal_Mebrak_2125BP	0.041762	0.004368	9.561	26106
Chukchi	UstBelaya_EBA	Nepal_Mebrak_2125BP	0.046127	0.004824	9.562	23786
Ulchi	Nganasan	Nepal_Mebrak_2125BP	0.040914	0.004278	9.563	25750
Russia_MLBA_Krasnoyarsk	Khovsgol_LBA	Nepal_Mebrak_2125BP	0.044172	0.004618	9.564	24252
Dolgan	Yukagir	Nepal_Mebrak_2125BP	0.041179	0.004306	9.564	25973
Russia_Caucasus_EBA_Yamnaya	Shirenzigou_IA	Nepal_Mebrak_2125BP	0.072358	0.007565	9.565	10970
Ossetian	Yukagir	Nepal_Mebrak_2125BP	0.040913	0.004277	9.565	27543
Russia_Poltavka	Khovsgol_LBA	Nepal_Mebrak_2125BP	0.044782	0.004682	9.566	23040
Ket	Dolgan	Nepal_Mebrak_2125BP	0.040797	0.004265	9.566	25370
Muong	Ami	Nepal_Mebrak_2125BP	0.040525	0.004236	9.567	24395
Chukchi	Russian_HGDP	Nepal_Mebrak_2125BP	0.040769	0.004261	9.568	27414
Murut	Dai_Xishuangbanna1k	Nepal_Mebrak_2125BP	0.040744	0.004257	9.57	25910
Yakut_HGDP	Selkup	Nepal_Mebrak_2125BP	0.040378	0.004219	9.57	26855
Tatar_Zabolotniye	Nganasan	Nepal_Mebrak_2125BP	0.042589	0.00445	9.571	25347
Altaian	Shor_Mountain	Nepal_Mebrak_2125BP	0.041283	0.004313	9.571	27041
Altaian_Chelkans	Kazakh	Nepal_Mebrak_2125BP	0.040199	0.0042	9.571	27193
Khakass_Kachins	Khakass_Sagai	Nepal_Mebrak_2125BP	0.0413	0.004313	9.576	26013
Russia_Tagar	Shirenzigou_IA	Nepal_Mebrak_2125BP	0.061368	0.006408	9.577	15257
Cham	Dusun	Nepal_Mebrak_2125BP	0.041007	0.004282	9.577	25371
Cambodian	Cham	Nepal_Mebrak_2125BP	0.040272	0.004205	9.577	25638
Adygei	Yukagir	Nepal_Mebrak_2125BP	0.040735	0.004253	9.577	27915
Selkup	Mongolia_MBA_1_Munkhkhairkhan	Nepal_Mebrak_2125BP	0.04557	0.004758	9.578	24426
Tofalar	Yukagir	Nepal_Mebrak_2125BP	0.041133	0.004294	9.578	26159
Muong	Maonan_Huanjiang	Nepal_Mebrak_2125BP	0.039848	0.004159	9.58	24989
Koryak	Aleut	Nepal_Mebrak_2125BP	0.042689	0.004456	9.58	25378
Kumyk	Yukagir	Nepal_Mebrak_2125BP	0.041182	0.004298	9.581	27121
Even	Khakass_Kachins	Nepal_Mebrak_2125BP	0.040805	0.004258	9.582	25825
Tofalar	Veps	Nepal_Mebrak_2125BP	0.041742	0.004354	9.587	26202
Kazakh_Aksay	Russia_Sintashta_MLBA	Nepal_Mebrak_2125BP	0.048085	0.005015	9.588	23111
Selkup	UstBelaya_EBA	Nepal_Mebrak_2125BP	0.046117	0.004809	9.59	25476
Mansi	XiongNu_WE	Nepal_Mebrak_2125BP	0.050588	0.005274	9.591	22271
Altaian	Khakass_Sagai	Nepal_Mebrak_2125BP	0.040533	0.004225	9.592	27399
Even	Kazakh	Nepal_Mebrak_2125BP	0.040517	0.004224	9.593	27324
KhoMu	Cham	Nepal_Mebrak_2125BP	0.04068	0.004239	9.596	25493
Kazakh_Aksay	Udmurt	Nepal_Mebrak_2125BP	0.041284	0.004302	9.596	26342
Kazakh	Mongolia_EBA_2_Chemurchek	Nepal_Mebrak_2125BP	0.050472	0.005259	9.598	23975
Kazakh	Shor_Khakassia	Nepal_Mebrak_2125BP	0.041705	0.004345	9.598	27003
Altaian	Tatar_Siberian	Nepal_Mebrak_2125BP	0.039861	0.004153	9.598	27758
Kazakh_Aksay	Russia_Alan	Nepal_Mebrak_2125BP	0.044618	0.004646	9.604	24943
Karakalpak	Mongolia_EIA_6_Pazyryk	Nepal_Mebrak_2125BP	0.05539	0.005766	9.606	21374
Murut	Tay	Nepal_Mebrak_2125BP	0.041743	0.004345	9.607	24479
Tajik_Lowland	Shirenzigou_IA	Nepal_Mebrak_2125BP	0.055353	0.005761	9.608	18973
Chuvash	Tofalar	Nepal_Mebrak_2125BP	0.041493	0.004319	9.608	26762
Abazin	Shirenzigou_IA	Nepal_Mebrak_2125BP	0.055773	0.005804	9.609	18377
Russia_Tagar	Khovsgol_LBA	Nepal_Mebrak_2125BP	0.044803	0.004663	9.609	23173
Altaian	Uzbek_Khorezm	Nepal_Mebrak_2125BP	0.04045	0.00421	9.609	27271
Yakut_HGDP	Yukagir	Nepal_Mebrak_2125BP	0.040046	0.004166	9.612	26645
Tajik	Mongolia_MBA_2_Munkhkhairkhan	Nepal_Mebrak_2125BP	0.057512	0.005983	9.613	20781
Russia_Karasuk	Mongolia_MBA_1_Munkhkhairkhan	Nepal_Mebrak_2125BP	0.048719	0.005068	9.614	20590
Even	Mongolia_LBA_5_CenterWest	Nepal_Mebrak_2125BP	0.04619	0.004804	9.615	23952
Russia_OldBeringSea_Ekven	Mongolia_LBA_4_CenterWest	Nepal_Mebrak_2125BP	0.04217	0.004385	9.616	23267
Ingushian	Yukagir	Nepal_Mebrak_2125BP	0.041574	0.004323	9.616	27119
Eskimo_Naukan	Russian_HGDP	Nepal_Mebrak_2125BP	0.04191	0.004358	9.617	27209
Tajik_Mountain	Kazakh_Aksay	Nepal_Mebrak_2125BP	0.041028	0.004265	9.62	26869
Bashkir_north	Tofalar	Nepal_Mebrak_2125BP	0.04125	0.004288	9.621	27140
Eskimo_Naukan	Russia_EBA_Yamnaya_Samara	Nepal_Mebrak_2125BP	0.044883	0.004665	9.622	23887
Russia_Afanasievo	Mongolia_LBA_4_CenterWest	Nepal_Mebrak_2125BP	0.042942	0.004463	9.622	25563
Kirghiz	Nogai2	Nepal_Mebrak_2125BP	0.041334	0.004295	9.623	26533
Even	Tofalar	Nepal_Mebrak_2125BP	0.041385	0.0043	9.624	25802
Eskimo_Naukan	Russia_Tagar	Nepal_Mebrak_2125BP	0.044886	0.004662	9.627	23834
Tuvinian	Nganasan	Nepal_Mebrak_2125BP	0.041246	0.004284	9.628	26514
Kazakh_Aksay	Nogai	Nepal_Mebrak_2125BP	0.041071	0.004266	9.628	26688
Kazakh	Uyghur_HGDP	Nepal_Mebrak_2125BP	0.040329	0.004189	9.628	27556
Russia_OldBeringSea_Ekven	Russia_Tagar	Nepal_Mebrak_2125BP	0.045362	0.004711	9.629	23208
Evenk_Transbaikal	Ulchi	Nepal_Mebrak_2125BP	0.041445	0.004304	9.629	25282
Murut	Dai_HGDP	Nepal_Mebrak_2125BP	0.041092	0.004267	9.63	24415
Nivkh	Nanai	Nepal_Mebrak_2125BP	0.041352	0.004294	9.631	24070
Tajik_Lowland	Mongolia_MBA_2_Munkhkhairkhan	Nepal_Mebrak_2125BP	0.055696	0.005782	9.632	21375
Altaian_Chelkans	Mongolia_LBA_3_MongunTaiga	Nepal_Mebrak_2125BP	0.047083	0.004888	9.633	22496
Tofalar	Mansi	Nepal_Mebrak_2125BP	0.042093	0.004369	9.633	25625
Kirghiz	Mansi	Nepal_Mebrak_2125BP	0.042261	0.004386	9.636	25295
Kyrgyz_Urumqi	Tatar_Siberian	Nepal_Mebrak_2125BP	0.04014	0.004166	9.636	27337
Uyghur_HGDP	Mongolia_LBA_3_MongunTaiga	Nepal_Mebrak_2125BP	0.046582	0.004834	9.637	24312
Dolgan	Selkup	Nepal_Mebrak_2125BP	0.041862	0.004344	9.637	26147
Russian_Krasnoborsky	Shirenzigou_IA	Nepal_Mebrak_2125BP	0.058143	0.006033	9.638	17694
Tlingit	Khakass_Kachins	Nepal_Mebrak_2125BP	0.042598	0.00442	9.638	25087
Ket	Uyghur_HGDP	Nepal_Mebrak_2125BP	0.040261	0.004177	9.638	26663
Mansi	Mongolia_EIA_2	Nepal_Mebrak_2125BP	0.057116	0.005925	9.639	19327
Khakass_Koibals	Russia_BA_Okunevo	Nepal_Mebrak_2125BP	0.043589	0.004522	9.64	24684
Lak	Yukagir	Nepal_Mebrak_2125BP	0.042251	0.004382	9.643	26990
Yukagir	Russia_Srubnaya_Alakul	Nepal_Mebrak_2125BP	0.04323	0.004482	9.645	26614
Ossetian	Mongolia_MBA_2_Munkhkhairkhan	Nepal_Mebrak_2125BP	0.057342	0.005945	9.646	21807
Mlabri	Cham	Nepal_Mebrak_2125BP	0.043558	0.004514	9.649	24290
Khakass_Kachins	Russia_Alan	Nepal_Mebrak_2125BP	0.047205	0.004891	9.652	24403
Khakass_Kachins	Russia_Karasuk	Nepal_Mebrak_2125BP	0.043941	0.004552	9.654	24993
Tuvinian	Selkup	Nepal_Mebrak_2125BP	0.04101	0.004248	9.654	27119
Russia_EBA_Yamnaya_Kalmykia	Mongolia_EIA_5	Nepal_Mebrak_2125BP	0.071124	0.007365	9.657	14393
Muong	Li_Hainan	Nepal_Mebrak_2125BP	0.041433	0.00429	9.658	24026
Even	Mongolia_EBA_2_Chemurchek	Nepal_Mebrak_2125BP	0.051076	0.005288	9.659	22276
Negidal	Nganasan	Nepal_Mebrak_2125BP	0.043639	0.004518	9.659	24387
Cham	Malay	Nepal_Mebrak_2125BP	0.04101	0.004246	9.66	25781
Chukchi	Russia_Afanasievo	Nepal_Mebrak_2125BP	0.042861	0.004437	9.66	26520
Russian_Leshukonsky	Shirenzigou_IA	Nepal_Mebrak_2125BP	0.059459	0.006155	9.661	17234
Russia_EBA_Yamnaya_Samara	Khovsgol_LBA	Nepal_Mebrak_2125BP	0.045255	0.004684	9.662	23311
Eskimo_Naukan	Russia_Poltavka	Nepal_Mebrak_2125BP	0.044835	0.00464	9.662	23744
Newar_Nepal	Russia_Late_Sarmatian	Nepal_Mebrak_2125BP	0.047251	0.004891	9.662	23960
Chukchi	Bashkir_north	Nepal_Mebrak_2125BP	0.041179	0.004262	9.663	27288
Khakass_Kachins	Mansi	Nepal_Mebrak_2125BP	0.042591	0.004407	9.664	25611
Kirghiz	Russia_EarlySarmatian_SouthernUrals	Nepal_Mebrak_2125BP	0.052167	0.005397	9.666	18076
Ket	Yakut_HGDP	Nepal_Mebrak_2125BP	0.040265	0.004165	9.667	26401
Nanai	Negidal	Nepal_Mebrak_2125BP	0.042947	0.004442	9.669	23432
Eskimo_Naukan	Bashkir_north	Nepal_Mebrak_2125BP	0.041985	0.004342	9.67	27095
Khakass_Kachins	Russia_Late_Sarmatian	Nepal_Mebrak_2125BP	0.048302	0.004995	9.671	23426
Circassian	Mongolia_MBA_2_Munkhkhairkhan	Nepal_Mebrak_2125BP	0.057497	0.005944	9.672	20899
Altaian	Shor_Khakassia	Nepal_Mebrak_2125BP	0.041795	0.004321	9.672	26963
Khakass_Koibals	Russia_Caucasus_EBA_Yamnaya	Nepal_Mebrak_2125BP	0.053897	0.005572	9.673	18606
Udmurt	Russia_OldBeringSea_Ekven	Nepal_Mebrak_2125BP	0.043338	0.004479	9.675	25686
Muong	Tay	Nepal_Mebrak_2125BP	0.04072	0.004208	9.678	24698
Khakass_Koibals	Tatar_Siberian	Nepal_Mebrak_2125BP	0.041229	0.00426	9.678	26906
Chukchi	Russian_Leshukonsky	Nepal_Mebrak_2125BP	0.042167	0.004356	9.679	25751
Chukchi	Russia_Steppe_Maikop	Nepal_Mebrak_2125BP	0.046467	0.0048	9.681	23084
Kirghiz	Russia_Sarmatian	Nepal_Mebrak_2125BP	0.050323	0.005198	9.682	20067
Muong	Taiwan_Hanben	Nepal_Mebrak_2125BP	0.040737	0.004207	9.682	25300
Muong	Dai_Xishuangbanna1k	Nepal_Mebrak_2125BP	0.040173	0.004149	9.683	26057
Russia_OldBeringSea_Ekven	Mongolia_MBA_1_Munkhkhairkhan	Nepal_Mebrak_2125BP	0.046738	0.004825	9.686	20472
Karelian	Mongolia_MBA_2_Munkhkhairkhan	Nepal_Mebrak_2125BP	0.057453	0.00593	9.688	21459
Ket	Tuvinian	Nepal_Mebrak_2125BP	0.040785	0.004207	9.695	26671
Tatar_Zabolotniye	XiongNu_WE	Nepal_Mebrak_2125BP	0.051353	0.005296	9.697	21139
Tofalar	Tuvinian	Nepal_Mebrak_2125BP	0.04173	0.004303	9.698	26317
Bashkir_south	Yukagir	Nepal_Mebrak_2125BP	0.040774	0.004204	9.698	27482
Kirghiz	Tatar_Zabolotniye	Nepal_Mebrak_2125BP	0.043735	0.004509	9.7	24714
Russia_OldBeringSea_Ekven	Russia_Poltavka	Nepal_Mebrak_2125BP	0.04651	0.004794	9.701	23086
Yukagir	Russia_Srubnaya	Nepal_Mebrak_2125BP	0.043203	0.004453	9.701	26394
Mongolia_EIA_2	Mongolia_LBA_3_MongunTaiga	Nepal_Mebrak_2125BP	0.066433	0.006847	9.702	14947
Adygei	Mongolia_MBA_2_Munkhkhairkhan	Nepal_Mebrak_2125BP	0.057373	0.005914	9.702	22479
Russia_Steppe_Maikop	Shirenzigou_IA	Nepal_Mebrak_2125BP	0.065168	0.006716	9.703	13733
Kubachinian	Yukagir	Nepal_Mebrak_2125BP	0.042828	0.004413	9.704	26642
Newar_Nepal	Udmurt	Nepal_Mebrak_2125BP	0.042011	0.004329	9.705	26467
Altaian	Tubalar	Nepal_Mebrak_2125BP	0.040513	0.004174	9.706	27599
Muong	Dai_HGDP	Nepal_Mebrak_2125BP	0.040568	0.004179	9.709	24624
Kabardinian	Yukagir	Nepal_Mebrak_2125BP	0.041604	0.004284	9.711	26916
Eskimo_ChaplinSireniki	Mansi	Nepal_Mebrak_2125BP	0.043341	0.004463	9.712	25159
Karakalpak	Mongolia_LBA_3_MongunTaiga	Nepal_Mebrak_2125BP	0.046525	0.00479	9.713	25330
Eskimo_Naukan	Udmurt	Nepal_Mebrak_2125BP	0.042841	0.00441	9.714	25871
Russian_HGDP	Mongolia_MBA_2_Munkhkhairkhan	Nepal_Mebrak_2125BP	0.05722	0.005886	9.721	22116
Nogai2	Mongolia_EIA_6_Pazyryk	Nepal_Mebrak_2125BP	0.056804	0.005843	9.722	20902
Muong	Cham	Nepal_Mebrak_2125BP	0.040727	0.004188	9.724	25451
Russia_Sintashta_MLBA	Shirenzigou_IA	Nepal_Mebrak_2125BP	0.068663	0.007059	9.727	12940
Tharu_Nepal	Russia_Late_Sarmatian	Nepal_Mebrak_2125BP	0.048156	0.004949	9.731	23118
Chukchi	Udmurt	Nepal_Mebrak_2125BP	0.04206	0.004321	9.735	26260
Altaian	Mansi	Nepal_Mebrak_2125BP	0.041515	0.004264	9.736	27247
Russia_MLBA_Sintashta	Russia_OldBeringSea_Ekven	Nepal_Mebrak_2125BP	0.04544	0.004666	9.739	25446
Russia_Sarmatian	Mongolia_EIA_2	Nepal_Mebrak_2125BP	0.075131	0.007713	9.741	12451
Ket	Kazakh	Nepal_Mebrak_2125BP	0.041144	0.004222	9.746	27271
Kazakh	Khakass_Sagai	Nepal_Mebrak_2125BP	0.041324	0.00424	9.747	27505
Muong	Dusun	Nepal_Mebrak_2125BP	0.041395	0.004246	9.748	24732
Tajik_Lowland	Kazakh_Aksay	Nepal_Mebrak_2125BP	0.041794	0.004287	9.749	26835
Eskimo_Naukan	Russia_Steppe_Maikop	Nepal_Mebrak_2125BP	0.048988	0.005024	9.751	21903
Kazakh_Aksay	Russia_Tagar	Nepal_Mebrak_2125BP	0.04363	0.004474	9.752	25230
Khakass_Koibals	Russia_IA	Nepal_Mebrak_2125BP	0.045744	0.00469	9.753	23796
Cham	Murut	Nepal_Mebrak_2125BP	0.042062	0.004313	9.753	25259
Kabardinian	Mongolia_MBA_2_Munkhkhairkhan	Nepal_Mebrak_2125BP	0.058041	0.00595	9.754	20713
Eskimo_ChaplinSireniki	Evenk_Transbaikal	Nepal_Mebrak_2125BP	0.043191	0.004426	9.759	24025
Yukagir	Russia_MLBA_Krasnoyarsk	Nepal_Mebrak_2125BP	0.043924	0.004501	9.759	26223
Ket	Russia_UstIda_LN	Nepal_Mebrak_2125BP	0.04882	0.005002	9.76	22950
Yukagir	Russia_Poltavka	Nepal_Mebrak_2125BP	0.043975	0.004506	9.76	25874
Russia_North_Caucasus	Mongolia_MBA_2_Munkhkhairkhan	Nepal_Mebrak_2125BP	0.067992	0.006966	9.761	14347
Russia_Afanasievo	Khovsgol_LBA	Nepal_Mebrak_2125BP	0.044661	0.004576	9.761	25382
Kirghiz	Tatar_Siberian	Nepal_Mebrak_2125BP	0.041923	0.004295	9.761	26881
Selkup	Mongolia_LBA_3_MongunTaiga	Nepal_Mebrak_2125BP	0.047684	0.004885	9.762	24482
Ket	Russia_UstBelaya_Angara	Nepal_Mebrak_2125BP	0.042851	0.004389	9.763	24544
Tharu_Nepal	Russia_Andronovo	Nepal_Mebrak_2125BP	0.045356	0.004645	9.764	24216
Kyrgyz_Urumqi	Uzbek_Tashkent	Nepal_Mebrak_2125BP	0.041473	0.004247	9.765	26945
Tlingit	Altaian	Nepal_Mebrak_2125BP	0.041943	0.004295	9.766	27113
Altaian_Chelkans	Uyghur_HGDP	Nepal_Mebrak_2125BP	0.041648	0.004264	9.767	26371
Altaian	Mongolia_EIA_4_Sagly	Nepal_Mebrak_2125BP	0.041979	0.004297	9.769	27260
Kazakh	Tubalar	Nepal_Mebrak_2125BP	0.040851	0.004182	9.769	27685
Russia_Caucasus_EBA_Yamnaya	Mongolia_EIA_5	Nepal_Mebrak_2125BP	0.077898	0.007973	9.77	12451
Bashkir_central	Yukagir	Nepal_Mebrak_2125BP	0.041577	0.004256	9.77	27395
Ingushian	Mongolia_MBA_2_Munkhkhairkhan	Nepal_Mebrak_2125BP	0.059008	0.006039	9.771	21008
Yukagir	Russia_Tagar	Nepal_Mebrak_2125BP	0.043983	0.004502	9.771	26072
Khakass_Kachins	Russia_EBA_Yamnaya_Kalmykia	Nepal_Mebrak_2125BP	0.047199	0.004829	9.774	23855
Koryak	Ulchi	Nepal_Mebrak_2125BP	0.042258	0.004323	9.774	25091
Mongolia_EBA_2_Chemurchek	XiongNu_WE	Nepal_Mebrak_2125BP	0.069617	0.007122	9.775	14726
Newar_Nepal	Russia_Andronovo	Nepal_Mebrak_2125BP	0.046055	0.004711	9.775	25035
Koryak	Nivkh	Nepal_Mebrak_2125BP	0.043077	0.004405	9.779	23767
Khakass_Sagai	Mongolia_LBA_3_MongunTaiga	Nepal_Mebrak_2125BP	0.047126	0.004819	9.78	23724
Khakass_Kachins	Selkup	Nepal_Mebrak_2125BP	0.042469	0.004343	9.78	26422
Mordovian	Mongolia_MBA_2_Munkhkhairkhan	Nepal_Mebrak_2125BP	0.057997	0.005929	9.782	22529
Russia_MLBA_Krasnoyarsk	Russia_OldBeringSea_Ekven	Nepal_Mebrak_2125BP	0.045953	0.004698	9.782	24347
Russia_Poltavka	Mongolia_MBA_1_Munkhkhairkhan	Nepal_Mebrak_2125BP	0.052546	0.005371	9.783	19909
Russia_Shamanka_Eneolithic	Mongolia_N_North	Nepal_Mebrak_2125BP	0.045413	0.004642	9.783	21679
Mongolia_EIA_6_Pazyryk	Mongolia_LBA_3_MongunTaiga	Nepal_Mebrak_2125BP	0.065829	0.006728	9.784	15045
Khovsgol_LBA	Mongolia_EIA_4_Sagly	Nepal_Mebrak_2125BP	0.043739	0.00447	9.784	24489
Russia_EBA_Yamnaya_Samara	Mongolia_MBA_1_Munkhkhairkhan	Nepal_Mebrak_2125BP	0.051744	0.005288	9.785	20265
Tharu_Nepal	Nogai	Nepal_Mebrak_2125BP	0.042153	0.004308	9.785	26488
Tubalar	Mongolia_LBA_3_MongunTaiga	Nepal_Mebrak_2125BP	0.047457	0.004849	9.786	24887
Khakass_Kachins	Russia_Steppe_Maikop	Nepal_Mebrak_2125BP	0.048243	0.004929	9.788	22829
Bashkir_north	Russia_OldBeringSea_Ekven	Nepal_Mebrak_2125BP	0.042967	0.004389	9.791	27016
Russia_UstIda_EBA	UstBelaya_EBA	Nepal_Mebrak_2125BP	0.062856	0.006419	9.792	13154
Russia_BA_Okunevo	Mongolia_EIA_2	Nepal_Mebrak_2125BP	0.061709	0.006302	9.793	17638
Muong	Giarai	Nepal_Mebrak_2125BP	0.040564	0.004142	9.794	25397
Tlingit	Kyrgyz_Urumqi	Nepal_Mebrak_2125BP	0.042122	0.004301	9.794	26333
Ket	Ekven_IA	Nepal_Mebrak_2125BP	0.044547	0.004547	9.796	25223
Kazakh	Shor_Mountain	Nepal_Mebrak_2125BP	0.042632	0.004351	9.797	27057
Kirghiz	Mongolia_Chalcolithic_1_Afanasievo	Nepal_Mebrak_2125BP	0.056929	0.00581	9.798	18436
Kyrgyz_Urumqi	Russia_North_Caucasus	Nepal_Mebrak_2125BP	0.049887	0.00509	9.802	21776
Tharu_Nepal	Russia_Tagar	Nepal_Mebrak_2125BP	0.044548	0.004544	9.803	24417
Dusun	Ede	Nepal_Mebrak_2125BP	0.041349	0.004217	9.805	25195
Ossetian	Shirenzigou_IA	Nepal_Mebrak_2125BP	0.057522	0.005866	9.806	19350
Nganasan	Russia_OldBeringSea_Ekven	Nepal_Mebrak_2125BP	0.043336	0.004419	9.806	24764
Newar_Nepal	Russia_Caucasus_EBA_Yamnaya	Nepal_Mebrak_2125BP	0.052482	0.005352	9.807	19573
Kyrgyz_Urumqi	Mongolia_EIA_4_Sagly	Nepal_Mebrak_2125BP	0.041925	0.004274	9.808	26557
Altaian	Selkup	Nepal_Mebrak_2125BP	0.041479	0.004228	9.81	27653
Khakass_Kachins	Shor_Mountain	Nepal_Mebrak_2125BP	0.04327	0.00441	9.812	25269
Eskimo_ChaplinSireniki	Tatar_Zabolotniye	Nepal_Mebrak_2125BP	0.044504	0.004535	9.814	24396
Eskimo_ChaplinSireniki	Russia_Bolshoy	Nepal_Mebrak_2125BP	0.049394	0.005032	9.816	21775
Kirghiz	Mongolia_EIA_4_Sagly	Nepal_Mebrak_2125BP	0.043877	0.00447	9.816	25093
Dusun	Giarai	Nepal_Mebrak_2125BP	0.041434	0.00422	9.818	25227
Uyghur_HGDP	Shor_Khakassia	Nepal_Mebrak_2125BP	0.042796	0.004358	9.82	26073
Altaian	Russia_Caucasus_EBA_Yamnaya	Nepal_Mebrak_2125BP	0.051836	0.005277	9.822	21312
Abkhasian	Mongolia_MBA_2_Munkhkhairkhan	Nepal_Mebrak_2125BP	0.058504	0.005956	9.823	20958
Eskimo_Naukan	Russia_Afanasievo	Nepal_Mebrak_2125BP	0.045042	0.004585	9.823	25961
KhoMu	Mlabri	Nepal_Mebrak_2125BP	0.044675	0.004548	9.824	23561
Kyrgyz_Urumqi	Tatar_Zabolotniye	Nepal_Mebrak_2125BP	0.042688	0.004345	9.824	26290
Eskimo_Naukan	Chuvash	Nepal_Mebrak_2125BP	0.043007	0.004377	9.827	26686
Newar_Nepal	Russia_Sintashta_MLBA	Nepal_Mebrak_2125BP	0.049498	0.005037	9.828	23016
Muong	Ede	Nepal_Mebrak_2125BP	0.040593	0.00413	9.828	25353
Selkup	Ekven_IA	Nepal_Mebrak_2125BP	0.045208	0.004599	9.829	26140
Uzbek_Khorezm	Mongolia_EIA_2	Nepal_Mebrak_2125BP	0.059162	0.006017	9.833	19405
Bashkir_south	Khakass_Kachins	Nepal_Mebrak_2125BP	0.04241	0.004313	9.833	27196
Tatar_Siberian	Mongolia_EIA_2	Nepal_Mebrak_2125BP	0.056866	0.005782	9.835	21209
Russian	Mongolia_MBA_2_Munkhkhairkhan	Nepal_Mebrak_2125BP	0.058994	0.005995	9.841	22893
Tatar_Siberian	XiongNu_WE	Nepal_Mebrak_2125BP	0.049457	0.005026	9.841	24415
Kazakh	Russia_Bolshoy	Nepal_Mebrak_2125BP	0.046069	0.00468	9.845	25308
Tharu_Nepal	Russia_EBA_Yamnaya_Kalmykia	Nepal_Mebrak_2125BP	0.046404	0.00471	9.852	23526
Khakass_Kachins	Tatar_Zabolotniye	Nepal_Mebrak_2125BP	0.044051	0.004471	9.852	25241
Tharu_Nepal	Russia_Sintashta_MLBA	Nepal_Mebrak_2125BP	0.050841	0.005159	9.854	22231
Russia_BA_Okunevo	Russia_UstIda_LN	Nepal_Mebrak_2125BP	0.053168	0.005395	9.855	20590
Shor_Khakassia	Mongolia_LBA_3_MongunTaiga	Nepal_Mebrak_2125BP	0.049657	0.005039	9.855	21769
Chukchi	Chuvash	Nepal_Mebrak_2125BP	0.042311	0.004292	9.858	26944
Khakass_Koibals	Mansi	Nepal_Mebrak_2125BP	0.043621	0.004425	9.859	25302
Ket	Khakass_Kachins	Nepal_Mebrak_2125BP	0.042488	0.004309	9.86	25812
Altaian	Russia_Late_Sarmatian	Nepal_Mebrak_2125BP	0.047644	0.004831	9.861	26057
Ket	Khakass_Koibals	Nepal_Mebrak_2125BP	0.042689	0.004329	9.862	25532
Eskimo_Naukan	Mansi	Nepal_Mebrak_2125BP	0.043861	0.004447	9.863	25233
Uyghur_HGDP	Selkup	Nepal_Mebrak_2125BP	0.041647	0.004222	9.863	27140
Russia_Tagar	Mongolia_MBA_1_Munkhkhairkhan	Nepal_Mebrak_2125BP	0.052225	0.005294	9.865	19847
Khakass_Koibals	Mongolia_EIA_4_Sagly	Nepal_Mebrak_2125BP	0.043572	0.004416	9.866	25146
Evenk_Transbaikal	Negidal	Nepal_Mebrak_2125BP	0.044782	0.004538	9.869	23315
Ilocano	Tagalog	Nepal_Mebrak_2125BP	0.045454	0.004605	9.872	22800
Chuvash	Russia_OldBeringSea_Ekven	Nepal_Mebrak_2125BP	0.043707	0.004427	9.873	26551
Khakass_Koibals	Russia_EBA_Yamnaya_Kalmykia	Nepal_Mebrak_2125BP	0.047537	0.004813	9.876	23220
Ukrainian	Mongolia_MBA_2_Munkhkhairkhan	Nepal_Mebrak_2125BP	0.059301	0.006003	9.879	22113
Russia_EBA_Yamnaya_Samara	Shirenzigou_IA	Nepal_Mebrak_2125BP	0.065716	0.00665	9.883	15450
Tatar_Mishar	Yukagir	Nepal_Mebrak_2125BP	0.042481	0.004298	9.883	27005
Tharu_Nepal	Tatar_Kazan	Nepal_Mebrak_2125BP	0.042893	0.00434	9.884	26742
Tajik_Mountain	Khakass_Kachins	Nepal_Mebrak_2125BP	0.043429	0.004394	9.885	26771
Russia_Tagar	Mongolia_MBA_2_Munkhkhairkhan	Nepal_Mebrak_2125BP	0.060064	0.006074	9.889	16816
Khakass_Koibals	Shor_Khakassia	Nepal_Mebrak_2125BP	0.044183	0.004468	9.889	24404
Kazakh	Mongolia_LBA_5_CenterWest	Nepal_Mebrak_2125BP	0.046847	0.004737	9.889	25763
Kyrgyz_Urumqi	Uzbek_Khorezm	Nepal_Mebrak_2125BP	0.04178	0.004225	9.889	26596
Altaian	Tatar_Zabolotniye	Nepal_Mebrak_2125BP	0.04309	0.004357	9.889	27064
Dusun	Tagalog	Nepal_Mebrak_2125BP	0.04344	0.004392	9.89	24349
Tajik	Shirenzigou_IA	Nepal_Mebrak_2125BP	0.05732	0.005794	9.893	18513
Veps	Shirenzigou_IA	Nepal_Mebrak_2125BP	0.058541	0.005917	9.894	18282
Altaian	Russia_Steppe_Maikop	Nepal_Mebrak_2125BP	0.046924	0.004742	9.895	25194
Ket	UstBelaya_EBA	Nepal_Mebrak_2125BP	0.047837	0.004834	9.896	24538
Karakalpak	Kazakh	Nepal_Mebrak_2125BP	0.041452	0.004188	9.898	27963
Ekven_IA	Russia_Steppe_Maikop	Nepal_Mebrak_2125BP	0.052321	0.005286	9.899	20100
Tatar_Zabolotniye	Russia_OldBeringSea_Ekven	Nepal_Mebrak_2125BP	0.045326	0.004579	9.899	24145
Russia_UstIda_LN	UstBelaya_EBA	Nepal_Mebrak_2125BP	0.057118	0.005769	9.901	16694
Khakass_Kachins	Nogai	Nepal_Mebrak_2125BP	0.043559	0.0044	9.901	26504
Bashkir_south	Khakass_Koibals	Nepal_Mebrak_2125BP	0.042742	0.004316	9.902	27097
Ket	Altaian	Nepal_Mebrak_2125BP	0.041448	0.004185	9.903	27263
Russia_EBA_Yamnaya_Samara	Russia_OldBeringSea_Ekven	Nepal_Mebrak_2125BP	0.047074	0.004752	9.905	23273
Tharu_Nepal	Chuvash	Nepal_Mebrak_2125BP	0.042366	0.004276	9.908	26844
Koryak	Evenk_Transbaikal	Nepal_Mebrak_2125BP	0.043718	0.004412	9.909	23995
Tagalog	Taiwan_Hanben	Nepal_Mebrak_2125BP	0.043277	0.004367	9.909	24798
Bashkir_north	Mongolia_EIA_5	Nepal_Mebrak_2125BP	0.06228	0.006285	9.91	20226
Newar_Nepal	Russia_Tagar	Nepal_Mebrak_2125BP	0.044779	0.004519	9.91	25117
Altaian	Bashkir_south	Nepal_Mebrak_2125BP	0.041619	0.004199	9.911	27920
Tatar_Kazan	Mongolia_EIA_5	Nepal_Mebrak_2125BP	0.063556	0.006411	9.913	19771
Even	Dolgan	Nepal_Mebrak_2125BP	0.042838	0.004322	9.913	25361
Kubachinian	Mongolia_MBA_2_Munkhkhairkhan	Nepal_Mebrak_2125BP	0.06148	0.006201	9.914	19640
Dusun	Malay	Nepal_Mebrak_2125BP	0.042826	0.004319	9.916	25124
Mansi	Russia_OldBeringSea_Ekven	Nepal_Mebrak_2125BP	0.04459	0.004496	9.918	25007
Kazakh	Selkup	Nepal_Mebrak_2125BP	0.042228	0.004257	9.92	27633
Uzbek_Khorezm	XiongNu_WE	Nepal_Mebrak_2125BP	0.052652	0.005304	9.926	22343
Russian_Pinezhsky	Yukagir	Nepal_Mebrak_2125BP	0.043376	0.00437	9.926	26457
Kazakh_Aksay	Russia_Poltavka	Nepal_Mebrak_2125BP	0.045146	0.004548	9.927	25008
Evenk_Transbaikal	Yakut_HGDP	Nepal_Mebrak_2125BP	0.042301	0.004261	9.927	25688
Tajik	Kazakh_Aksay	Nepal_Mebrak_2125BP	0.043252	0.004357	9.927	26619
Khakass_Sagai	Uyghur_HGDP	Nepal_Mebrak_2125BP	0.042106	0.00424	9.93	26828
Ingushian	Shirenzigou_IA	Nepal_Mebrak_2125BP	0.058929	0.005931	9.936	18634
Mongolia_EIA_4_Sagly	Mongolia_MBA_1_Munkhkhairkhan	Nepal_Mebrak_2125BP	0.048991	0.004931	9.936	22615
Nanai	Ulchi	Nepal_Mebrak_2125BP	0.042212	0.004247	9.939	25023
Uyghur_HGDP	Shor_Mountain	Nepal_Mebrak_2125BP	0.043522	0.004378	9.94	26302
Circassian	Kazakh_Aksay	Nepal_Mebrak_2125BP	0.043076	0.004334	9.94	26620
Ket	Mongolia_Chalcolithic_1_Afanasievo	Nepal_Mebrak_2125BP	0.058084	0.005841	9.945	20085
Aleut	Khakass_Koibals	Nepal_Mebrak_2125BP	0.043922	0.004416	9.946	25487
Chukchi	Even	Nepal_Mebrak_2125BP	0.042374	0.00426	9.947	25920
Tubalar	Uyghur_HGDP	Nepal_Mebrak_2125BP	0.041819	0.004204	9.947	27281
Russia_Bolshoy	Mongolia_EIA_2	Nepal_Mebrak_2125BP	0.066605	0.006696	9.948	15682
Khakass_Koibals	Russia_Sintashta_MLBA	Nepal_Mebrak_2125BP	0.052539	0.005282	9.948	21857
Kazakh	Russia_BA_Okunevo	Nepal_Mebrak_2125BP	0.043655	0.004388	9.948	27432
Russian_Krasnoborsky	Yukagir	Nepal_Mebrak_2125BP	0.044165	0.004439	9.949	26541
Tlingit	Khakass_Koibals	Nepal_Mebrak_2125BP	0.044158	0.004437	9.951	24597
Shor_Khakassia	Mongolia_LBA_5_CenterWest	Nepal_Mebrak_2125BP	0.050568	0.005081	9.952	21930
Ede	Murut	Nepal_Mebrak_2125BP	0.042448	0.004265	9.952	25071
Even	Mongolia_Chalcolithic_1_Afanasievo	Nepal_Mebrak_2125BP	0.056195	0.005646	9.953	20058
KhoMu	Ede	Nepal_Mebrak_2125BP	0.041792	0.004199	9.954	25368
Shor_Khakassia	Mongolia_Chalcolithic_1_Afanasievo	Nepal_Mebrak_2125BP	0.061043	0.006128	9.962	18265
Eskimo_Naukan	Russia_Bolshoy	Nepal_Mebrak_2125BP	0.049698	0.004988	9.964	21940
Yukagir	Russia_EBA_Yamnaya_Samara	Nepal_Mebrak_2125BP	0.044981	0.004512	9.968	25909
Chuvash	Mongolia_EIA_5	Nepal_Mebrak_2125BP	0.06355	0.006375	9.969	19779
Tlingit	Kirghiz	Nepal_Mebrak_2125BP	0.044364	0.00445	9.969	24489
Evenk_Transbaikal	Tofalar	Nepal_Mebrak_2125BP	0.043699	0.004383	9.97	24877
Mongolia_LBA_4_CenterWest	Mongolia_MBA_1_Munkhkhairkhan	Nepal_Mebrak_2125BP	0.048585	0.00487	9.976	20863
Htin_Mal	Ede	Nepal_Mebrak_2125BP	0.043093	0.004319	9.977	24463
Eskimo_Naukan	Tatar_Zabolotniye	Nepal_Mebrak_2125BP	0.044776	0.004487	9.98	24471
Kazakh_Aksay	Tatar_Kazan	Nepal_Mebrak_2125BP	0.043001	0.004308	9.981	26902
Russian_Pinezhsky	Kazakh_Aksay	Nepal_Mebrak_2125BP	0.043953	0.004403	9.982	25953
Evenk_Transbaikal	Dolgan	Nepal_Mebrak_2125BP	0.043964	0.004404	9.983	23892
Ket	Evenk_Transbaikal	Nepal_Mebrak_2125BP	0.042766	0.004284	9.983	25481
Altaian	Russia_Karasuk	Nepal_Mebrak_2125BP	0.043885	0.004396	9.984	27306
Uyghur_HGDP	Russia_Bolshoy	Nepal_Mebrak_2125BP	0.047458	0.004752	9.986	24368
Newar_Nepal	Russia_Steppe_Maikop	Nepal_Mebrak_2125BP	0.0482	0.004826	9.987	23241
Aleut	Khakass_Kachins	Nepal_Mebrak_2125BP	0.043769	0.004382	9.988	25782
Russian	Yukagir	Nepal_Mebrak_2125BP	0.043173	0.004323	9.988	28228
Khakass_Koibals	Tatar_Zabolotniye	Nepal_Mebrak_2125BP	0.044501	0.004455	9.989	24785
Altaian	Russia_EBA_Yamnaya_Kalmykia	Nepal_Mebrak_2125BP	0.046094	0.004613	9.993	26437
Tharu_Nepal	Bashkir_north	Nepal_Mebrak_2125BP	0.042442	0.004247	9.993	27199
Kumyk	Mongolia_MBA_2_Munkhkhairkhan	Nepal_Mebrak_2125BP	0.059844	0.005987	9.995	20826
Ket	Russia_EarlySarmatian_SouthernUrals	Nepal_Mebrak_2125BP	0.052953	0.005298	9.996	19612
Yukagir	Russia_MLBA_Sintashta	Nepal_Mebrak_2125BP	0.044609	0.004462	9.997	26985
Tagalog	Visayan	Nepal_Mebrak_2125BP	0.044883	0.004489	9.998	23601
Htin_Mal	Mlabri	Nepal_Mebrak_2125BP	0.046702	0.00467	10.001	22701
Tajik_Mountain	Khakass_Koibals	Nepal_Mebrak_2125BP	0.044199	0.004419	10.003	26558
Khakass_Koibals	Russia_Alan	Nepal_Mebrak_2125BP	0.049046	0.004901	10.007	23760
Even	Russia_Sarmatian	Nepal_Mebrak_2125BP	0.050698	0.005066	10.008	21777
Koryak	Ket	Nepal_Mebrak_2125BP	0.043251	0.004322	10.008	25427
Tatar_Kazan	Yukagir	Nepal_Mebrak_2125BP	0.043068	0.004303	10.01	27149
Yukagir	Mordovian	Nepal_Mebrak_2125BP	0.043328	0.004328	10.01	27882
Russia_Afanasievo	Mongolia_MBA_1_Munkhkhairkhan	Nepal_Mebrak_2125BP	0.051131	0.005107	10.012	23451
Russia_BA_Okunevo	XiongNu_WE	Nepal_Mebrak_2125BP	0.055083	0.005501	10.013	20426
Khakass_Koibals	Russia_Steppe_Maikop	Nepal_Mebrak_2125BP	0.049715	0.004965	10.013	22194
Russia_Tagar	Mongolia_EIA_5	Nepal_Mebrak_2125BP	0.068748	0.006865	10.014	15488
Chukchi	Tatar_Zabolotniye	Nepal_Mebrak_2125BP	0.044701	0.004463	10.015	25249
Koryak	Selkup	Nepal_Mebrak_2125BP	0.043741	0.004366	10.018	26157
Khakass_Koibals	Russia_Andronovo	Nepal_Mebrak_2125BP	0.049075	0.004896	10.023	23826
Altaian	Russia_IA	Nepal_Mebrak_2125BP	0.044915	0.00448	10.026	26949
Murut	Tagalog	Nepal_Mebrak_2125BP	0.044528	0.004438	10.033	24164
Russia_OldBeringSea_Ekven	Mongolia_EIA_4_Sagly	Nepal_Mebrak_2125BP	0.044889	0.004473	10.035	24606
Newar_Nepal	Nogai	Nepal_Mebrak_2125BP	0.043336	0.004318	10.035	26706
Uzbek_Tashkent	XiongNu_WE	Nepal_Mebrak_2125BP	0.052309	0.005211	10.037	23363
Evenk_Transbaikal	Selkup	Nepal_Mebrak_2125BP	0.043644	0.004348	10.037	26172
Abazin	Kazakh_Aksay	Nepal_Mebrak_2125BP	0.043301	0.004312	10.042	26522
Altaian	Russia_Alan	Nepal_Mebrak_2125BP	0.046876	0.004667	10.044	26951
Mansi	Nganasan	Nepal_Mebrak_2125BP	0.043981	0.004378	10.046	25830
Eskimo_ChaplinSireniki	Russia_BA_Okunevo	Nepal_Mebrak_2125BP	0.045741	0.004553	10.047	24265
Altaian	Russia_Sintashta_MLBA	Nepal_Mebrak_2125BP	0.050002	0.004977	10.047	25077
Khakass_Koibals	Russia_Late_Sarmatian	Nepal_Mebrak_2125BP	0.050089	0.004984	10.049	22748
Tatar_Zabolotniye	Yukagir	Nepal_Mebrak_2125BP	0.044325	0.004411	10.05	26153
Russia_MLBA_Krasnoyarsk	Shirenzigou_IA	Nepal_Mebrak_2125BP	0.062061	0.006175	10.051	16830
Russia_Alan	Mongolia_EIA_5	Nepal_Mebrak_2125BP	0.073356	0.007297	10.052	14558
Khakass_Koibals	Nogai	Nepal_Mebrak_2125BP	0.044325	0.004409	10.053	26235
Chuvash	Kazakh_Aksay	Nepal_Mebrak_2125BP	0.042811	0.004258	10.055	26986
Even	Karakalpak	Nepal_Mebrak_2125BP	0.042305	0.004208	10.055	27370
Bashkir_central	Khakass_Kachins	Nepal_Mebrak_2125BP	0.044011	0.004377	10.056	27121
Kazakh_Aksay	Russia_MLBA_Krasnoyarsk	Nepal_Mebrak_2125BP	0.045338	0.004506	10.061	25656
Eskimo_Naukan	Nganasan	Nepal_Mebrak_2125BP	0.044114	0.004384	10.062	24887
Altaian	Russia_Andronovo	Nepal_Mebrak_2125BP	0.046865	0.004658	10.062	27062
Kirghiz	Uzbek_Tashkent	Nepal_Mebrak_2125BP	0.044572	0.004429	10.063	26119
Kazakh	Mongolia_Chalcolithic_1_Afanasievo	Nepal_Mebrak_2125BP	0.057458	0.005709	10.064	21644
Aleut	Altaian	Nepal_Mebrak_2125BP	0.042993	0.004271	10.067	27382
Cambodian	Ede	Nepal_Mebrak_2125BP	0.042274	0.004198	10.069	25412
Newar_Nepal	Tatar_Kazan	Nepal_Mebrak_2125BP	0.043902	0.00436	10.069	26952
Russia_Shamanka_EBA	UstBelaya_EBA	Nepal_Mebrak_2125BP	0.061373	0.006092	10.074	16496
Khovsgol_LBA	Mongolia_LBA_4_CenterWest	Nepal_Mebrak_2125BP	0.044105	0.004378	10.075	23098
KhoMu	Giarai	Nepal_Mebrak_2125BP	0.042684	0.004237	10.075	25395
Even	Altaian_Chelkans	Nepal_Mebrak_2125BP	0.042832	0.004251	10.076	25825
Kyrgyz_Urumqi	Russia_IA	Nepal_Mebrak_2125BP	0.045141	0.004479	10.079	26017
Muong	Murut	Nepal_Mebrak_2125BP	0.04353	0.004317	10.082	24580
Yukagir	Russia_Bolshoy	Nepal_Mebrak_2125BP	0.04792	0.004753	10.083	24323
Even	Yakut_HGDP	Nepal_Mebrak_2125BP	0.042529	0.004218	10.084	26366
Kabardinian	Shirenzigou_IA	Nepal_Mebrak_2125BP	0.05829	0.00578	10.085	18406
Chukchi	Russia_Bolshoy	Nepal_Mebrak_2125BP	0.048776	0.004836	10.087	23089
Khakass_Koibals	Shor_Mountain	Nepal_Mebrak_2125BP	0.045253	0.004486	10.087	24790
Newar_Nepal	Bashkir_north	Nepal_Mebrak_2125BP	0.043031	0.004266	10.087	27351
Giarai	Malay	Nepal_Mebrak_2125BP	0.04281	0.004242	10.091	25673
Kyrgyz_Urumqi	Russia_Caucasus_EBA_Yamnaya	Nepal_Mebrak_2125BP	0.054434	0.005394	10.092	20570
Kyrgyz_Urumqi	Russia_Karasuk	Nepal_Mebrak_2125BP	0.044581	0.004416	10.094	26446
Htin_Mal	Giarai	Nepal_Mebrak_2125BP	0.043835	0.004342	10.095	24541
Kirghiz	Russia_North_Caucasus	Nepal_Mebrak_2125BP	0.053886	0.005336	10.098	19658
Bashkir_south	Kyrgyz_Urumqi	Nepal_Mebrak_2125BP	0.042567	0.004216	10.098	27543
Ukrainian	Yukagir	Nepal_Mebrak_2125BP	0.043625	0.00432	10.098	27753
Khakass_Koibals	Selkup	Nepal_Mebrak_2125BP	0.043669	0.004324	10.1	26216
Russian_Pinezhsky	Tharu_Nepal	Nepal_Mebrak_2125BP	0.044913	0.004446	10.101	25505
Yukagir	Udmurt	Nepal_Mebrak_2125BP	0.043699	0.004326	10.101	26711
Kankanaey	Tagalog	Nepal_Mebrak_2125BP	0.044828	0.004438	10.102	23785
Kirghiz	Russia_Steppe_Maikop	Nepal_Mebrak_2125BP	0.051289	0.005075	10.105	22042
Kazakh_Aksay	Tatar_Mishar	Nepal_Mebrak_2125BP	0.043755	0.00433	10.105	26663
Yukagir	Karelian	Nepal_Mebrak_2125BP	0.044045	0.004357	10.109	27205
Bashkir_north	Kazakh_Aksay	Nepal_Mebrak_2125BP	0.042863	0.004239	10.111	27307
Kirghiz	Uzbek_Khorezm	Nepal_Mebrak_2125BP	0.044307	0.004382	10.112	25459
Shor_Mountain	Mongolia_LBA_3_MongunTaiga	Nepal_Mebrak_2125BP	0.050501	0.004994	10.113	22456
Ede	Malay	Nepal_Mebrak_2125BP	0.04283	0.004235	10.113	25567
Yukagir	Russia_Afanasievo	Nepal_Mebrak_2125BP	0.044574	0.004407	10.114	27058
Tajik_Lowland	Mongolia_EIA_5	Nepal_Mebrak_2125BP	0.064045	0.006332	10.115	19630
Giarai	Murut	Nepal_Mebrak_2125BP	0.043002	0.004251	10.116	25183
Bashkir_central	Khakass_Koibals	Nepal_Mebrak_2125BP	0.044416	0.004391	10.116	26993
Ami	Tagalog	Nepal_Mebrak_2125BP	0.044282	0.004377	10.117	23863
Khakass_Sagai	Mongolia_LBA_5_CenterWest	Nepal_Mebrak_2125BP	0.049531	0.004895	10.118	24005
Lak	Shirenzigou_IA	Nepal_Mebrak_2125BP	0.059811	0.005908	10.124	18557
Kumyk	Shirenzigou_IA	Nepal_Mebrak_2125BP	0.059697	0.005895	10.127	18516
Lak	Mongolia_MBA_2_Munkhkhairkhan	Nepal_Mebrak_2125BP	0.062047	0.006123	10.134	20839
Uyghur_HGDP	Mongolia_LBA_5_CenterWest	Nepal_Mebrak_2125BP	0.049248	0.00486	10.134	24672
Khakass_Koibals	Russia_Karasuk	Nepal_Mebrak_2125BP	0.04594	0.004531	10.14	24452
Kazakh	Nogai2	Nepal_Mebrak_2125BP	0.042703	0.004211	10.14	27576
Abazin	Mongolia_EIA_5	Nepal_Mebrak_2125BP	0.065264	0.006436	10.141	18973
Chukchi	Russia_BA_Okunevo	Nepal_Mebrak_2125BP	0.044727	0.00441	10.141	25346
Uzbek_Tashkent	Mongolia_EIA_2	Nepal_Mebrak_2125BP	0.0597	0.005886	10.143	20330
Shor_Khakassia	Mongolia_EBA_2_Chemurchek	Nepal_Mebrak_2125BP	0.056887	0.005608	10.144	20348
Tajik_Lowland	Khakass_Kachins	Nepal_Mebrak_2125BP	0.044664	0.004401	10.148	26770
Tajik_Mountain	Altaian	Nepal_Mebrak_2125BP	0.043413	0.004276	10.153	27724
Chukchi	Evenk_Transbaikal	Nepal_Mebrak_2125BP	0.044275	0.00436	10.154	24884
Circassian	Mongolia_EIA_5	Nepal_Mebrak_2125BP	0.065762	0.006473	10.16	19111
Russia_OldBeringSea_Ekven	Russia_Steppe_Maikop	Nepal_Mebrak_2125BP	0.05212	0.005129	10.161	21304
Tharu_Nepal	Tatar_Mishar	Nepal_Mebrak_2125BP	0.044452	0.004375	10.161	26416
Altaian_Chelkans	Karakalpak	Nepal_Mebrak_2125BP	0.042827	0.004214	10.164	27159
Altaian	Nogai	Nepal_Mebrak_2125BP	0.043384	0.004268	10.165	27642
Russia_EBA_Yamnaya_Samara	Mongolia_MBA_2_Munkhkhairkhan	Nepal_Mebrak_2125BP	0.067132	0.006601	10.169	17435
Abazin	Khakass_Kachins	Nepal_Mebrak_2125BP	0.045166	0.004442	10.169	26390
Tatar_Zabolotniye	Mongolia_EIA_6_Pazyryk	Nepal_Mebrak_2125BP	0.063402	0.006233	10.172	18364
Ket	Karakalpak	Nepal_Mebrak_2125BP	0.043215	0.004248	10.173	27309
Kurd	Kazakh_Aksay	Nepal_Mebrak_2125BP	0.044793	0.004403	10.174	26554
Chukchi	Mansi	Nepal_Mebrak_2125BP	0.044249	0.004348	10.176	25746
Newar_Nepal	Chuvash	Nepal_Mebrak_2125BP	0.043889	0.004313	10.176	27021
Russian_Krasnoborsky	Mongolia_EIA_5	Nepal_Mebrak_2125BP	0.068101	0.006692	10.177	18211
Altaian	Bashkir_central	Nepal_Mebrak_2125BP	0.043378	0.004261	10.18	27864
Koryak	Tlingit	Nepal_Mebrak_2125BP	0.046077	0.004526	10.181	24346
Kirghiz	Russia_IA	Nepal_Mebrak_2125BP	0.047817	0.004696	10.182	23598
Newar_Nepal	Russia_EBA_Yamnaya_Kalmykia	Nepal_Mebrak_2125BP	0.048382	0.004752	10.182	24364
Selkup	Mongolia_LBA_5_CenterWest	Nepal_Mebrak_2125BP	0.050616	0.004968	10.188	24864
Kazakh	Mansi	Nepal_Mebrak_2125BP	0.044059	0.004325	10.188	27279
Cambodian	Giarai	Nepal_Mebrak_2125BP	0.042956	0.004216	10.19	25511
Nogai2	Mongolia_LBA_3_MongunTaiga	Nepal_Mebrak_2125BP	0.049299	0.004837	10.192	24792
Karelian	Shirenzigou_IA	Nepal_Mebrak_2125BP	0.060796	0.005964	10.193	19026
Koryak	Nganasan	Nepal_Mebrak_2125BP	0.04555	0.004468	10.194	24838
Even	Tubalar	Nepal_Mebrak_2125BP	0.042759	0.004195	10.194	26956
Ossetian	Kazakh_Aksay	Nepal_Mebrak_2125BP	0.044139	0.00433	10.194	27261
Bashkir_south	XiongNu_WE	Nepal_Mebrak_2125BP	0.052291	0.005128	10.197	24591
Mordovian	Shirenzigou_IA	Nepal_Mebrak_2125BP	0.05972	0.005855	10.2	19954
Russian	Shirenzigou_IA	Nepal_Mebrak_2125BP	0.060648	0.005945	10.201	20279
Abkhasian	Shirenzigou_IA	Nepal_Mebrak_2125BP	0.060201	0.005901	10.202	18623
Kazakh_Aksay	Russia_EBA_Yamnaya_Samara	Nepal_Mebrak_2125BP	0.0464	0.004547	10.204	25102
Kyrgyz_Urumqi	Russia_Steppe_Maikop	Nepal_Mebrak_2125BP	0.048105	0.004713	10.208	24390
Russia_Srubnaya	Mongolia_MBA_2_Munkhkhairkhan	Nepal_Mebrak_2125BP	0.062853	0.006157	10.209	18622
Russian_HGDP	Shirenzigou_IA	Nepal_Mebrak_2125BP	0.059929	0.00587	10.209	19593
Russian_Pinezhsky	Khakass_Kachins	Nepal_Mebrak_2125BP	0.045608	0.004467	10.209	25696
Even	Russia_EarlySarmatian_SouthernUrals	Nepal_Mebrak_2125BP	0.052992	0.005189	10.213	19535
Tajik_Mountain	Tharu_Nepal	Nepal_Mebrak_2125BP	0.043936	0.004302	10.213	26645
Malay	Murut	Nepal_Mebrak_2125BP	0.04433	0.00434	10.214	24993
Eskimo_ChaplinSireniki	Nganasan	Nepal_Mebrak_2125BP	0.045394	0.004442	10.219	24878
Kazakh_Aksay	Russia_Srubnaya_Alakul	Nepal_Mebrak_2125BP	0.045866	0.004487	10.223	25850
Adygei	Shirenzigou_IA	Nepal_Mebrak_2125BP	0.059553	0.005824	10.226	19895
Kurd	Shirenzigou_IA	Nepal_Mebrak_2125BP	0.060986	0.005963	10.227	18281
Tharu_Nepal	Russia_Alan	Nepal_Mebrak_2125BP	0.048369	0.004729	10.227	24053
Russia_MLBA_Krasnoyarsk	Mongolia_MBA_2_Munkhkhairkhan	Nepal_Mebrak_2125BP	0.064175	0.006269	10.236	19470
Adygei	Kazakh_Aksay	Nepal_Mebrak_2125BP	0.04407	0.004305	10.237	27724
Aleut	Yukagir	Nepal_Mebrak_2125BP	0.044165	0.004314	10.238	26566
Negidal	Ulchi	Nepal_Mebrak_2125BP	0.04593	0.004485	10.241	24729
Karakalpak	Shor_Khakassia	Nepal_Mebrak_2125BP	0.044646	0.004359	10.241	27003
Russian_HGDP	Yukagir	Nepal_Mebrak_2125BP	0.043893	0.004286	10.241	27594
Circassian	Khakass_Kachins	Nepal_Mebrak_2125BP	0.045339	0.004427	10.242	26481
Mlabri	Ede	Nepal_Mebrak_2125BP	0.046024	0.004493	10.244	24060
Russian_Krasnoborsky	Tharu_Nepal	Nepal_Mebrak_2125BP	0.045828	0.004473	10.244	25728
Mongolia_EIA_4_Sagly	XiongNu_WE	Nepal_Mebrak_2125BP	0.055358	0.005403	10.247	21620
Even	Russia_BA_Okunevo	Nepal_Mebrak_2125BP	0.04563	0.004453	10.247	25893
Khakass_Kachins	Udmurt	Nepal_Mebrak_2125BP	0.045618	0.004452	10.248	26169
Tatar_Mishar	Mongolia_EIA_5	Nepal_Mebrak_2125BP	0.065437	0.006384	10.25	19256
Karakalpak	Uyghur_HGDP	Nepal_Mebrak_2125BP	0.04308	0.004202	10.252	27611
Atayal	Visayan	Nepal_Mebrak_2125BP	0.046051	0.004491	10.255	23131
Russian_Krasnoborsky	Kazakh_Aksay	Nepal_Mebrak_2125BP	0.045635	0.00445	10.255	26078
Kazakh_Aksay	Russia_Srubnaya	Nepal_Mebrak_2125BP	0.045794	0.004462	10.263	25702
Atayal	Dusun	Nepal_Mebrak_2125BP	0.045391	0.004422	10.265	23950
Bashkir_north	Yukagir	Nepal_Mebrak_2125BP	0.043754	0.004261	10.267	27471
Kazakh_Aksay	Karelian	Nepal_Mebrak_2125BP	0.044835	0.004365	10.272	26931
Yukagir	Veps	Nepal_Mebrak_2125BP	0.044396	0.00432	10.276	26783
Ilocano	Visayan	Nepal_Mebrak_2125BP	0.047529	0.004625	10.277	22179
Karakalpak	Tubalar	Nepal_Mebrak_2125BP	0.043181	0.004202	10.277	27724
Yukagir	Mansi	Nepal_Mebrak_2125BP	0.044375	0.004317	10.28	26463
Dolgan	Yakut_HGDP	Nepal_Mebrak_2125BP	0.044487	0.004327	10.281	25639
Russian_Leshukonsky	Yukagir	Nepal_Mebrak_2125BP	0.044922	0.004369	10.282	26407
Tatar_Siberian	Mongolia_EIA_6_Pazyryk	Nepal_Mebrak_2125BP	0.060181	0.005853	10.283	21274
Even	Shor_Mountain	Nepal_Mebrak_2125BP	0.045116	0.004386	10.287	25686
Ket	Russia_Sarmatian	Nepal_Mebrak_2125BP	0.053821	0.005231	10.288	21814
Khakass_Kachins	Russia_Tagar	Nepal_Mebrak_2125BP	0.047574	0.004624	10.289	24667
Ket	Nogai2	Nepal_Mebrak_2125BP	0.043626	0.004238	10.293	26847
Russia_Srubnaya	Shirenzigou_IA	Nepal_Mebrak_2125BP	0.064865	0.0063	10.295	16543
Russia_EBA_Yamnaya_Kalmykia	Mongolia_MBA_2_Munkhkhairkhan	Nepal_Mebrak_2125BP	0.06693	0.0065	10.297	15537
Tajik	Khakass_Koibals	Nepal_Mebrak_2125BP	0.046491	0.004514	10.299	26139
Altaian_Chelkans	Mongolia_Chalcolithic_1_Afanasievo	Nepal_Mebrak_2125BP	0.061928	0.006012	10.301	18920
Russian_Pinezhsky	Newar_Nepal	Nepal_Mebrak_2125BP	0.046057	0.004469	10.306	25927
Russia_BA_Okunevo	Khovsgol_LBA	Nepal_Mebrak_2125BP	0.047103	0.004569	10.31	23875
Atayal	Ilocano	Nepal_Mebrak_2125BP	0.048315	0.004685	10.312	22276
Even	Evenk_Transbaikal	Nepal_Mebrak_2125BP	0.044848	0.004349	10.312	25483
Kirghiz	Russia_Karasuk	Nepal_Mebrak_2125BP	0.047108	0.004568	10.313	24326
Russian_Leshukonsky	Kazakh_Aksay	Nepal_Mebrak_2125BP	0.044996	0.004363	10.313	25867
Even	Khakass_Sagai	Nepal_Mebrak_2125BP	0.044278	0.004294	10.313	26406
Yukagir	Ekven_IA	Nepal_Mebrak_2125BP	0.046724	0.00453	10.315	25888
Eskimo_ChaplinSireniki	Ket	Nepal_Mebrak_2125BP	0.04514	0.004374	10.32	25383
Abkhasian	Kazakh_Aksay	Nepal_Mebrak_2125BP	0.044891	0.00435	10.32	26825
Russia_Poltavka	Mongolia_MBA_2_Munkhkhairkhan	Nepal_Mebrak_2125BP	0.068292	0.006617	10.321	17093
Even	Shor_Khakassia	Nepal_Mebrak_2125BP	0.044907	0.004351	10.321	25489
Even	Nogai2	Nepal_Mebrak_2125BP	0.043536	0.004218	10.321	26890
Russia_Afanasievo	Russia_OldBeringSea_Ekven	Nepal_Mebrak_2125BP	0.048226	0.004672	10.323	25530
Tajik_Mountain	Newar_Nepal	Nepal_Mebrak_2125BP	0.044923	0.004352	10.323	26869
Kazakh_Aksay	Kumyk	Nepal_Mebrak_2125BP	0.044801	0.004339	10.324	26708
Russian_Leshukonsky	Mongolia_EIA_5	Nepal_Mebrak_2125BP	0.068787	0.006659	10.33	17683
Karakalpak	Shor_Mountain	Nepal_Mebrak_2125BP	0.045184	0.004373	10.333	27119
Tharu_Nepal	Karelian	Nepal_Mebrak_2125BP	0.045305	0.004383	10.337	26763
Russia_Sarmatian	Mongolia_EIA_6_Pazyryk	Nepal_Mebrak_2125BP	0.081174	0.007852	10.338	12447
Kazakh	Russia_EarlySarmatian_SouthernUrals	Nepal_Mebrak_2125BP	0.053299	0.005153	10.343	21053
Russian_Leshukonsky	Newar_Nepal	Nepal_Mebrak_2125BP	0.045793	0.004427	10.345	25869
Aleut	Kyrgyz_Urumqi	Nepal_Mebrak_2125BP	0.0443	0.004281	10.347	26684
Bashkir_south	Kirghiz	Nepal_Mebrak_2125BP	0.044967	0.004345	10.349	27075
Russian_Pinezhsky	Mongolia_EIA_5	Nepal_Mebrak_2125BP	0.069001	0.006667	10.35	17776
Tajik	Khakass_Kachins	Nepal_Mebrak_2125BP	0.046247	0.004468	10.35	26369
Russia_Steppe_Maikop	Khovsgol_LBA	Nepal_Mebrak_2125BP	0.050712	0.004897	10.355	21478
Shor_Mountain	Mongolia_LBA_5_CenterWest	Nepal_Mebrak_2125BP	0.052939	0.005112	10.356	22647
Altaian_Chelkans	Mongolia_LBA_5_CenterWest	Nepal_Mebrak_2125BP	0.051231	0.004947	10.356	22689
Khakass_Kachins	Russia_MLBA_Krasnoyarsk	Nepal_Mebrak_2125BP	0.048508	0.004682	10.361	25256
Khakass_Kachins	Russia_Poltavka	Nepal_Mebrak_2125BP	0.048912	0.00472	10.363	24529
Kazakh_Aksay	Veps	Nepal_Mebrak_2125BP	0.044959	0.004337	10.366	26428
Kabardinian	Kazakh_Aksay	Nepal_Mebrak_2125BP	0.04461	0.004303	10.366	26523
Shor_Khakassia	Russia_Sarmatian	Nepal_Mebrak_2125BP	0.055812	0.005383	10.369	19960
Kazakh	Russia_Sarmatian	Nepal_Mebrak_2125BP	0.052557	0.005067	10.372	23400
Selkup	Russia_OldBeringSea_Ekven	Nepal_Mebrak_2125BP	0.046286	0.004462	10.373	26104
Russia_Bolshoy	Mongolia_EIA_6_Pazyryk	Nepal_Mebrak_2125BP	0.068554	0.006608	10.374	15774
Altaian_Chelkans	Nogai2	Nepal_Mebrak_2125BP	0.044443	0.004284	10.375	26751
Khakass_Kachins	Kumyk	Nepal_Mebrak_2125BP	0.046304	0.004462	10.377	26452
Tajik	Mongolia_EIA_5	Nepal_Mebrak_2125BP	0.067056	0.006459	10.383	19025
Mansi	Mongolia_EIA_6_Pazyryk	Nepal_Mebrak_2125BP	0.063437	0.006109	10.385	19366
Russian_Leshukonsky	Tharu_Nepal	Nepal_Mebrak_2125BP	0.045775	0.004407	10.388	25406
Kazakh_Aksay	Russia_MLBA_Sintashta	Nepal_Mebrak_2125BP	0.046744	0.004499	10.389	26477
Kurd	Khakass_Kachins	Nepal_Mebrak_2125BP	0.047157	0.004539	10.39	26401
Khakass_Kachins	Russia_EBA_Yamnaya_Samara	Nepal_Mebrak_2125BP	0.04944	0.004756	10.394	24604
Kyrgyz_Urumqi	Russia_Late_Sarmatian	Nepal_Mebrak_2125BP	0.050226	0.00483	10.399	25134
Cham	Ede	Nepal_Mebrak_2125BP	0.043592	0.004192	10.399	25798
Ingushian	Kazakh_Aksay	Nepal_Mebrak_2125BP	0.045717	0.004396	10.4	26729
Lak	Kazakh_Aksay	Nepal_Mebrak_2125BP	0.045972	0.00442	10.401	26611
Chuvash	Yukagir	Nepal_Mebrak_2125BP	0.044596	0.004287	10.402	27237
Circassian	Khakass_Koibals	Nepal_Mebrak_2125BP	0.046511	0.004471	10.403	26258
Ket	Russia_OldBeringSea_Ekven	Nepal_Mebrak_2125BP	0.045891	0.004411	10.404	25291
Kazakh_Aksay	Mordovian	Nepal_Mebrak_2125BP	0.045313	0.004355	10.404	27734
Yakut_HGDP	Nganasan	Nepal_Mebrak_2125BP	0.044366	0.004262	10.409	26095
Kirghiz	Russia_Late_Sarmatian	Nepal_Mebrak_2125BP	0.053358	0.005125	10.41	22573
Russia_BA_Okunevo	Mongolia_EIA_6_Pazyryk	Nepal_Mebrak_2125BP	0.065411	0.006281	10.415	17659
Karakalpak	Mongolia_LBA_5_CenterWest	Nepal_Mebrak_2125BP	0.049721	0.004774	10.415	25737
Altaian	Russia_Tagar	Nepal_Mebrak_2125BP	0.046741	0.004488	10.415	27047
Khakass_Kachins	Russia_Srubnaya	Nepal_Mebrak_2125BP	0.048189	0.004625	10.418	25278
Eskimo_Naukan	Russia_BA_Okunevo	Nepal_Mebrak_2125BP	0.047082	0.004518	10.42	24356
Even	Yukagir	Nepal_Mebrak_2125BP	0.044554	0.004275	10.421	26536
Russia_Afanasievo	Mongolia_MBA_2_Munkhkhairkhan	Nepal_Mebrak_2125BP	0.064556	0.006193	10.424	20582
Newar_Nepal	Tatar_Mishar	Nepal_Mebrak_2125BP	0.045505	0.004364	10.426	26646
Tofalar	Selkup	Nepal_Mebrak_2125BP	0.04578	0.004391	10.427	26359
Tlingit	Yukagir	Nepal_Mebrak_2125BP	0.045309	0.004344	10.43	26176
Ossetian	Khakass_Kachins	Nepal_Mebrak_2125BP	0.046486	0.004455	10.434	27077
Russia_IA	XiongNu_WE	Nepal_Mebrak_2125BP	0.060323	0.00578	10.436	18465
Khakass_Sagai	Mongolia_Chalcolithic_1_Afanasievo	Nepal_Mebrak_2125BP	0.060728	0.005818	10.438	20097
Ekven_IA	Russia_BA_Okunevo	Nepal_Mebrak_2125BP	0.049851	0.004776	10.438	23158
Newar_Nepal	Russia_MLBA_Krasnoyarsk	Nepal_Mebrak_2125BP	0.047818	0.004581	10.438	25631
Khakass_Koibals	Khakass_Sagai	Nepal_Mebrak_2125BP	0.045695	0.004378	10.438	25683
Mlabri	Giarai	Nepal_Mebrak_2125BP	0.047252	0.004526	10.439	24176
Tajik_Lowland	Altaian	Nepal_Mebrak_2125BP	0.044794	0.00429	10.44	27727
Tlingit	Mongolia_EIA_2	Nepal_Mebrak_2125BP	0.064107	0.00614	10.441	17880
Kazakh_Aksay	Russia_Afanasievo	Nepal_Mebrak_2125BP	0.046386	0.004443	10.441	26554
Ossetian	Mongolia_EIA_5	Nepal_Mebrak_2125BP	0.068055	0.006517	10.442	19987
Khakass_Kachins	Russia_Srubnaya_Alakul	Nepal_Mebrak_2125BP	0.048686	0.004662	10.442	25441
Eskimo_ChaplinSireniki	Selkup	Nepal_Mebrak_2125BP	0.046401	0.004442	10.445	26180
Kurd	Khakass_Koibals	Nepal_Mebrak_2125BP	0.047629	0.004559	10.447	26077
Cham	Giarai	Nepal_Mebrak_2125BP	0.043961	0.004206	10.452	25844
Karakalpak	Khakass_Sagai	Nepal_Mebrak_2125BP	0.044389	0.004247	10.452	27422
Bashkir_south	Mongolia_EIA_2	Nepal_Mebrak_2125BP	0.060976	0.005832	10.455	21333
Kyrgyz_Urumqi	Russia_Andronovo	Nepal_Mebrak_2125BP	0.049057	0.00469	10.459	26150
Abazin	Khakass_Koibals	Nepal_Mebrak_2125BP	0.046849	0.004479	10.46	26126
Russia_BA_Okunevo	Mongolia_MBA_1_Munkhkhairkhan	Nepal_Mebrak_2125BP	0.052995	0.005065	10.462	21133
Kirghiz	Russia_Caucasus_EBA_Yamnaya	Nepal_Mebrak_2125BP	0.058884	0.005628	10.463	18403
Tharu_Nepal	Russia_MLBA_Krasnoyarsk	Nepal_Mebrak_2125BP	0.04782	0.00457	10.463	25117
Russia_MLBA_Sintashta	Shirenzigou_IA	Nepal_Mebrak_2125BP	0.064307	0.006144	10.467	17876
Khakass_Koibals	Russia_Poltavka	Nepal_Mebrak_2125BP	0.049453	0.004724	10.468	23960
Nogai2	Shor_Khakassia	Nepal_Mebrak_2125BP	0.045844	0.004379	10.469	26546
Russian_HGDP	Kazakh_Aksay	Nepal_Mebrak_2125BP	0.044858	0.004285	10.469	27410
Even	Russia_Bolshoy	Nepal_Mebrak_2125BP	0.050481	0.004821	10.471	23626
Tharu_Nepal	Russia_Srubnaya_Alakul	Nepal_Mebrak_2125BP	0.048076	0.004591	10.471	25227
Kazakh	Tatar_Siberian	Nepal_Mebrak_2125BP	0.0441	0.004212	10.471	27724
Kabardinian	Khakass_Kachins	Nepal_Mebrak_2125BP	0.046322	0.004422	10.475	26417
Adygei	Khakass_Kachins	Nepal_Mebrak_2125BP	0.046377	0.004427	10.475	27610
Russia_Srubnaya_Alakul	Shirenzigou_IA	Nepal_Mebrak_2125BP	0.065286	0.00623	10.479	16485
Russia_Srubnaya_Alakul	Mongolia_MBA_2_Munkhkhairkhan	Nepal_Mebrak_2125BP	0.065469	0.006247	10.479	18351
Russia_Steppe_Maikop	Mongolia_EIA_5	Nepal_Mebrak_2125BP	0.075693	0.00722	10.483	14787
Bashkir_central	Kyrgyz_Urumqi	Nepal_Mebrak_2125BP	0.044784	0.004272	10.483	27455
Nogai2	Shor_Mountain	Nepal_Mebrak_2125BP	0.046115	0.004398	10.485	26659
Aleut	Kirghiz	Nepal_Mebrak_2125BP	0.046763	0.004459	10.486	25378
Tajik_Lowland	Khakass_Koibals	Nepal_Mebrak_2125BP	0.046148	0.004401	10.486	26556
Kumyk	Mongolia_EIA_5	Nepal_Mebrak_2125BP	0.068919	0.006571	10.488	19041
Altaian_Chelkans	Mongolia_EBA_2_Chemurchek	Nepal_Mebrak_2125BP	0.057605	0.005491	10.49	21036
Uyghur_HGDP	Nogai2	Nepal_Mebrak_2125BP	0.044438	0.004235	10.492	27140
Kyrgyz_Urumqi	Russia_EBA_Yamnaya_Kalmykia	Nepal_Mebrak_2125BP	0.04878	0.004649	10.493	25516
Tharu_Nepal	Russia_EBA_Yamnaya_Samara	Nepal_Mebrak_2125BP	0.04845	0.004616	10.496	24397
Shor_Khakassia	Russia_EarlySarmatian_SouthernUrals	Nepal_Mebrak_2125BP	0.059457	0.005663	10.5	17825
Kurd	Mongolia_EIA_5	Nepal_Mebrak_2125BP	0.070145	0.00668	10.501	18791
Uyghur_HGDP	Mansi	Nepal_Mebrak_2125BP	0.045431	0.004327	10.501	26549
Khakass_Kachins	Tatar_Kazan	Nepal_Mebrak_2125BP	0.04661	0.004438	10.501	26799
Circassian	Altaian	Nepal_Mebrak_2125BP	0.045353	0.004318	10.503	27573
Kubachinian	Kazakh_Aksay	Nepal_Mebrak_2125BP	0.046734	0.004449	10.504	26054
Khakass_Koibals	Russia_Tagar	Nepal_Mebrak_2125BP	0.049864	0.004747	10.505	24082
Newar_Nepal	Russia_Alan	Nepal_Mebrak_2125BP	0.049651	0.004725	10.507	24853
Abkhasian	Khakass_Kachins	Nepal_Mebrak_2125BP	0.046641	0.004438	10.509	26613
Nogai2	Russia_Bolshoy	Nepal_Mebrak_2125BP	0.050822	0.004835	10.511	24757
Tharu_Nepal	Veps	Nepal_Mebrak_2125BP	0.045967	0.004373	10.511	26163
Eskimo_Naukan	Selkup	Nepal_Mebrak_2125BP	0.046148	0.004389	10.514	26177
Karakalpak	Selkup	Nepal_Mebrak_2125BP	0.044867	0.004267	10.514	27684
Kubachinian	Mongolia_EIA_5	Nepal_Mebrak_2125BP	0.070152	0.006671	10.515	17962
Khakass_Kachins	Tatar_Mishar	Nepal_Mebrak_2125BP	0.046836	0.004454	10.516	26511
Evenk_Transbaikal	Yukagir	Nepal_Mebrak_2125BP	0.045598	0.004335	10.518	25933
Ingushian	Khakass_Kachins	Nepal_Mebrak_2125BP	0.047164	0.004484	10.519	26638
Karelian	Mongolia_EIA_5	Nepal_Mebrak_2125BP	0.068816	0.006542	10.52	19653
Khakass_Sagai	Mongolia_EBA_2_Chemurchek	Nepal_Mebrak_2125BP	0.057194	0.005437	10.52	22318
Ossetian	Khakass_Koibals	Nepal_Mebrak_2125BP	0.04707	0.004474	10.52	26883
Russia_Poltavka	Shirenzigou_IA	Nepal_Mebrak_2125BP	0.069614	0.006616	10.523	15181
Russian_Krasnoborsky	Khakass_Kachins	Nepal_Mebrak_2125BP	0.04787	0.004549	10.523	25864
Dolgan	Nganasan	Nepal_Mebrak_2125BP	0.046626	0.004429	10.528	24859
Altaian	Udmurt	Nepal_Mebrak_2125BP	0.045329	0.004305	10.53	27404
Russia_Steppe_Maikop	Mongolia_MBA_1_Munkhkhairkhan	Nepal_Mebrak_2125BP	0.059043	0.005605	10.534	18291
Uyghur_HGDP	Mongolia_EBA_2_Chemurchek	Nepal_Mebrak_2125BP	0.05644	0.005356	10.537	22978
Ilocano	Taiwan_Hanben	Nepal_Mebrak_2125BP	0.048316	0.004584	10.539	23703
Bashkir_north	Khakass_Kachins	Nepal_Mebrak_2125BP	0.046046	0.004367	10.544	27234
Khakass_Koibals	Tatar_Mishar	Nepal_Mebrak_2125BP	0.047149	0.00447	10.549	26325
Ukrainian	Shirenzigou_IA	Nepal_Mebrak_2125BP	0.062779	0.005949	10.552	19613
Tajik_Lowland	Tharu_Nepal	Nepal_Mebrak_2125BP	0.045945	0.004354	10.553	26609
Khakass_Sagai	Nogai2	Nepal_Mebrak_2125BP	0.04534	0.004296	10.554	27150
Tubalar	Nogai2	Nepal_Mebrak_2125BP	0.044624	0.004228	10.554	27316
Khakass_Koibals	Russia_MLBA_Krasnoyarsk	Nepal_Mebrak_2125BP	0.049926	0.00473	10.555	24882
Kabardinian	Mongolia_EIA_5	Nepal_Mebrak_2125BP	0.068795	0.006517	10.557	18984
Circassian	Tharu_Nepal	Nepal_Mebrak_2125BP	0.045557	0.004315	10.557	26323
Newar_Nepal	Russia_EBA_Yamnaya_Samara	Nepal_Mebrak_2125BP	0.049128	0.004653	10.558	25047
Tlingit	XiongNu_WE	Nepal_Mebrak_2125BP	0.055896	0.005293	10.56	20677
Abazin	Altaian	Nepal_Mebrak_2125BP	0.045489	0.004306	10.564	27560
Russia_North_Caucasus	Mongolia_EIA_5	Nepal_Mebrak_2125BP	0.081736	0.007736	10.566	13502
Even	Mongolia_EIA_4_Sagly	Nepal_Mebrak_2125BP	0.046291	0.004381	10.567	26015
Even	Uzbek_Tashkent	Nepal_Mebrak_2125BP	0.04573	0.004327	10.568	26588
Russian	Kazakh_Aksay	Nepal_Mebrak_2125BP	0.046041	0.004356	10.571	28118
Kazakh	Mongolia_EIA_4_Sagly	Nepal_Mebrak_2125BP	0.046232	0.004373	10.572	27260
Ket	Yukagir	Nepal_Mebrak_2125BP	0.044901	0.004246	10.575	26477
Uyghur_HGDP	Russia_BA_Okunevo	Nepal_Mebrak_2125BP	0.047167	0.00446	10.577	26504
Russia_EarlySarmatian_SouthernUrals	Mongolia_EIA_6_Pazyryk	Nepal_Mebrak_2125BP	0.084884	0.008021	10.582	11077
Kabardinian	Khakass_Koibals	Nepal_Mebrak_2125BP	0.047415	0.00448	10.584	26136
Russia_North_Caucasus	XiongNu_WE	Nepal_Mebrak_2125BP	0.072757	0.006874	10.585	14833
Eskimo_Naukan	Ket	Nepal_Mebrak_2125BP	0.045745	0.00432	10.588	25418
Tubalar	Mongolia_LBA_5_CenterWest	Nepal_Mebrak_2125BP	0.051484	0.004862	10.589	25253
Yukagir	Selkup	Nepal_Mebrak_2125BP	0.045604	0.004307	10.589	26928
Veps	Mongolia_EIA_5	Nepal_Mebrak_2125BP	0.068943	0.006505	10.598	18866
Russian_HGDP	Tharu_Nepal	Nepal_Mebrak_2125BP	0.04585	0.004326	10.598	27285
Dusun	Visayan	Nepal_Mebrak_2125BP	0.047391	0.004471	10.6	23995
Kyrgyz_Urumqi	Russia_Alan	Nepal_Mebrak_2125BP	0.049988	0.004716	10.6	26020
Russia_BA_Okunevo	Russia_OldBeringSea_Ekven	Nepal_Mebrak_2125BP	0.048451	0.004571	10.601	23852
Karakalpak	Russia_Bolshoy	Nepal_Mebrak_2125BP	0.050284	0.004743	10.602	25330
Tajik	Altaian	Nepal_Mebrak_2125BP	0.04587	0.004325	10.605	27666
Dusun	Ilocano	Nepal_Mebrak_2125BP	0.04835	0.004558	10.609	23439
Khakass_Kachins	Karelian	Nepal_Mebrak_2125BP	0.047582	0.004484	10.612	26837
Russian_Pinezhsky	Altaian	Nepal_Mebrak_2125BP	0.046702	0.0044	10.613	27269
Tharu_Nepal	Russia_Srubnaya	Nepal_Mebrak_2125BP	0.048441	0.004563	10.617	25117
Khakass_Koibals	Tatar_Kazan	Nepal_Mebrak_2125BP	0.047319	0.004457	10.618	26618
Russian_HGDP	Mongolia_EIA_5	Nepal_Mebrak_2125BP	0.06907	0.006505	10.619	20232
Ket	Uzbek_Tashkent	Nepal_Mebrak_2125BP	0.046227	0.004352	10.621	26576
Russia_Caucasus_EBA_Yamnaya	XiongNu_WE	Nepal_Mebrak_2125BP	0.076839	0.007232	10.625	13472
Nogai2	Selkup	Nepal_Mebrak_2125BP	0.045554	0.004287	10.626	27224
Khakass_Kachins	Mordovian	Nepal_Mebrak_2125BP	0.047239	0.004446	10.626	27608
Newar_Nepal	Karelian	Nepal_Mebrak_2125BP	0.04664	0.004388	10.628	26964
Kazakh	Tatar_Zabolotniye	Nepal_Mebrak_2125BP	0.047197	0.00444	10.63	27054
Tajik_Mountain	Kyrgyz_Urumqi	Nepal_Mebrak_2125BP	0.045843	0.004311	10.633	27207
Khovsgol_LBA	Mongolia_MBA_1_Munkhkhairkhan	Nepal_Mebrak_2125BP	0.052664	0.004953	10.634	20578
Kyrgyz_Urumqi	Udmurt	Nepal_Mebrak_2125BP	0.046022	0.004328	10.634	26792
Kubachinian	Shirenzigou_IA	Nepal_Mebrak_2125BP	0.063599	0.00598	10.635	17534
Newar_Nepal	Russia_Poltavka	Nepal_Mebrak_2125BP	0.048946	0.004601	10.637	24993
Khakass_Koibals	Kumyk	Nepal_Mebrak_2125BP	0.048005	0.00451	10.643	26201
Tharu_Nepal	Mordovian	Nepal_Mebrak_2125BP	0.046554	0.004374	10.643	27637
Adygei	Khakass_Koibals	Nepal_Mebrak_2125BP	0.047599	0.00447	10.648	27475
Kyrgyz_Urumqi	Nogai	Nepal_Mebrak_2125BP	0.045678	0.004289	10.649	27092
Kubachinian	Khakass_Kachins	Nepal_Mebrak_2125BP	0.048656	0.004568	10.652	25856
Abazin	Tharu_Nepal	Nepal_Mebrak_2125BP	0.04633	0.004349	10.653	26228
Newar_Nepal	Veps	Nepal_Mebrak_2125BP	0.046451	0.00436	10.653	26465
Chukchi	Selkup	Nepal_Mebrak_2125BP	0.046052	0.004321	10.657	26477
Boisman_MN	DevilsCave_N	Nepal_Mebrak_2125BP	0.053048	0.004977	10.659	19234
Khakass_Koibals	Udmurt	Nepal_Mebrak_2125BP	0.047546	0.004458	10.664	25939
Khakass_Sagai	Russia_EarlySarmatian_SouthernUrals	Nepal_Mebrak_2125BP	0.056499	0.005298	10.665	19591
Kyrgyz_Urumqi	Russia_Sintashta_MLBA	Nepal_Mebrak_2125BP	0.053109	0.00498	10.665	24179
Abkhasian	Mongolia_EIA_5	Nepal_Mebrak_2125BP	0.068797	0.006448	10.67	19215
Russia_MLBA_Sintashta	Mongolia_MBA_2_Munkhkhairkhan	Nepal_Mebrak_2125BP	0.064961	0.006088	10.67	20362
Khakass_Koibals	Russia_EBA_Yamnaya_Samara	Nepal_Mebrak_2125BP	0.051142	0.004792	10.672	24057
Kurd	Altaian	Nepal_Mebrak_2125BP	0.046926	0.004396	10.674	27602
Altaian	Tatar_Mishar	Nepal_Mebrak_2125BP	0.046126	0.00432	10.678	27604
Ossetian	Tharu_Nepal	Nepal_Mebrak_2125BP	0.046824	0.004385	10.679	27017
Ket	Mongolia_EBA_2_Chemurchek	Nepal_Mebrak_2125BP	0.058156	0.005445	10.68	22271
Altaian	Russia_MLBA_Krasnoyarsk	Nepal_Mebrak_2125BP	0.048085	0.004501	10.682	27010
Russian_Leshukonsky	Khakass_Kachins	Nepal_Mebrak_2125BP	0.048214	0.004513	10.683	25593
Ket	Uzbek_Khorezm	Nepal_Mebrak_2125BP	0.046153	0.00432	10.683	26145
Khakass_Kachins	Russia_Afanasievo	Nepal_Mebrak_2125BP	0.049361	0.00462	10.685	26263
Atayal	Murut	Nepal_Mebrak_2125BP	0.048059	0.004496	10.689	23692
Chuvash	Khakass_Kachins	Nepal_Mebrak_2125BP	0.046967	0.004393	10.69	26769
Russia_Bolshoy	Russia_OldBeringSea_Ekven	Nepal_Mebrak_2125BP	0.053322	0.004987	10.692	21312
Russian_Pinezhsky	Khakass_Koibals	Nepal_Mebrak_2125BP	0.04877	0.004561	10.693	25291
Newar_Nepal	Russia_Srubnaya_Alakul	Nepal_Mebrak_2125BP	0.049142	0.004594	10.696	25802
Aleut	XiongNu_WE	Nepal_Mebrak_2125BP	0.05843	0.005462	10.698	22246
Lak	Khakass_Kachins	Nepal_Mebrak_2125BP	0.048612	0.004544	10.698	26477
Russia_Steppe_Maikop	Mongolia_MBA_2_Munkhkhairkhan	Nepal_Mebrak_2125BP	0.072496	0.006775	10.7	15862
Nivkh	Negidal	Nepal_Mebrak_2125BP	0.04902	0.00458	10.703	23032
Bashkir_central	Kirghiz	Nepal_Mebrak_2125BP	0.047474	0.004434	10.706	26916
Ukrainian	Kazakh_Aksay	Nepal_Mebrak_2125BP	0.046426	0.004337	10.706	27528
Ossetian	Altaian	Nepal_Mebrak_2125BP	0.046125	0.004308	10.706	27986
Khakass_Kachins	Russia_MLBA_Sintashta	Nepal_Mebrak_2125BP	0.049954	0.004665	10.708	26136
Abkhasian	Khakass_Koibals	Nepal_Mebrak_2125BP	0.048123	0.004493	10.71	26343
Altaian	Tatar_Kazan	Nepal_Mebrak_2125BP	0.046148	0.004309	10.71	27681
Russia_Srubnaya_Alakul	Mongolia_EIA_5	Nepal_Mebrak_2125BP	0.075204	0.007015	10.72	16830
Russian_Krasnoborsky	Newar_Nepal	Nepal_Mebrak_2125BP	0.048396	0.004514	10.72	26093
Altaian	Russia_Poltavka	Nepal_Mebrak_2125BP	0.048796	0.004552	10.72	26855
Adygei	Mongolia_EIA_5	Nepal_Mebrak_2125BP	0.06923	0.006456	10.723	20571
Tlingit	Kazakh	Nepal_Mebrak_2125BP	0.046971	0.00438	10.725	27094
Altaian_Chelkans	Russia_Bolshoy	Nepal_Mebrak_2125BP	0.052601	0.004901	10.732	22571
Russia_IA	Mongolia_EIA_2	Nepal_Mebrak_2125BP	0.071088	0.006623	10.733	15931
Kabardinian	Tharu_Nepal	Nepal_Mebrak_2125BP	0.046623	0.004344	10.733	26201
Chukchi	Ket	Nepal_Mebrak_2125BP	0.045838	0.00427	10.734	25839
Kirghiz	Russia_Andronovo	Nepal_Mebrak_2125BP	0.05288	0.004924	10.738	23612
Tharu_Nepal	Russia_MLBA_Sintashta	Nepal_Mebrak_2125BP	0.048815	0.004544	10.742	26044
Kazakh	Uzbek_Tashkent	Nepal_Mebrak_2125BP	0.046257	0.004306	10.742	27476
Uzbek_Khorezm	Mongolia_EIA_6_Pazyryk	Nepal_Mebrak_2125BP	0.06473	0.006021	10.752	19448
Khakass_Sagai	Russia_Bolshoy	Nepal_Mebrak_2125BP	0.052348	0.004868	10.754	23697
Tharu_Nepal	Russia_Poltavka	Nepal_Mebrak_2125BP	0.049394	0.004592	10.756	24240
Dusun	Taiwan_Hanben	Nepal_Mebrak_2125BP	0.046681	0.004339	10.757	25026
Khakass_Koibals	Russia_Srubnaya	Nepal_Mebrak_2125BP	0.050174	0.004662	10.761	24827
Ilocano	Murut	Nepal_Mebrak_2125BP	0.04947	0.004596	10.763	23172
Tharu_Nepal	Russia_Afanasievo	Nepal_Mebrak_2125BP	0.048373	0.004494	10.764	26128
Circassian	Newar_Nepal	Nepal_Mebrak_2125BP	0.046968	0.004363	10.766	26553
Altaian	Bashkir_north	Nepal_Mebrak_2125BP	0.045856	0.004259	10.766	27939
Ingushian	Khakass_Koibals	Nepal_Mebrak_2125BP	0.048718	0.004525	10.767	26368
Visayan	Taiwan_Hanben	Nepal_Mebrak_2125BP	0.04801	0.004458	10.769	24439
Kirghiz	Nogai	Nepal_Mebrak_2125BP	0.048156	0.004472	10.769	26186
Abazin	Newar_Nepal	Nepal_Mebrak_2125BP	0.047057	0.004369	10.77	26561
Nogai2	Mongolia_LBA_5_CenterWest	Nepal_Mebrak_2125BP	0.052728	0.004894	10.774	25144
Mongolia_LBA_3_MongunTaiga	Mongolia_LBA_5_CenterWest	Nepal_Mebrak_2125BP	0.064128	0.00595	10.778	18327
Chukchi	Nganasan	Nepal_Mebrak_2125BP	0.04706	0.004366	10.779	25406
Ket	Tofalar	Nepal_Mebrak_2125BP	0.046837	0.004345	10.78	25806
Khakass_Kachins	Veps	Nepal_Mebrak_2125BP	0.048076	0.00446	10.78	26248
Shor_Mountain	Mongolia_EBA_2_Chemurchek	Nepal_Mebrak_2125BP	0.059152	0.005486	10.781	21063
Altaian	Kumyk	Nepal_Mebrak_2125BP	0.046768	0.004337	10.784	27702
Khakass_Koibals	Russia_Srubnaya_Alakul	Nepal_Mebrak_2125BP	0.050925	0.004722	10.785	24925
Russian_Krasnoborsky	Khakass_Koibals	Nepal_Mebrak_2125BP	0.049836	0.004621	10.786	25547
Kirghiz	Russia_EBA_Yamnaya_Kalmykia	Nepal_Mebrak_2125BP	0.053054	0.004918	10.787	23003
Shor_Mountain	Russia_Bolshoy	Nepal_Mebrak_2125BP	0.053445	0.004954	10.789	22560
Newar_Nepal	Mordovian	Nepal_Mebrak_2125BP	0.047445	0.004396	10.793	27768
Even	Tatar_Siberian	Nepal_Mebrak_2125BP	0.045682	0.004231	10.796	27078
Kazakh	Uzbek_Khorezm	Nepal_Mebrak_2125BP	0.046145	0.004274	10.797	27261
Tajik_Lowland	Newar_Nepal	Nepal_Mebrak_2125BP	0.047107	0.004361	10.801	26823
Selkup	Mongolia_Chalcolithic_1_Afanasievo	Nepal_Mebrak_2125BP	0.063137	0.005843	10.805	20846
Ket	Altaian_Chelkans	Nepal_Mebrak_2125BP	0.046439	0.004296	10.811	25815
Karakalpak	Mongolia_EBA_2_Chemurchek	Nepal_Mebrak_2125BP	0.057596	0.005326	10.813	23941
Ami	Visayan	Nepal_Mebrak_2125BP	0.048365	0.004472	10.814	23564
Karakalpak	Nogai2	Nepal_Mebrak_2125BP	0.045758	0.004231	10.814	27649
Kirghiz	Russia_Alan	Nepal_Mebrak_2125BP	0.054087	0.005	10.817	23511
Even	Nganasan	Nepal_Mebrak_2125BP	0.047006	0.004346	10.817	25935
Kabardinian	Altaian	Nepal_Mebrak_2125BP	0.046622	0.00431	10.818	27526
Even	Russia_Caucasus_EBA_Yamnaya	Nepal_Mebrak_2125BP	0.059261	0.005474	10.827	19845
Newar_Nepal	Russia_Srubnaya	Nepal_Mebrak_2125BP	0.049217	0.004545	10.828	25668
Russia_BA_Okunevo	Mongolia_LBA_3_MongunTaiga	Nepal_Mebrak_2125BP	0.056777	0.005242	10.831	21638
Russian_Leshukonsky	Altaian	Nepal_Mebrak_2125BP	0.047568	0.004391	10.832	27205
Russian_HGDP	Khakass_Kachins	Nepal_Mebrak_2125BP	0.04795	0.004425	10.835	27259
Russian	Khakass_Kachins	Nepal_Mebrak_2125BP	0.048227	0.004451	10.835	28095
Adygei	Altaian	Nepal_Mebrak_2125BP	0.046556	0.004296	10.836	28329
Bashkir_north	Khakass_Koibals	Nepal_Mebrak_2125BP	0.047594	0.004389	10.843	27113
Mordovian	Mongolia_EIA_5	Nepal_Mebrak_2125BP	0.070389	0.006488	10.849	20627
Shor_Mountain	Mongolia_Chalcolithic_1_Afanasievo	Nepal_Mebrak_2125BP	0.066524	0.00613	10.853	18923
Mongolia_EBA_2_Chemurchek	Mongolia_EIA_2	Nepal_Mebrak_2125BP	0.083533	0.007696	10.855	13528
Russia_EarlySarmatian_SouthernUrals	Mongolia_LBA_3_MongunTaiga	Nepal_Mebrak_2125BP	0.068439	0.006304	10.856	14709
Russian_Krasnoborsky	Altaian	Nepal_Mebrak_2125BP	0.048279	0.004446	10.86	27306
Russian_HGDP	Newar_Nepal	Nepal_Mebrak_2125BP	0.047429	0.004367	10.86	27464
Altaian	Chuvash	Nepal_Mebrak_2125BP	0.046382	0.004271	10.86	27774
Khakass_Koibals	Mordovian	Nepal_Mebrak_2125BP	0.049087	0.004519	10.861	27484
Kazakh	Russia_IA	Nepal_Mebrak_2125BP	0.049871	0.004591	10.862	26930
Tajik_Lowland	Kyrgyz_Urumqi	Nepal_Mebrak_2125BP	0.047042	0.004331	10.862	27190
Kyrgyz_Urumqi	Russia_Tagar	Nepal_Mebrak_2125BP	0.048901	0.004501	10.865	26181
Russia_Afanasievo	Shirenzigou_IA	Nepal_Mebrak_2125BP	0.066148	0.006087	10.866	17959
Kankanaey	Visayan	Nepal_Mebrak_2125BP	0.049057	0.004513	10.87	23364
Karakalpak	Russia_BA_Okunevo	Nepal_Mebrak_2125BP	0.048055	0.004421	10.87	27419
Altaian	Russia_EBA_Yamnaya_Samara	Nepal_Mebrak_2125BP	0.049344	0.004538	10.872	26820
Russia_Bolshoy	Mongolia_LBA_3_MongunTaiga	Nepal_Mebrak_2125BP	0.060714	0.005584	10.873	19284
Mansi	Mongolia_LBA_3_MongunTaiga	Nepal_Mebrak_2125BP	0.054394	0.005002	10.874	23193
Altaian	Russia_Srubnaya_Alakul	Nepal_Mebrak_2125BP	0.048752	0.004483	10.874	27445
Even	Russia_North_Caucasus	Nepal_Mebrak_2125BP	0.056442	0.00519	10.875	21037
Kirghiz	Russia_Sintashta_MLBA	Nepal_Mebrak_2125BP	0.057263	0.005264	10.879	21622
Altaian	Karelian	Nepal_Mebrak_2125BP	0.047576	0.004373	10.881	27763
Abkhasian	Altaian	Nepal_Mebrak_2125BP	0.046988	0.004318	10.883	27757
Tatar_Siberian	Uyghur_HGDP	Nepal_Mebrak_2125BP	0.046118	0.004237	10.884	27321
Kubachinian	Khakass_Koibals	Nepal_Mebrak_2125BP	0.05051	0.004639	10.888	25481
Selkup	Russia_EarlySarmatian_SouthernUrals	Nepal_Mebrak_2125BP	0.057204	0.005253	10.89	20310
Nogai2	Russia_BA_Okunevo	Nepal_Mebrak_2125BP	0.049011	0.0045	10.892	26867
Lak	Mongolia_EIA_5	Nepal_Mebrak_2125BP	0.072258	0.006633	10.893	19067
Altaian_Chelkans	Uzbek_Tashkent	Nepal_Mebrak_2125BP	0.047888	0.004396	10.893	26364
Russia_Steppe_Maikop	XiongNu_WE	Nepal_Mebrak_2125BP	0.071515	0.006564	10.894	16928
Khakass_Koibals	Karelian	Nepal_Mebrak_2125BP	0.049276	0.004522	10.896	26641
Tubalar	Mongolia_Chalcolithic_1_Afanasievo	Nepal_Mebrak_2125BP	0.06353	0.00583	10.897	21196
Kazakh	Russia_North_Caucasus	Nepal_Mebrak_2125BP	0.057019	0.005233	10.897	22505
Ami	Dusun	Nepal_Mebrak_2125BP	0.047615	0.004369	10.898	24112
Russia_Alan	Mongolia_EIA_2	Nepal_Mebrak_2125BP	0.075736	0.006947	10.902	15355
Tubalar	Mongolia_EBA_2_Chemurchek	Nepal_Mebrak_2125BP	0.058658	0.00538	10.903	23523
Altaian_Chelkans	Russia_Sarmatian	Nepal_Mebrak_2125BP	0.05733	0.005257	10.905	20643
Yukagir	Russia_OldBeringSea_Ekven	Nepal_Mebrak_2125BP	0.048348	0.004433	10.906	25808
Lak	Khakass_Koibals	Nepal_Mebrak_2125BP	0.049865	0.004572	10.906	26208
Even	Russia_IA	Nepal_Mebrak_2125BP	0.050238	0.004605	10.909	25218
Russian	Tharu_Nepal	Nepal_Mebrak_2125BP	0.047814	0.004382	10.911	28020
Tajik_Mountain	Kirghiz	Nepal_Mebrak_2125BP	0.048811	0.004472	10.914	26522
Ukrainian	Khakass_Kachins	Nepal_Mebrak_2125BP	0.048758	0.004466	10.916	27381
Kirghiz	Russia_Tagar	Nepal_Mebrak_2125BP	0.051579	0.004725	10.917	23887
Ingushian	Altaian	Nepal_Mebrak_2125BP	0.047521	0.004353	10.917	27675
Russia_Poltavka	Mongolia_EIA_5	Nepal_Mebrak_2125BP	0.077813	0.007125	10.921	15755
Ket	Tubalar	Nepal_Mebrak_2125BP	0.04668	0.004274	10.921	26873
Lak	Tharu_Nepal	Nepal_Mebrak_2125BP	0.048739	0.004462	10.922	26290
Adygei	Tharu_Nepal	Nepal_Mebrak_2125BP	0.047379	0.004337	10.924	27605
Even	Uzbek_Khorezm	Nepal_Mebrak_2125BP	0.047006	0.004302	10.925	26120
Russia_Bolshoy	Russia_EarlySarmatian_SouthernUrals	Nepal_Mebrak_2125BP	0.070801	0.006479	10.927	15140
Dusun	Kankanaey	Nepal_Mebrak_2125BP	0.047982	0.004391	10.927	24049
Ingushian	Mongolia_EIA_5	Nepal_Mebrak_2125BP	0.070425	0.006444	10.929	19250
Tharu_Nepal	Kumyk	Nepal_Mebrak_2125BP	0.047623	0.004357	10.93	26353
Chuvash	Khakass_Koibals	Nepal_Mebrak_2125BP	0.048437	0.00443	10.933	26612
Altaian	Russia_Srubnaya	Nepal_Mebrak_2125BP	0.048677	0.004452	10.933	27241
Bashkir_south	Kazakh	Nepal_Mebrak_2125BP	0.046713	0.004271	10.938	27905
Khakass_Koibals	Russia_MLBA_Sintashta	Nepal_Mebrak_2125BP	0.051186	0.004679	10.94	25816
Uzbek_Tashkent	Shor_Khakassia	Nepal_Mebrak_2125BP	0.049282	0.004505	10.94	26115
Tatar_Zabolotniye	Mongolia_LBA_3_MongunTaiga	Nepal_Mebrak_2125BP	0.055784	0.005097	10.944	22191
Atayal	Kankanaey	Nepal_Mebrak_2125BP	0.049941	0.004563	10.944	23256
Ingushian	Tharu_Nepal	Nepal_Mebrak_2125BP	0.048358	0.004416	10.95	26415
Altaian_Chelkans	Selkup	Nepal_Mebrak_2125BP	0.047388	0.004325	10.957	26417
Russian	Mongolia_EIA_5	Nepal_Mebrak_2125BP	0.072241	0.006592	10.959	20950
Ossetian	Newar_Nepal	Nepal_Mebrak_2125BP	0.048432	0.004418	10.963	27219
Mansi	Mongolia_LBA_5_CenterWest	Nepal_Mebrak_2125BP	0.056223	0.005126	10.968	23444
Kubachinian	Altaian	Nepal_Mebrak_2125BP	0.048731	0.004443	10.968	27324
Mongolia_EIA_6_Pazyryk	Mongolia_LBA_5_CenterWest	Nepal_Mebrak_2125BP	0.077669	0.007079	10.972	14214
Murut	Visayan	Nepal_Mebrak_2125BP	0.049113	0.004476	10.972	23790
Russian_Leshukonsky	Khakass_Koibals	Nepal_Mebrak_2125BP	0.049488	0.00451	10.972	25210
Ket	Even	Nepal_Mebrak_2125BP	0.047057	0.004288	10.974	26174
Bashkir_central	XiongNu_WE	Nepal_Mebrak_2125BP	0.058087	0.005293	10.975	24390
Nogai2	Mongolia_EBA_2_Chemurchek	Nepal_Mebrak_2125BP	0.059142	0.005387	10.979	23383
Russia_Late_Sarmatian	XiongNu_WE	Nepal_Mebrak_2125BP	0.072024	0.006557	10.984	16796
Altaian_Chelkans	Mansi	Nepal_Mebrak_2125BP	0.048672	0.004431	10.984	25557
Kurd	Tharu_Nepal	Nepal_Mebrak_2125BP	0.048678	0.004432	10.984	26160
Altaian	Mordovian	Nepal_Mebrak_2125BP	0.047814	0.004352	10.986	28260
Khakass_Sagai	Russia_Sarmatian	Nepal_Mebrak_2125BP	0.057102	0.005196	10.989	21846
Shor_Khakassia	Russia_IA	Nepal_Mebrak_2125BP	0.05331	0.004851	10.989	23432
Tatar_Zabolotniye	Uyghur_HGDP	Nepal_Mebrak_2125BP	0.048848	0.004445	10.989	26220
Tatar_Siberian	Mongolia_LBA_3_MongunTaiga	Nepal_Mebrak_2125BP	0.053049	0.004825	10.994	25175
Lak	Altaian	Nepal_Mebrak_2125BP	0.04845	0.004406	10.996	27568
Kubachinian	Tharu_Nepal	Nepal_Mebrak_2125BP	0.049479	0.004498	11	25601
Murut	Taiwan_Hanben	Nepal_Mebrak_2125BP	0.048555	0.004412	11.005	24879
Tajik	Tharu_Nepal	Nepal_Mebrak_2125BP	0.048259	0.004385	11.007	26250
Tlingit	Mongolia_EIA_6_Pazyryk	Nepal_Mebrak_2125BP	0.067838	0.006162	11.008	17914
Uzbek_Tashkent	Mongolia_EIA_6_Pazyryk	Nepal_Mebrak_2125BP	0.066602	0.00605	11.008	20377
Selkup	Mongolia_EBA_2_Chemurchek	Nepal_Mebrak_2125BP	0.059347	0.00539	11.011	23109
Tharu_Nepal	Ukrainian	Nepal_Mebrak_2125BP	0.048282	0.004385	11.012	27335
Altaian	Veps	Nepal_Mebrak_2125BP	0.047939	0.004352	11.015	27464
Russian_Pinezhsky	Kyrgyz_Urumqi	Nepal_Mebrak_2125BP	0.048544	0.004407	11.016	26547
Russia_Late_Sarmatian	Mongolia_EIA_2	Nepal_Mebrak_2125BP	0.084798	0.007693	11.022	14349
Uzbek_Tashkent	Selkup	Nepal_Mebrak_2125BP	0.048134	0.004367	11.022	27037
Tubalar	Selkup	Nepal_Mebrak_2125BP	0.04734	0.004294	11.024	27299
Kazakh	Russia_Caucasus_EBA_Yamnaya	Nepal_Mebrak_2125BP	0.059906	0.005434	11.025	21305
Shor_Mountain	Russia_Sarmatian	Nepal_Mebrak_2125BP	0.059353	0.005383	11.026	20628
Altaian	Russia_MLBA_Sintashta	Nepal_Mebrak_2125BP	0.049435	0.004482	11.031	27662
Bashkir_south	Mongolia_EIA_6_Pazyryk	Nepal_Mebrak_2125BP	0.065461	0.005931	11.038	21392
Shor_Khakassia	Mansi	Nepal_Mebrak_2125BP	0.050348	0.004559	11.043	25174
Khakass_Koibals	Veps	Nepal_Mebrak_2125BP	0.049734	0.004504	11.043	25968
Altaian_Chelkans	Tatar_Siberian	Nepal_Mebrak_2125BP	0.047204	0.004273	11.047	27062
Khakass_Koibals	Russia_Afanasievo	Nepal_Mebrak_2125BP	0.051082	0.004622	11.053	25927
Tatar_Siberian	Shor_Khakassia	Nepal_Mebrak_2125BP	0.04871	0.004406	11.055	26863
Khakass_Sagai	Uzbek_Tashkent	Nepal_Mebrak_2125BP	0.04833	0.004371	11.058	26870
Bashkir_north	Kyrgyz_Urumqi	Nepal_Mebrak_2125BP	0.047394	0.004285	11.059	27517
Selkup	Russia_Sarmatian	Nepal_Mebrak_2125BP	0.057936	0.005238	11.061	22608
Kyrgyz_Urumqi	Russia_Poltavka	Nepal_Mebrak_2125BP	0.050421	0.004558	11.061	25975
Even	Selkup	Nepal_Mebrak_2125BP	0.047894	0.00433	11.062	26701
Kyrgyz_Urumqi	Tatar_Kazan	Nepal_Mebrak_2125BP	0.047966	0.004335	11.065	27166
Tlingit	Mongolia_LBA_3_MongunTaiga	Nepal_Mebrak_2125BP	0.05685	0.005137	11.066	21836
Altaian	Russia_Afanasievo	Nepal_Mebrak_2125BP	0.049329	0.004455	11.073	27781
Ket	Russia_North_Caucasus	Nepal_Mebrak_2125BP	0.059095	0.005335	11.076	21104
Adygei	Newar_Nepal	Nepal_Mebrak_2125BP	0.048569	0.004385	11.077	27726
Kazakh	Russia_Karasuk	Nepal_Mebrak_2125BP	0.049805	0.004496	11.078	27329
Russian_HGDP	Altaian	Nepal_Mebrak_2125BP	0.047641	0.004299	11.083	28066
Even	Bashkir_south	Nepal_Mebrak_2125BP	0.047653	0.004298	11.087	27306
Karakalpak	Mansi	Nepal_Mebrak_2125BP	0.048427	0.004367	11.089	27270
Ingushian	Newar_Nepal	Nepal_Mebrak_2125BP	0.049525	0.004465	11.092	26712
Shor_Khakassia	Russia_BA_Okunevo	Nepal_Mebrak_2125BP	0.052578	0.004739	11.095	24404
Russia_Alan	XiongNu_WE	Nepal_Mebrak_2125BP	0.06991	0.006299	11.098	17893
Uyghur_HGDP	Mongolia_Chalcolithic_1_Afanasievo	Nepal_Mebrak_2125BP	0.064353	0.005798	11.1	20681
Even	Russia_EBA_Yamnaya_Kalmykia	Nepal_Mebrak_2125BP	0.052399	0.004721	11.1	24711
Ukrainian	Mongolia_EIA_5	Nepal_Mebrak_2125BP	0.073116	0.006586	11.102	20241
Uyghur_HGDP	Mongolia_EIA_4_Sagly	Nepal_Mebrak_2125BP	0.048917	0.004406	11.103	26520
Kirghiz	Udmurt	Nepal_Mebrak_2125BP	0.050174	0.004518	11.104	25885
Russia_Andronovo	XiongNu_WE	Nepal_Mebrak_2125BP	0.070336	0.006333	11.106	17944
Newar_Nepal	Russia_MLBA_Sintashta	Nepal_Mebrak_2125BP	0.050342	0.004533	11.106	26419
Bashkir_central	Mongolia_EIA_2	Nepal_Mebrak_2125BP	0.066891	0.006023	11.107	21199
Ket	Khakass_Sagai	Nepal_Mebrak_2125BP	0.047845	0.004307	11.109	26337
Tubalar	Russia_Bolshoy	Nepal_Mebrak_2125BP	0.053301	0.004795	11.117	24840
Shor_Khakassia	Russia_Bolshoy	Nepal_Mebrak_2125BP	0.055048	0.00495	11.122	21981
Khakass_Sagai	Russia_BA_Okunevo	Nepal_Mebrak_2125BP	0.05098	0.004584	11.122	25986
Tatar_Siberian	Tubalar	Nepal_Mebrak_2125BP	0.047209	0.004245	11.122	27489
Russia_Srubnaya	Mongolia_EIA_5	Nepal_Mebrak_2125BP	0.077748	0.006989	11.124	17112
Tajik	Kyrgyz_Urumqi	Nepal_Mebrak_2125BP	0.04861	0.00437	11.124	27055
Altaian_Chelkans	Russia_EarlySarmatian_SouthernUrals	Nepal_Mebrak_2125BP	0.060127	0.005404	11.126	18478
Russian_HGDP	Khakass_Koibals	Nepal_Mebrak_2125BP	0.049782	0.004474	11.126	27093
Tofalar	Nganasan	Nepal_Mebrak_2125BP	0.049232	0.004425	11.127	25350
Uzbek_Khorezm	Shor_Khakassia	Nepal_Mebrak_2125BP	0.049675	0.004463	11.131	25411
Ket	Russia_Alan	Nepal_Mebrak_2125BP	0.054737	0.004914	11.138	25245
Ukrainian	Khakass_Koibals	Nepal_Mebrak_2125BP	0.050609	0.004543	11.14	27204
Russian	Newar_Nepal	Nepal_Mebrak_2125BP	0.049152	0.004412	11.141	28116
Russian	Khakass_Koibals	Nepal_Mebrak_2125BP	0.050357	0.004519	11.143	27979
Tubalar	Russia_Sarmatian	Nepal_Mebrak_2125BP	0.057249	0.005137	11.144	22987
Tlingit	Even	Nepal_Mebrak_2125BP	0.049038	0.0044	11.146	25674
Even	Russia_Late_Sarmatian	Nepal_Mebrak_2125BP	0.055182	0.00495	11.148	24295
Even	Mansi	Nepal_Mebrak_2125BP	0.048836	0.00438	11.151	26052
Tubalar	Russia_EarlySarmatian_SouthernUrals	Nepal_Mebrak_2125BP	0.058555	0.005251	11.152	20614
Uzbek_Tashkent	Shor_Mountain	Nepal_Mebrak_2125BP	0.050083	0.00449	11.153	26283
Abazin	Kyrgyz_Urumqi	Nepal_Mebrak_2125BP	0.048547	0.004352	11.154	26942
Tubalar	Uzbek_Tashkent	Nepal_Mebrak_2125BP	0.048344	0.004334	11.154	27158
Eskimo_Naukan	Yukagir	Nepal_Mebrak_2125BP	0.048776	0.004372	11.155	25849
Khakass_Sagai	Uzbek_Khorezm	Nepal_Mebrak_2125BP	0.048511	0.004349	11.155	26461
Even	Russia_Steppe_Maikop	Nepal_Mebrak_2125BP	0.054252	0.004863	11.157	23551
Chuvash	Kyrgyz_Urumqi	Nepal_Mebrak_2125BP	0.047812	0.004285	11.157	27276
Russian	Altaian	Nepal_Mebrak_2125BP	0.048471	0.004344	11.159	28547
Uzbek_Khorezm	Selkup	Nepal_Mebrak_2125BP	0.048652	0.004359	11.16	26668
Khakass_Sagai	Tatar_Siberian	Nepal_Mebrak_2125BP	0.047892	0.004292	11.16	27380
Abkhasian	Tharu_Nepal	Nepal_Mebrak_2125BP	0.04908	0.004397	11.161	26515
Altaian_Chelkans	Uzbek_Khorezm	Nepal_Mebrak_2125BP	0.048137	0.004312	11.164	25750
Uzbek_Khorezm	Shor_Mountain	Nepal_Mebrak_2125BP	0.050005	0.004479	11.165	25673
Kirghiz	Russia_Poltavka	Nepal_Mebrak_2125BP	0.053785	0.004816	11.168	23774
Chukchi	Aleut	Nepal_Mebrak_2125BP	0.04936	0.004418	11.172	25891
Ket	Shor_Khakassia	Nepal_Mebrak_2125BP	0.049621	0.004441	11.174	25455
Ket	Mongolia_EIA_4_Sagly	Nepal_Mebrak_2125BP	0.04994	0.004468	11.177	25980
Kankanaey	Taiwan_Hanben	Nepal_Mebrak_2125BP	0.049786	0.004454	11.178	24478
Kyrgyz_Urumqi	Tatar_Mishar	Nepal_Mebrak_2125BP	0.048539	0.004341	11.183	27046
Tatar_Siberian	Shor_Mountain	Nepal_Mebrak_2125BP	0.049305	0.004408	11.185	26959
Khakass_Sagai	Selkup	Nepal_Mebrak_2125BP	0.048907	0.004372	11.186	26846
Altaian_Chelkans	Russia_BA_Okunevo	Nepal_Mebrak_2125BP	0.051286	0.004584	11.188	24959
Aleut	Mongolia_EIA_2	Nepal_Mebrak_2125BP	0.069141	0.006179	11.19	19296
Circassian	Kyrgyz_Urumqi	Nepal_Mebrak_2125BP	0.048697	0.004352	11.19	27024
Kabardinian	Newar_Nepal	Nepal_Mebrak_2125BP	0.048956	0.004374	11.192	26464
Khakass_Sagai	Tubalar	Nepal_Mebrak_2125BP	0.04836	0.004321	11.192	27006
Newar_Nepal	Kumyk	Nepal_Mebrak_2125BP	0.049128	0.004389	11.193	26655
Russia_MLBA_Sintashta	Mongolia_EIA_5	Nepal_Mebrak_2125BP	0.076816	0.006862	11.194	18736
Nogai	Mongolia_EIA_2	Nepal_Mebrak_2125BP	0.068512	0.006118	11.198	20387
Even	Tatar_Zabolotniye	Nepal_Mebrak_2125BP	0.050111	0.004474	11.2	25632
Kurd	Newar_Nepal	Nepal_Mebrak_2125BP	0.050516	0.00451	11.2	26461
Kubachinian	Newar_Nepal	Nepal_Mebrak_2125BP	0.050919	0.004545	11.204	26014
Shor_Khakassia	Selkup	Nepal_Mebrak_2125BP	0.049909	0.004453	11.208	26158
Russia_Karasuk	Mongolia_EIA_2	Nepal_Mebrak_2125BP	0.071872	0.006411	11.211	17100
Khakass_Sagai	Mongolia_EIA_4_Sagly	Nepal_Mebrak_2125BP	0.050117	0.004469	11.215	26143
Nogai2	Mansi	Nepal_Mebrak_2125BP	0.049402	0.004403	11.22	26776
Uyghur_HGDP	Russia_Sarmatian	Nepal_Mebrak_2125BP	0.057678	0.00514	11.221	22416
Mongolia_EIA_2	Mongolia_EIA_4_Sagly	Nepal_Mebrak_2125BP	0.067268	0.005993	11.224	19341
Tlingit	Uyghur_HGDP	Nepal_Mebrak_2125BP	0.049221	0.004382	11.231	26223
Tubalar	Shor_Khakassia	Nepal_Mebrak_2125BP	0.050173	0.004467	11.232	26432
Ket	Shor_Mountain	Nepal_Mebrak_2125BP	0.049774	0.004429	11.237	25676
Newar_Nepal	Russia_Afanasievo	Nepal_Mebrak_2125BP	0.050512	0.004495	11.237	26513
Even	Russia_Alan	Nepal_Mebrak_2125BP	0.053871	0.004793	11.239	25202
Kazakh	Russia_Steppe_Maikop	Nepal_Mebrak_2125BP	0.054729	0.004868	11.243	25203
Ilocano	Kankanaey	Nepal_Mebrak_2125BP	0.052269	0.004648	11.245	22639
Shor_Mountain	Russia_EarlySarmatian_SouthernUrals	Nepal_Mebrak_2125BP	0.061796	0.005495	11.247	18478
Ami	Ilocano	Nepal_Mebrak_2125BP	0.051002	0.004534	11.25	22855
Tajik	Newar_Nepal	Nepal_Mebrak_2125BP	0.049843	0.004429	11.254	26559
Bashkir_north	Kirghiz	Nepal_Mebrak_2125BP	0.049875	0.004432	11.254	27083
Kyrgyz_Urumqi	Russia_MLBA_Krasnoyarsk	Nepal_Mebrak_2125BP	0.05081	0.004513	11.258	26301
Nogai	XiongNu_WE	Nepal_Mebrak_2125BP	0.060496	0.005373	11.259	23483
Khakass_Sagai	Mansi	Nepal_Mebrak_2125BP	0.050051	0.004445	11.259	26203
Even	Russia_Karasuk	Nepal_Mebrak_2125BP	0.050512	0.004486	11.26	25754
Kyrgyz_Urumqi	Russia_Srubnaya	Nepal_Mebrak_2125BP	0.050427	0.004478	11.261	26477
Lak	Newar_Nepal	Nepal_Mebrak_2125BP	0.050698	0.004501	11.263	26586
Tubalar	Mansi	Nepal_Mebrak_2125BP	0.049234	0.00437	11.266	26864
Altaian_Chelkans	Mongolia_EIA_4_Sagly	Nepal_Mebrak_2125BP	0.050983	0.004523	11.272	25378
Nganasan	Selkup	Nepal_Mebrak_2125BP	0.049606	0.0044	11.274	26444
Russia_Karasuk	XiongNu_WE	Nepal_Mebrak_2125BP	0.064737	0.005741	11.276	19745
Karakalpak	Russia_EarlySarmatian_SouthernUrals	Nepal_Mebrak_2125BP	0.059084	0.00524	11.276	21039
Tajik_Lowland	Kirghiz	Nepal_Mebrak_2125BP	0.050744	0.0045	11.276	26434
Eskimo_ChaplinSireniki	Yukagir	Nepal_Mebrak_2125BP	0.049734	0.004409	11.279	25837
Russia_Bolshoy	Russia_Sarmatian	Nepal_Mebrak_2125BP	0.07052	0.00625	11.283	16913
Shor_Khakassia	Mongolia_EIA_4_Sagly	Nepal_Mebrak_2125BP	0.051497	0.004563	11.285	24951
Kyrgyz_Urumqi	Russia_EBA_Yamnaya_Samara	Nepal_Mebrak_2125BP	0.051499	0.004563	11.285	25976
Russia_Sarmatian	Mongolia_LBA_3_MongunTaiga	Nepal_Mebrak_2125BP	0.071463	0.006332	11.286	16330
Shor_Khakassia	Russia_Caucasus_EBA_Yamnaya	Nepal_Mebrak_2125BP	0.065004	0.005759	11.287	18232
Karakalpak	Tatar_Siberian	Nepal_Mebrak_2125BP	0.047977	0.004251	11.287	27797
Altaian_Chelkans	Tatar_Zabolotniye	Nepal_Mebrak_2125BP	0.050837	0.004502	11.292	25073
Russian_Leshukonsky	Kyrgyz_Urumqi	Nepal_Mebrak_2125BP	0.049724	0.004402	11.297	26511
Tajik_Mountain	Even	Nepal_Mebrak_2125BP	0.049381	0.004369	11.302	26906
Russian_Pinezhsky	Kirghiz	Nepal_Mebrak_2125BP	0.052521	0.004647	11.303	25188
Kankanaey	Murut	Nepal_Mebrak_2125BP	0.05043	0.004459	11.31	23865
Shor_Mountain	Russia_BA_Okunevo	Nepal_Mebrak_2125BP	0.053837	0.004758	11.315	24853
Altaian_Chelkans	Russia_IA	Nepal_Mebrak_2125BP	0.052769	0.004663	11.317	24109
Bashkir_south	Mongolia_LBA_3_MongunTaiga	Nepal_Mebrak_2125BP	0.05572	0.004923	11.319	25341
Kazakh	Russia_Late_Sarmatian	Nepal_Mebrak_2125BP	0.055892	0.004938	11.319	26033
Ket	Russia_Late_Sarmatian	Nepal_Mebrak_2125BP	0.05708	0.005042	11.321	24340
Ukrainian	Altaian	Nepal_Mebrak_2125BP	0.049152	0.00434	11.324	28187
Russia_MLBA_Krasnoyarsk	Mongolia_EIA_5	Nepal_Mebrak_2125BP	0.076615	0.006765	11.325	17981
Mongolia_EBA_2_Chemurchek	Mongolia_LBA_5_CenterWest	Nepal_Mebrak_2125BP	0.074446	0.006572	11.327	16631
Kirghiz	Tatar_Kazan	Nepal_Mebrak_2125BP	0.050998	0.004502	11.329	26577
Ami	Murut	Nepal_Mebrak_2125BP	0.049892	0.004402	11.333	23925
Aleut	Kazakh	Nepal_Mebrak_2125BP	0.049552	0.004372	11.333	27336
Shor_Mountain	Selkup	Nepal_Mebrak_2125BP	0.050838	0.004483	11.34	26273
Aleut	Mongolia_EIA_6_Pazyryk	Nepal_Mebrak_2125BP	0.070273	0.006197	11.341	19328
Shor_Mountain	Russia_IA	Nepal_Mebrak_2125BP	0.054707	0.004824	11.341	24054
Russia_Afanasievo	Mongolia_EIA_5	Nepal_Mebrak_2125BP	0.078083	0.006884	11.343	18947
Uzbek_Tashkent	Russia_Bolshoy	Nepal_Mebrak_2125BP	0.056232	0.004956	11.347	24249
Tatar_Zabolotniye	Shor_Khakassia	Nepal_Mebrak_2125BP	0.052436	0.00462	11.351	24571
Kyrgyz_Urumqi	Russia_Srubnaya_Alakul	Nepal_Mebrak_2125BP	0.051726	0.004557	11.351	26665
Ukrainian	Newar_Nepal	Nepal_Mebrak_2125BP	0.050221	0.004424	11.353	27550
Bashkir_south	Shor_Khakassia	Nepal_Mebrak_2125BP	0.050376	0.004437	11.354	27064
Russian_Krasnoborsky	Kyrgyz_Urumqi	Nepal_Mebrak_2125BP	0.050879	0.00448	11.356	26632
Shor_Mountain	Mansi	Nepal_Mebrak_2125BP	0.051346	0.004521	11.357	25447
Shor_Khakassia	Russia_North_Caucasus	Nepal_Mebrak_2125BP	0.06261	0.005512	11.359	19500
Uzbek_Khorezm	Mongolia_LBA_3_MongunTaiga	Nepal_Mebrak_2125BP	0.057387	0.005052	11.359	23277
Udmurt	XiongNu_WE	Nepal_Mebrak_2125BP	0.061344	0.005399	11.362	22992
Tubalar	Uzbek_Khorezm	Nepal_Mebrak_2125BP	0.048845	0.004299	11.363	26897
Russia_EarlySarmatian_SouthernUrals	Mongolia_LBA_5_CenterWest	Nepal_Mebrak_2125BP	0.074816	0.006583	11.364	14252
Mongolia_Chalcolithic_1_Afanasievo	Mongolia_EIA_2	Nepal_Mebrak_2125BP	0.100268	0.008822	11.365	11879
Ami	Atayal	Nepal_Mebrak_2125BP	0.050591	0.004451	11.365	23405
Uyghur_HGDP	Russia_EarlySarmatian_SouthernUrals	Nepal_Mebrak_2125BP	0.060343	0.005308	11.369	20145
Even	Russia_Andronovo	Nepal_Mebrak_2125BP	0.054417	0.004786	11.369	25307
Khakass_Sagai	Tatar_Zabolotniye	Nepal_Mebrak_2125BP	0.051374	0.004519	11.369	25887
Ket	Tatar_Siberian	Nepal_Mebrak_2125BP	0.048629	0.004275	11.374	27064
Ket	Nogai	Nepal_Mebrak_2125BP	0.050199	0.004413	11.375	26739
Karakalpak	Tatar_Zabolotniye	Nepal_Mebrak_2125BP	0.050406	0.00443	11.379	27070
Even	Nogai	Nepal_Mebrak_2125BP	0.049754	0.004371	11.382	26778
Ket	Nganasan	Nepal_Mebrak_2125BP	0.049578	0.004355	11.384	25780
Kyrgyz_Urumqi	Karelian	Nepal_Mebrak_2125BP	0.049903	0.004383	11.384	27247
Tubalar	Russia_BA_Okunevo	Nepal_Mebrak_2125BP	0.051472	0.00452	11.389	26947
Russia_Bolshoy	Mongolia_LBA_5_CenterWest	Nepal_Mebrak_2125BP	0.06642	0.005832	11.39	18911
Ket	Russia_IA	Nepal_Mebrak_2125BP	0.053459	0.004693	11.391	25241
Kabardinian	Kyrgyz_Urumqi	Nepal_Mebrak_2125BP	0.04948	0.004344	11.391	26914
Kurd	Kyrgyz_Urumqi	Nepal_Mebrak_2125BP	0.050414	0.004424	11.394	26962
Chuvash	Kirghiz	Nepal_Mebrak_2125BP	0.05099	0.004474	11.397	26557
Ket	Russia_Caucasus_EBA_Yamnaya	Nepal_Mebrak_2125BP	0.063991	0.005612	11.402	19899
Yukagir	Nganasan	Nepal_Mebrak_2125BP	0.049806	0.004363	11.416	26267
Russia_IA	Mongolia_LBA_3_MongunTaiga	Nepal_Mebrak_2125BP	0.062495	0.005474	11.417	20099
Tajik_Mountain	XiongNu_WE	Nepal_Mebrak_2125BP	0.062381	0.00546	11.425	23772
Tlingit	Shor_Khakassia	Nepal_Mebrak_2125BP	0.052618	0.004605	11.426	24368
Ede	Giarai	Nepal_Mebrak_2125BP	0.048204	0.004218	11.429	25577
Kirghiz	Tatar_Mishar	Nepal_Mebrak_2125BP	0.052129	0.004561	11.429	26209
Khakass_Sagai	Russia_North_Caucasus	Nepal_Mebrak_2125BP	0.060727	0.005309	11.439	21103
Abkhasian	Newar_Nepal	Nepal_Mebrak_2125BP	0.050257	0.004392	11.443	26801
Aleut	Eskimo_ChaplinSireniki	Nepal_Mebrak_2125BP	0.052312	0.004571	11.444	25230
Koryak	Yukagir	Nepal_Mebrak_2125BP	0.05018	0.004385	11.445	25845
Shor_Mountain	Mongolia_EIA_4_Sagly	Nepal_Mebrak_2125BP	0.052604	0.004596	11.446	25269
Kumyk	Kyrgyz_Urumqi	Nepal_Mebrak_2125BP	0.049976	0.004366	11.447	27111
Tlingit	Altaian_Chelkans	Nepal_Mebrak_2125BP	0.051726	0.004518	11.448	24828
Ossetian	Kyrgyz_Urumqi	Nepal_Mebrak_2125BP	0.049714	0.004342	11.45	27488
Tajik_Mountain	Ket	Nepal_Mebrak_2125BP	0.050681	0.004424	11.457	26908
Bashkir_south	Uyghur_HGDP	Nepal_Mebrak_2125BP	0.049463	0.004316	11.46	27521
Even	Russia_Sintashta_MLBA	Nepal_Mebrak_2125BP	0.05857	0.005109	11.463	23318
Karakalpak	Mongolia_EIA_4_Sagly	Nepal_Mebrak_2125BP	0.05093	0.004439	11.474	27266
Uzbek_Tashkent	Mongolia_LBA_3_MongunTaiga	Nepal_Mebrak_2125BP	0.057335	0.004996	11.476	24226
Chuvash	XiongNu_WE	Nepal_Mebrak_2125BP	0.061743	0.005379	11.479	24016
Bashkir_south	Khakass_Sagai	Nepal_Mebrak_2125BP	0.050129	0.004366	11.481	27504
Adygei	Kyrgyz_Urumqi	Nepal_Mebrak_2125BP	0.04974	0.004332	11.483	27891
Russia_EBA_Yamnaya_Samara	Mongolia_EIA_5	Nepal_Mebrak_2125BP	0.081295	0.007078	11.486	16035
Tatar_Zabolotniye	Tubalar	Nepal_Mebrak_2125BP	0.051302	0.004467	11.486	26624
Bashkir_central	Kazakh	Nepal_Mebrak_2125BP	0.049936	0.004348	11.486	27818
Ingushian	Kyrgyz_Urumqi	Nepal_Mebrak_2125BP	0.050659	0.004409	11.49	27107
Kyrgyz_Urumqi	Mordovian	Nepal_Mebrak_2125BP	0.050155	0.004365	11.491	27882
Altaian_Chelkans	Khakass_Sagai	Nepal_Mebrak_2125BP	0.050365	0.004382	11.493	25855
Karakalpak	Mongolia_Chalcolithic_1_Afanasievo	Nepal_Mebrak_2125BP	0.066632	0.005797	11.495	21591
Kirghiz	Russia_MLBA_Krasnoyarsk	Nepal_Mebrak_2125BP	0.055347	0.004811	11.504	24723
Aleut	Even	Nepal_Mebrak_2125BP	0.050559	0.004395	11.505	26161
Mongolia_EIA_4_Sagly	Mongolia_EIA_6_Pazyryk	Nepal_Mebrak_2125BP	0.071813	0.006239	11.51	19327
Uzbek_Khorezm	Russia_Bolshoy	Nepal_Mebrak_2125BP	0.057099	0.004958	11.515	23373
Bashkir_south	Shor_Mountain	Nepal_Mebrak_2125BP	0.051473	0.004466	11.525	27161
Kyrgyz_Urumqi	Veps	Nepal_Mebrak_2125BP	0.050121	0.004346	11.532	26840
Dusun	Murut	Nepal_Mebrak_2125BP	0.051107	0.004432	11.533	24264
Altaian_Chelkans	Bashkir_south	Nepal_Mebrak_2125BP	0.049948	0.00433	11.535	27210
Bashkir_south	Tubalar	Nepal_Mebrak_2125BP	0.049636	0.004302	11.539	27675
Tatar_Zabolotniye	Shor_Mountain	Nepal_Mebrak_2125BP	0.053481	0.004633	11.544	24956
Tajik	Kirghiz	Nepal_Mebrak_2125BP	0.052648	0.004561	11.544	26043
Kyrgyz_Urumqi	Russia_MLBA_Sintashta	Nepal_Mebrak_2125BP	0.05213	0.004515	11.546	27002
Even	Bashkir_central	Nepal_Mebrak_2125BP	0.050398	0.004365	11.546	27168
Nivkh	Ulchi	Nepal_Mebrak_2125BP	0.05036	0.004361	11.548	24880
Russian_Krasnoborsky	Kirghiz	Nepal_Mebrak_2125BP	0.054243	0.004696	11.55	25428
Khakass_Sagai	Russia_IA	Nepal_Mebrak_2125BP	0.05421	0.004692	11.554	25305
Tatar_Siberian	Mongolia_LBA_5_CenterWest	Nepal_Mebrak_2125BP	0.057125	0.004942	11.559	25559
Kazakh	Russia_EBA_Yamnaya_Kalmykia	Nepal_Mebrak_2125BP	0.054811	0.004741	11.562	26423
Kirghiz	Karelian	Nepal_Mebrak_2125BP	0.053687	0.004643	11.563	26562
Ket	Russia_Sintashta_MLBA	Nepal_Mebrak_2125BP	0.060696	0.005247	11.568	23405
Tlingit	Karakalpak	Nepal_Mebrak_2125BP	0.0511	0.004413	11.579	27096
Bashkir_north	XiongNu_WE	Nepal_Mebrak_2125BP	0.061641	0.005323	11.581	24519
Uyghur_HGDP	Uzbek_Khorezm	Nepal_Mebrak_2125BP	0.050101	0.004326	11.581	26504
Altaian_Chelkans	Russia_Late_Sarmatian	Nepal_Mebrak_2125BP	0.059947	0.005174	11.587	23071
Kirghiz	Russia_EBA_Yamnaya_Samara	Nepal_Mebrak_2125BP	0.055577	0.004796	11.587	23821
Atayal	Taiwan_Hanben	Nepal_Mebrak_2125BP	0.051785	0.004467	11.594	24306
Russia_EBA_Yamnaya_Kalmykia	XiongNu_WE	Nepal_Mebrak_2125BP	0.075148	0.006481	11.595	17265
Russian_HGDP	Kyrgyz_Urumqi	Nepal_Mebrak_2125BP	0.050209	0.00433	11.595	27609
Circassian	Kirghiz	Nepal_Mebrak_2125BP	0.053163	0.004584	11.598	26150
Tatar_Mishar	XiongNu_WE	Nepal_Mebrak_2125BP	0.063947	0.005513	11.6	23353
Tubalar	Russia_North_Caucasus	Nepal_Mebrak_2125BP	0.062063	0.005349	11.603	22118
Tatar_Zabolotniye	Mongolia_LBA_5_CenterWest	Nepal_Mebrak_2125BP	0.060427	0.005207	11.605	22339
Tubalar	Mongolia_EIA_4_Sagly	Nepal_Mebrak_2125BP	0.051473	0.004435	11.606	26871
Russian_Leshukonsky	Kirghiz	Nepal_Mebrak_2125BP	0.0538	0.004635	11.608	25067
Ket	Russia_BA_Okunevo	Nepal_Mebrak_2125BP	0.052601	0.004531	11.61	25779
Uyghur_HGDP	Russia_IA	Nepal_Mebrak_2125BP	0.053393	0.004599	11.611	25919
Kirghiz	Russia_Srubnaya_Alakul	Nepal_Mebrak_2125BP	0.055166	0.004749	11.616	24720
Ket	Bashkir_south	Nepal_Mebrak_2125BP	0.050524	0.00435	11.616	27251
Tatar_Siberian	Nogai2	Nepal_Mebrak_2125BP	0.049857	0.004292	11.616	27462
Ami	Kankanaey	Nepal_Mebrak_2125BP	0.051704	0.00445	11.618	23504
Uyghur_HGDP	Uzbek_Tashkent	Nepal_Mebrak_2125BP	0.050664	0.00436	11.62	26899
Udmurt	Mongolia_EIA_2	Nepal_Mebrak_2125BP	0.071746	0.006174	11.621	19919
Bashkir_central	Mongolia_EIA_6_Pazyryk	Nepal_Mebrak_2125BP	0.071084	0.006116	11.623	21223
Tatar_Zabolotniye	Nogai2	Nepal_Mebrak_2125BP	0.052066	0.004479	11.623	26626
Kirghiz	Veps	Nepal_Mebrak_2125BP	0.053553	0.004604	11.631	25897
Lak	Kyrgyz_Urumqi	Nepal_Mebrak_2125BP	0.051938	0.004465	11.632	26964
Selkup	Mongolia_EIA_4_Sagly	Nepal_Mebrak_2125BP	0.052258	0.004492	11.633	26623
Tlingit	Ket	Nepal_Mebrak_2125BP	0.05247	0.004509	11.638	25655
Kazakh	Nogai	Nepal_Mebrak_2125BP	0.050818	0.004367	11.638	27624
Abazin	Kirghiz	Nepal_Mebrak_2125BP	0.052674	0.004521	11.65	26010
Tajik_Mountain	Mongolia_EIA_2	Nepal_Mebrak_2125BP	0.071987	0.006176	11.656	20666
Selkup	Russia_IA	Nepal_Mebrak_2125BP	0.055157	0.004732	11.657	26078
Kyrgyz_Urumqi	Russia_Afanasievo	Nepal_Mebrak_2125BP	0.051702	0.004434	11.661	27104
Aleut	Ekven_IA	Nepal_Mebrak_2125BP	0.055819	0.004785	11.665	24771
Altaian_Chelkans	Shor_Khakassia	Nepal_Mebrak_2125BP	0.05305	0.004547	11.668	24609
Tajik_Lowland	Even	Nepal_Mebrak_2125BP	0.051374	0.004403	11.668	26908
Karakalpak	Russia_Sarmatian	Nepal_Mebrak_2125BP	0.059706	0.005117	11.669	23384
Tajik_Lowland	XiongNu_WE	Nepal_Mebrak_2125BP	0.063228	0.005418	11.671	23740
Ossetian	Kirghiz	Nepal_Mebrak_2125BP	0.053341	0.00457	11.673	26776
Abkhasian	Kyrgyz_Urumqi	Nepal_Mebrak_2125BP	0.051074	0.004375	11.674	27235
Selkup	Russia_North_Caucasus	Nepal_Mebrak_2125BP	0.062905	0.005386	11.679	21776
Karakalpak	Uzbek_Tashkent	Nepal_Mebrak_2125BP	0.050843	0.004352	11.682	27506
Tlingit	Tubalar	Nepal_Mebrak_2125BP	0.051871	0.004434	11.698	26662
Bashkir_north	Mongolia_EIA_2	Nepal_Mebrak_2125BP	0.070759	0.006041	11.713	21281
Tlingit	Shor_Mountain	Nepal_Mebrak_2125BP	0.054002	0.00461	11.713	24797
Khakass_Sagai	Russia_Caucasus_EBA_Yamnaya	Nepal_Mebrak_2125BP	0.065695	0.005608	11.714	19897
Tlingit	Khakass_Sagai	Nepal_Mebrak_2125BP	0.052039	0.004441	11.717	25804
Kazakh	Russia_Andronovo	Nepal_Mebrak_2125BP	0.055889	0.00477	11.718	27061
Koryak	Ekven_IA	Nepal_Mebrak_2125BP	0.055786	0.00476	11.719	22825
Tatar_Siberian	Russia_Bolshoy	Nepal_Mebrak_2125BP	0.057109	0.004873	11.719	25109
Tatar_Kazan	XiongNu_WE	Nepal_Mebrak_2125BP	0.063455	0.00541	11.729	23931
Kirghiz	Russia_MLBA_Sintashta	Nepal_Mebrak_2125BP	0.055956	0.004766	11.741	25682
Kirghiz	Russia_Afanasievo	Nepal_Mebrak_2125BP	0.055163	0.004697	11.745	25802
Selkup	Russia_Late_Sarmatian	Nepal_Mebrak_2125BP	0.059644	0.005078	11.746	25147
Russian	Kyrgyz_Urumqi	Nepal_Mebrak_2125BP	0.051336	0.004369	11.751	28238
Russia_Tagar	Mongolia_EIA_2	Nepal_Mebrak_2125BP	0.081673	0.006949	11.754	16221
Chuvash	Mongolia_EIA_2	Nepal_Mebrak_2125BP	0.072457	0.006162	11.759	20801
Nogai2	Mongolia_Chalcolithic_1_Afanasievo	Nepal_Mebrak_2125BP	0.068401	0.005817	11.759	21073
Nogai2	Mongolia_EIA_4_Sagly	Nepal_Mebrak_2125BP	0.052238	0.004441	11.762	26750
Shor_Mountain	Russia_Caucasus_EBA_Yamnaya	Nepal_Mebrak_2125BP	0.067013	0.005696	11.764	18833
Kubachinian	Kyrgyz_Urumqi	Nepal_Mebrak_2125BP	0.052585	0.004468	11.768	26624
Tubalar	Shor_Mountain	Nepal_Mebrak_2125BP	0.052277	0.004442	11.77	26546
Kirghiz	Mordovian	Nepal_Mebrak_2125BP	0.053902	0.00458	11.77	27442
Shor_Mountain	Russia_North_Caucasus	Nepal_Mebrak_2125BP	0.064517	0.00548	11.772	20056
Uyghur_HGDP	Russia_Karasuk	Nepal_Mebrak_2125BP	0.053554	0.004549	11.772	26358
Karakalpak	Uzbek_Khorezm	Nepal_Mebrak_2125BP	0.05102	0.004332	11.778	27279
Tajik_Lowland	Ket	Nepal_Mebrak_2125BP	0.052711	0.004475	11.78	26903
Kurd	Ket	Nepal_Mebrak_2125BP	0.053966	0.004577	11.791	26643
Kabardinian	Kirghiz	Nepal_Mebrak_2125BP	0.05366	0.00455	11.794	25988
Tatar_Siberian	Selkup	Nepal_Mebrak_2125BP	0.050991	0.004323	11.794	27372
Shor_Khakassia	Russia_Steppe_Maikop	Nepal_Mebrak_2125BP	0.061986	0.005254	11.798	21846
Shor_Khakassia	Russia_Late_Sarmatian	Nepal_Mebrak_2125BP	0.062237	0.005275	11.799	22367
Tajik_Mountain	Kazakh	Nepal_Mebrak_2125BP	0.051691	0.004381	11.8	27665
Abazin	Ket	Nepal_Mebrak_2125BP	0.052975	0.004489	11.802	26622
Shor_Khakassia	Russia_Alan	Nepal_Mebrak_2125BP	0.060215	0.005102	11.803	23354
Altaian_Chelkans	Russia_North_Caucasus	Nepal_Mebrak_2125BP	0.064224	0.005438	11.809	20054
Nogai2	Russia_Sarmatian	Nepal_Mebrak_2125BP	0.061761	0.00523	11.809	22826
Adygei	Kirghiz	Nepal_Mebrak_2125BP	0.053815	0.004556	11.811	27372
Khakass_Sagai	Russia_Karasuk	Nepal_Mebrak_2125BP	0.054913	0.004648	11.813	25848
Kazakh	Udmurt	Nepal_Mebrak_2125BP	0.051943	0.004396	11.816	27388
Mongolia_EIA_4_Sagly	Mongolia_LBA_3_MongunTaiga	Nepal_Mebrak_2125BP	0.060019	0.005079	11.817	22903
Mongolia_Chalcolithic_1_Afanasievo	Mongolia_LBA_3_MongunTaiga	Nepal_Mebrak_2125BP	0.084227	0.007125	11.821	15329
Kurd	Kirghiz	Nepal_Mebrak_2125BP	0.055051	0.004657	11.822	25952
Chukchi	Tlingit	Nepal_Mebrak_2125BP	0.053463	0.004522	11.823	25163
Nogai	Shor_Khakassia	Nepal_Mebrak_2125BP	0.054125	0.004578	11.823	26095
Tlingit	Nogai2	Nepal_Mebrak_2125BP	0.052403	0.004432	11.823	26562
Russia_BA_Okunevo	Mongolia_LBA_5_CenterWest	Nepal_Mebrak_2125BP	0.062293	0.005269	11.824	21730
Circassian	Ket	Nepal_Mebrak_2125BP	0.053335	0.00451	11.825	26669
Russian_HGDP	Kirghiz	Nepal_Mebrak_2125BP	0.053738	0.004543	11.83	27045
Abkhasian	Kirghiz	Nepal_Mebrak_2125BP	0.054572	0.004611	11.835	26215
Aleut	Ket	Nepal_Mebrak_2125BP	0.052433	0.00443	11.836	26162
Ket	Russia_Karasuk	Nepal_Mebrak_2125BP	0.05422	0.004578	11.842	25691
Tubalar	Russia_IA	Nepal_Mebrak_2125BP	0.054632	0.004611	11.847	26457
Altaian_Chelkans	Russia_Karasuk	Nepal_Mebrak_2125BP	0.054466	0.004592	11.86	24738
Kazakh	Russia_Sintashta_MLBA	Nepal_Mebrak_2125BP	0.061077	0.00515	11.86	25071
Even	Russia_Tagar	Nepal_Mebrak_2125BP	0.055075	0.004643	11.862	25399
Mongolia_Chalcolithic_1_Afanasievo	Mongolia_EIA_6_Pazyryk	Nepal_Mebrak_2125BP	0.100087	0.008437	11.863	11983
Ami	Taiwan_Hanben	Nepal_Mebrak_2125BP	0.051821	0.004366	11.868	24603
Tajik	Even	Nepal_Mebrak_2125BP	0.052532	0.004426	11.869	26687
Tatar_Zabolotniye	Mongolia_EBA_2_Chemurchek	Nepal_Mebrak_2125BP	0.06954	0.005854	11.879	20730
Tajik_Mountain	Mongolia_EIA_6_Pazyryk	Nepal_Mebrak_2125BP	0.073841	0.006215	11.882	20730
Circassian	XiongNu_WE	Nepal_Mebrak_2125BP	0.066267	0.005576	11.884	23186
Russia_Sintashta_MLBA	Mongolia_EIA_2	Nepal_Mebrak_2125BP	0.091892	0.007731	11.886	13932
Nogai	Selkup	Nepal_Mebrak_2125BP	0.05284	0.004445	11.887	27180
Bashkir_central	Shor_Khakassia	Nepal_Mebrak_2125BP	0.054218	0.004561	11.888	26907
Bashkir_south	Karakalpak	Nepal_Mebrak_2125BP	0.051113	0.004298	11.891	27922
Uyghur_HGDP	Russia_North_Caucasus	Nepal_Mebrak_2125BP	0.062223	0.005232	11.893	21620
Ukrainian	Kyrgyz_Urumqi	Nepal_Mebrak_2125BP	0.051913	0.004365	11.893	27770
Tajik_Mountain	Altaian_Chelkans	Nepal_Mebrak_2125BP	0.053446	0.004493	11.895	26677
Russia_MLBA_Krasnoyarsk	XiongNu_WE	Nepal_Mebrak_2125BP	0.070996	0.005968	11.896	21013
Ingushian	Kirghiz	Nepal_Mebrak_2125BP	0.054898	0.004614	11.899	26244
Tatar_Siberian	Mongolia_EBA_2_Chemurchek	Nepal_Mebrak_2125BP	0.064475	0.005418	11.901	23792
Russia_Caucasus_EBA_Yamnaya	Mongolia_EIA_2	Nepal_Mebrak_2125BP	0.096709	0.008123	11.905	12805
Tajik_Mountain	Shor_Khakassia	Nepal_Mebrak_2125BP	0.054907	0.004612	11.905	26486
Kirghiz	Kumyk	Nepal_Mebrak_2125BP	0.054662	0.004591	11.906	26054
Aleut	Khakass_Sagai	Nepal_Mebrak_2125BP	0.053009	0.004452	11.906	26365
Tajik	Ket	Nepal_Mebrak_2125BP	0.053898	0.004525	11.912	26677
Ket	Russia_Bolshoy	Nepal_Mebrak_2125BP	0.058713	0.004929	11.913	23621
Tlingit	Ekven_IA	Nepal_Mebrak_2125BP	0.059733	0.005014	11.914	23257
Aleut	Eskimo_Naukan	Nepal_Mebrak_2125BP	0.054172	0.004546	11.917	25269
Uzbek_Tashkent	Nogai2	Nepal_Mebrak_2125BP	0.052334	0.004392	11.917	27115
Russian_Leshukonsky	XiongNu_WE	Nepal_Mebrak_2125BP	0.067643	0.005676	11.918	21469
Shor_Khakassia	Russia_Andronovo	Nepal_Mebrak_2125BP	0.061602	0.005166	11.925	23390
Kirghiz	Russia_Srubnaya	Nepal_Mebrak_2125BP	0.056066	0.004702	11.925	24675
Circassian	Even	Nepal_Mebrak_2125BP	0.052748	0.004422	11.928	26643
Khakass_Sagai	Russia_Alan	Nepal_Mebrak_2125BP	0.059554	0.004991	11.933	25282
Altaian_Chelkans	Russia_Caucasus_EBA_Yamnaya	Nepal_Mebrak_2125BP	0.067503	0.005656	11.934	18873
Kubachinian	Kirghiz	Nepal_Mebrak_2125BP	0.056295	0.004714	11.942	25340
Lak	Kirghiz	Nepal_Mebrak_2125BP	0.055946	0.004685	11.942	26118
Russia_Andronovo	Mongolia_EIA_6_Pazyryk	Nepal_Mebrak_2125BP	0.086992	0.007283	11.945	15537
Ket	Russia_Andronovo	Nepal_Mebrak_2125BP	0.058637	0.004909	11.946	25351
Nogai2	Russia_EarlySarmatian_SouthernUrals	Nepal_Mebrak_2125BP	0.063765	0.005337	11.948	20503
Karakalpak	Russia_IA	Nepal_Mebrak_2125BP	0.054909	0.004596	11.948	26933
Khakass_Sagai	Russia_Late_Sarmatian	Nepal_Mebrak_2125BP	0.060495	0.005062	11.95	24401
Altaian_Chelkans	Nogai	Nepal_Mebrak_2125BP	0.053006	0.004435	11.951	26375
Kazakh	Russia_Alan	Nepal_Mebrak_2125BP	0.057361	0.004798	11.954	26948
Russia_Alan	Mongolia_EIA_6_Pazyryk	Nepal_Mebrak_2125BP	0.087646	0.007331	11.956	15395
Ket	Bashkir_central	Nepal_Mebrak_2125BP	0.052759	0.004413	11.956	27146
Khakass_Sagai	Nogai	Nepal_Mebrak_2125BP	0.053254	0.004453	11.959	26918
Shor_Khakassia	Russia_Karasuk	Nepal_Mebrak_2125BP	0.057303	0.00479	11.963	24105
Aleut	Shor_Khakassia	Nepal_Mebrak_2125BP	0.055263	0.004619	11.964	25291
Mongolia_EBA_2_Chemurchek	Mongolia_EIA_6_Pazyryk	Nepal_Mebrak_2125BP	0.090288	0.007546	11.966	13532
Mongolia_EBA_2_Chemurchek	Mongolia_LBA_3_MongunTaiga	Nepal_Mebrak_2125BP	0.074292	0.006207	11.97	17250
Kazakh	Russia_Tagar	Nepal_Mebrak_2125BP	0.055217	0.004613	11.971	27035
Tlingit	Mongolia_LBA_5_CenterWest	Nepal_Mebrak_2125BP	0.063468	0.005301	11.973	21949
Mansi	Russia_EarlySarmatian_SouthernUrals	Nepal_Mebrak_2125BP	0.06701	0.005593	11.982	19129
Uzbek_Tashkent	Russia_BA_Okunevo	Nepal_Mebrak_2125BP	0.055525	0.004633	11.985	26399
Russia_IA	Mongolia_EIA_6_Pazyryk	Nepal_Mebrak_2125BP	0.079819	0.006658	11.989	15934
Altaian_Chelkans	Russia_Steppe_Maikop	Nepal_Mebrak_2125BP	0.061541	0.005133	11.989	22504
Aleut	Mongolia_LBA_3_MongunTaiga	Nepal_Mebrak_2125BP	0.061491	0.005129	11.989	23189
Tatar_Zabolotniye	Russia_BA_Okunevo	Nepal_Mebrak_2125BP	0.057448	0.004791	11.99	24737
Selkup	Russia_BA_Okunevo	Nepal_Mebrak_2125BP	0.054631	0.004556	11.99	26571
Russian_Krasnoborsky	XiongNu_WE	Nepal_Mebrak_2125BP	0.068085	0.005678	11.991	22096
Aleut	Shor_Mountain	Nepal_Mebrak_2125BP	0.05507	0.004593	11.991	25589
Abazin	Even	Nepal_Mebrak_2125BP	0.052891	0.004411	11.991	26594
Abazin	XiongNu_WE	Nepal_Mebrak_2125BP	0.066022	0.005505	11.992	23003
Ossetian	Ket	Nepal_Mebrak_2125BP	0.053998	0.004503	11.993	27226
Abazin	Mongolia_EIA_2	Nepal_Mebrak_2125BP	0.075765	0.006316	11.996	19948
Ket	Russia_EBA_Yamnaya_Kalmykia	Nepal_Mebrak_2125BP	0.058692	0.004891	12.001	24689
Aleut	Uyghur_HGDP	Nepal_Mebrak_2125BP	0.053168	0.00443	12.003	26596
Bashkir_central	Khakass_Sagai	Nepal_Mebrak_2125BP	0.05328	0.004438	12.005	27400
Ket	Russia_Tagar	Nepal_Mebrak_2125BP	0.057189	0.004762	12.008	25407
Ossetian	XiongNu_WE	Nepal_Mebrak_2125BP	0.066532	0.005539	12.011	24216
Mansi	Mongolia_EBA_2_Chemurchek	Nepal_Mebrak_2125BP	0.067897	0.005652	12.013	21791
Russian_Pinezhsky	XiongNu_WE	Nepal_Mebrak_2125BP	0.067839	0.005644	12.019	21603
Shor_Khakassia	Russia_Sintashta_MLBA	Nepal_Mebrak_2125BP	0.065311	0.005432	12.023	21421
Chukchi	Yukagir	Nepal_Mebrak_2125BP	0.052259	0.004347	12.023	26130
Uyghur_HGDP	Russia_Caucasus_EBA_Yamnaya	Nepal_Mebrak_2125BP	0.066835	0.005556	12.029	20396
Even	Udmurt	Nepal_Mebrak_2125BP	0.05343	0.004441	12.031	26386
Russia_Sintashta_MLBA	XiongNu_WE	Nepal_Mebrak_2125BP	0.081016	0.006733	12.032	15762
Even	Russia_Poltavka	Nepal_Mebrak_2125BP	0.056292	0.004679	12.032	25201
Kurd	Even	Nepal_Mebrak_2125BP	0.05418	0.004502	12.034	26612
Russia_IA	Mongolia_LBA_5_CenterWest	Nepal_Mebrak_2125BP	0.06844	0.005684	12.04	19870
Tatar_Kazan	Mongolia_EIA_2	Nepal_Mebrak_2125BP	0.073714	0.006123	12.04	20806
Uzbek_Tashkent	Mongolia_LBA_5_CenterWest	Nepal_Mebrak_2125BP	0.061436	0.005103	12.04	24521
Aleut	Altaian_Chelkans	Nepal_Mebrak_2125BP	0.054003	0.004484	12.045	25596
Tajik_Mountain	Selkup	Nepal_Mebrak_2125BP	0.05364	0.004453	12.045	27249
Selkup	Russia_Caucasus_EBA_Yamnaya	Nepal_Mebrak_2125BP	0.067699	0.005619	12.048	20523
Tajik	XiongNu_WE	Nepal_Mebrak_2125BP	0.066402	0.005511	12.05	23101
Selkup	Russia_Alan	Nepal_Mebrak_2125BP	0.059502	0.004935	12.057	26075
Uzbek_Tashkent	Mansi	Nepal_Mebrak_2125BP	0.054265	0.0045	12.059	26416
Mongolia_Chalcolithic_1_Afanasievo	Mongolia_LBA_5_CenterWest	Nepal_Mebrak_2125BP	0.08639	0.007163	12.06	14589
Kabardinian	Ket	Nepal_Mebrak_2125BP	0.054307	0.004501	12.064	26585
Kabardinian	XiongNu_WE	Nepal_Mebrak_2125BP	0.067449	0.005591	12.065	23004
Russia_Sintashta_MLBA	Mongolia_EIA_6_Pazyryk	Nepal_Mebrak_2125BP	0.091673	0.007596	12.069	14036
Khakass_Sagai	Russia_Andronovo	Nepal_Mebrak_2125BP	0.059383	0.004919	12.073	25412
Ossetian	Even	Nepal_Mebrak_2125BP	0.053452	0.004427	12.074	27261
Tajik_Lowland	Mongolia_EIA_2	Nepal_Mebrak_2125BP	0.074771	0.006192	12.076	20622
Tatar_Siberian	Russia_BA_Okunevo	Nepal_Mebrak_2125BP	0.054408	0.004504	12.079	27179
Uzbek_Khorezm	Mongolia_EBA_2_Chemurchek	Nepal_Mebrak_2125BP	0.068472	0.005667	12.082	21907
Russian_Pinezhsky	Mongolia_EIA_2	Nepal_Mebrak_2125BP	0.079011	0.006538	12.085	18729
Russian	Kirghiz	Nepal_Mebrak_2125BP	0.055623	0.004602	12.088	27964
Russia_Karasuk	Mongolia_EIA_6_Pazyryk	Nepal_Mebrak_2125BP	0.079511	0.006576	12.09	17157
Nogai	Shor_Mountain	Nepal_Mebrak_2125BP	0.055548	0.004594	12.091	26299
Bashkir_south	Selkup	Nepal_Mebrak_2125BP	0.052859	0.004372	12.091	27565
Khakass_Sagai	Russia_Steppe_Maikop	Nepal_Mebrak_2125BP	0.060807	0.005029	12.092	23655
Uzbek_Khorezm	Nogai2	Nepal_Mebrak_2125BP	0.052638	0.004353	12.092	26865
Altaian_Chelkans	Bashkir_central	Nepal_Mebrak_2125BP	0.054137	0.004476	12.094	27089
Nogai2	Russia_IA	Nepal_Mebrak_2125BP	0.056019	0.004631	12.095	26336
Mansi	Russia_BA_Okunevo	Nepal_Mebrak_2125BP	0.056143	0.004641	12.096	25468
Karakalpak	Russia_North_Caucasus	Nepal_Mebrak_2125BP	0.063636	0.00526	12.098	22517
Bashkir_central	Shor_Mountain	Nepal_Mebrak_2125BP	0.055215	0.004563	12.101	27031
Tajik_Lowland	Kazakh	Nepal_Mebrak_2125BP	0.053091	0.004386	12.105	27641
Abkhasian	Ket	Nepal_Mebrak_2125BP	0.054646	0.004513	12.109	26847
Ukrainian	Kirghiz	Nepal_Mebrak_2125BP	0.055925	0.004616	12.117	27135
Russia_BA_Okunevo	Russia_EarlySarmatian_SouthernUrals	Nepal_Mebrak_2125BP	0.071279	0.005882	12.118	17744
Tubalar	Russia_Karasuk	Nepal_Mebrak_2125BP	0.05535	0.004567	12.119	26865
Selkup	Russia_Bolshoy	Nepal_Mebrak_2125BP	0.059942	0.004946	12.12	24428
Tajik_Mountain	Khakass_Sagai	Nepal_Mebrak_2125BP	0.05391	0.004448	12.12	27145
Russia_Srubnaya	XiongNu_WE	Nepal_Mebrak_2125BP	0.070614	0.005826	12.121	20514
Uzbek_Khorezm	Mansi	Nepal_Mebrak_2125BP	0.054231	0.004474	12.122	25925
Tubalar	Nogai	Nepal_Mebrak_2125BP	0.053409	0.004406	12.122	27316
Tajik_Mountain	Shor_Mountain	Nepal_Mebrak_2125BP	0.055702	0.004595	12.123	26635
Bashkir_central	Tubalar	Nepal_Mebrak_2125BP	0.05344	0.004408	12.123	27581
Nogai	Mongolia_EIA_6_Pazyryk	Nepal_Mebrak_2125BP	0.074806	0.00617	12.125	20429
Udmurt	Mongolia_EIA_6_Pazyryk	Nepal_Mebrak_2125BP	0.076105	0.006275	12.129	20000
Tubalar	Russia_Caucasus_EBA_Yamnaya	Nepal_Mebrak_2125BP	0.066392	0.005473	12.13	20901
Tlingit	Selkup	Nepal_Mebrak_2125BP	0.054875	0.004522	12.134	26349
Bashkir_north	Kazakh	Nepal_Mebrak_2125BP	0.052743	0.004344	12.14	27916
Bashkir_south	Mongolia_LBA_5_CenterWest	Nepal_Mebrak_2125BP	0.060776	0.005005	12.142	25720
Russia_Bolshoy	Russia_Late_Sarmatian	Nepal_Mebrak_2125BP	0.074552	0.00614	12.143	19174
Russia_Sarmatian	Mongolia_LBA_5_CenterWest	Nepal_Mebrak_2125BP	0.079617	0.006553	12.15	16088
Tubalar	Russia_Late_Sarmatian	Nepal_Mebrak_2125BP	0.061203	0.005035	12.155	25579
Altaian_Chelkans	Shor_Mountain	Nepal_Mebrak_2125BP	0.055699	0.004581	12.157	24962
Tajik_Lowland	Shor_Khakassia	Nepal_Mebrak_2125BP	0.056608	0.004654	12.164	26450
Even	Russia_MLBA_Krasnoyarsk	Nepal_Mebrak_2125BP	0.056382	0.004635	12.165	25723
Kabardinian	Even	Nepal_Mebrak_2125BP	0.053803	0.004422	12.167	26548
Abkhasian	Even	Nepal_Mebrak_2125BP	0.054209	0.004454	12.17	26875
Bashkir_south	Nogai2	Nepal_Mebrak_2125BP	0.052836	0.00434	12.174	27668
Adygei	Ket	Nepal_Mebrak_2125BP	0.054359	0.004464	12.177	27682
Ket	Tatar_Zabolotniye	Nepal_Mebrak_2125BP	0.055529	0.00456	12.178	25574
Chuvash	Kazakh	Nepal_Mebrak_2125BP	0.053429	0.004386	12.181	27730
Even	Tatar_Kazan	Nepal_Mebrak_2125BP	0.053863	0.004421	12.184	26869
Bashkir_central	Mongolia_LBA_3_MongunTaiga	Nepal_Mebrak_2125BP	0.06216	0.0051	12.187	25165
Ket	Kumyk	Nepal_Mebrak_2125BP	0.054999	0.004511	12.191	26720
Uzbek_Tashkent	Mongolia_EBA_2_Chemurchek	Nepal_Mebrak_2125BP	0.068688	0.005632	12.195	22810
Uzbek_Khorezm	Russia_BA_Okunevo	Nepal_Mebrak_2125BP	0.056249	0.004609	12.205	25613
Russia_Tagar	XiongNu_WE	Nepal_Mebrak_2125BP	0.072359	0.005927	12.209	18922
Mansi	Mongolia_EIA_4_Sagly	Nepal_Mebrak_2125BP	0.056181	0.004602	12.209	25743
Uzbek_Khorezm	Mongolia_LBA_5_CenterWest	Nepal_Mebrak_2125BP	0.062113	0.005086	12.213	23549
Selkup	Russia_Sintashta_MLBA	Nepal_Mebrak_2125BP	0.064523	0.005282	12.216	24218
Even	Kumyk	Nepal_Mebrak_2125BP	0.054401	0.004453	12.218	26755
Altaian_Chelkans	Russia_Sintashta_MLBA	Nepal_Mebrak_2125BP	0.065013	0.005321	12.219	22176
Bashkir_central	Uyghur_HGDP	Nepal_Mebrak_2125BP	0.053659	0.00439	12.223	27438
Shor_Mountain	Russia_Steppe_Maikop	Nepal_Mebrak_2125BP	0.063661	0.005207	12.225	22453
Karakalpak	Russia_Karasuk	Nepal_Mebrak_2125BP	0.055154	0.004511	12.225	27323
Khakass_Sagai	Russia_Sintashta_MLBA	Nepal_Mebrak_2125BP	0.065257	0.005334	12.235	23429
Mansi	Mongolia_Chalcolithic_1_Afanasievo	Nepal_Mebrak_2125BP	0.073828	0.006034	12.236	19621
Aleut	Tubalar	Nepal_Mebrak_2125BP	0.05416	0.004426	12.236	26963
Ingushian	Even	Nepal_Mebrak_2125BP	0.054811	0.004479	12.238	26780
Russia_North_Caucasus	Mongolia_EIA_6_Pazyryk	Nepal_Mebrak_2125BP	0.094986	0.007759	12.242	14050
Even	Russia_Srubnaya_Alakul	Nepal_Mebrak_2125BP	0.056594	0.004623	12.243	25981
Karakalpak	Russia_Caucasus_EBA_Yamnaya	Nepal_Mebrak_2125BP	0.067505	0.005512	12.247	21282
Kazakh	Tatar_Kazan	Nepal_Mebrak_2125BP	0.053957	0.004405	12.248	27650
Tajik	Kazakh	Nepal_Mebrak_2125BP	0.054491	0.004447	12.252	27584
Even	Russia_EBA_Yamnaya_Samara	Nepal_Mebrak_2125BP	0.057396	0.004681	12.261	25284
Kubachinian	Even	Nepal_Mebrak_2125BP	0.055371	0.004516	12.262	26176
Even	Tatar_Mishar	Nepal_Mebrak_2125BP	0.054654	0.004457	12.264	26673
Russia_Bolshoy	Russia_IA	Nepal_Mebrak_2125BP	0.06645	0.005418	12.265	20480
Adygei	Even	Nepal_Mebrak_2125BP	0.053968	0.0044	12.265	27700
Mansi	Russia_Sarmatian	Nepal_Mebrak_2125BP	0.066833	0.005448	12.268	21302
Aleut	Russia_OldBeringSea_Ekven	Nepal_Mebrak_2125BP	0.057083	0.004653	12.268	25019
Shor_Khakassia	Udmurt	Nepal_Mebrak_2125BP	0.056956	0.004643	12.268	25783
Ket	Russia_Steppe_Maikop	Nepal_Mebrak_2125BP	0.06204	0.005056	12.27	23541
Russia_Late_Sarmatian	Mongolia_EIA_6_Pazyryk	Nepal_Mebrak_2125BP	0.091041	0.007418	12.272	14371
Shor_Mountain	Russia_Karasuk	Nepal_Mebrak_2125BP	0.058698	0.004781	12.279	24671
Altaian_Chelkans	Russia_Alan	Nepal_Mebrak_2125BP	0.061557	0.005011	12.285	24060
Tajik_Mountain	Tubalar	Nepal_Mebrak_2125BP	0.054628	0.004442	12.297	27365
Ingushian	Ket	Nepal_Mebrak_2125BP	0.055697	0.004529	12.298	26776
Shor_Khakassia	Russia_Tagar	Nepal_Mebrak_2125BP	0.060922	0.004954	12.299	23706
Ket	Tatar_Mishar	Nepal_Mebrak_2125BP	0.055403	0.004505	12.299	26674
Russian_Pinezhsky	Kazakh	Nepal_Mebrak_2125BP	0.055455	0.004509	12.299	27231
Russia_Bolshoy	Mongolia_Chalcolithic_1_Afanasievo	Nepal_Mebrak_2125BP	0.083706	0.006803	12.304	16136
Russia_Poltavka	XiongNu_WE	Nepal_Mebrak_2125BP	0.074633	0.006066	12.304	18807
Nogai2	Russia_North_Caucasus	Nepal_Mebrak_2125BP	0.06567	0.005336	12.307	21994
Russia_Karasuk	Mongolia_LBA_3_MongunTaiga	Nepal_Mebrak_2125BP	0.066541	0.005405	12.312	21153
Aleut	Selkup	Nepal_Mebrak_2125BP	0.055139	0.004477	12.316	26698
Karelian	XiongNu_WE	Nepal_Mebrak_2125BP	0.068686	0.005577	12.317	23844
Circassian	Mongolia_EIA_2	Nepal_Mebrak_2125BP	0.077632	0.006301	12.32	20130
Kabardinian	Mongolia_EIA_2	Nepal_Mebrak_2125BP	0.078939	0.006405	12.324	19972
Tatar_Zabolotniye	Uzbek_Khorezm	Nepal_Mebrak_2125BP	0.056629	0.004593	12.328	25582
Russia_North_Caucasus	Mongolia_EIA_2	Nepal_Mebrak_2125BP	0.092617	0.007512	12.329	13995
Tatar_Mishar	Mongolia_EIA_2	Nepal_Mebrak_2125BP	0.07744	0.00628	12.332	20283
Even	Bashkir_north	Nepal_Mebrak_2125BP	0.053858	0.004367	12.332	27260
Nogai	Russia_Bolshoy	Nepal_Mebrak_2125BP	0.062212	0.005043	12.335	24312
Uyghur_HGDP	Russia_Steppe_Maikop	Nepal_Mebrak_2125BP	0.060839	0.004932	12.337	24172
Abazin	Shor_Khakassia	Nepal_Mebrak_2125BP	0.057353	0.004648	12.339	25966
Russian_Pinezhsky	Even	Nepal_Mebrak_2125BP	0.055951	0.004534	12.341	26002
Kubachinian	Ket	Nepal_Mebrak_2125BP	0.057259	0.00464	12.341	26175
Ket	Tatar_Kazan	Nepal_Mebrak_2125BP	0.055311	0.004481	12.344	26892
Bashkir_south	Russia_BA_Okunevo	Nepal_Mebrak_2125BP	0.056582	0.004582	12.348	27396
Bashkir_south	Russia_Bolshoy	Nepal_Mebrak_2125BP	0.061254	0.004958	12.353	25280
Ket	Russia_MLBA_Krasnoyarsk	Nepal_Mebrak_2125BP	0.058438	0.00473	12.355	25721
Aleut	Karakalpak	Nepal_Mebrak_2125BP	0.054466	0.004407	12.36	27326
Adygei	XiongNu_WE	Nepal_Mebrak_2125BP	0.068207	0.005518	12.361	24949
Tajik	Shor_Khakassia	Nepal_Mebrak_2125BP	0.058457	0.004729	12.363	25977
Lak	Even	Nepal_Mebrak_2125BP	0.055954	0.004525	12.366	26641
Even	Russia_Srubnaya	Nepal_Mebrak_2125BP	0.056928	0.004601	12.372	25805
Kurd	XiongNu_WE	Nepal_Mebrak_2125BP	0.070529	0.005696	12.381	22797
Tatar_Zabolotniye	Russia_Bolshoy	Nepal_Mebrak_2125BP	0.062957	0.005085	12.382	22250
Khakass_Sagai	Russia_EBA_Yamnaya_Kalmykia	Nepal_Mebrak_2125BP	0.060408	0.004877	12.386	24767
Koryak	Russia_OldBeringSea_Ekven	Nepal_Mebrak_2125BP	0.057579	0.004648	12.388	23191
Tajik_Lowland	Selkup	Nepal_Mebrak_2125BP	0.055471	0.004476	12.392	27265
Kazakh	Tatar_Mishar	Nepal_Mebrak_2125BP	0.055165	0.004452	12.392	27559
Tajik_Lowland	Khakass_Sagai	Nepal_Mebrak_2125BP	0.055609	0.004486	12.396	27144
Eskimo_ChaplinSireniki	Tlingit	Nepal_Mebrak_2125BP	0.058606	0.004726	12.401	24135
Lak	Ket	Nepal_Mebrak_2125BP	0.057262	0.004617	12.402	26630
Even	Chuvash	Nepal_Mebrak_2125BP	0.054466	0.004392	12.402	26960
Kurd	Shor_Khakassia	Nepal_Mebrak_2125BP	0.059843	0.004825	12.403	25955
Circassian	Shor_Khakassia	Nepal_Mebrak_2125BP	0.057999	0.004675	12.406	26048
Shor_Mountain	Russia_Alan	Nepal_Mebrak_2125BP	0.062517	0.005037	12.412	24006
Abkhasian	Shor_Khakassia	Nepal_Mebrak_2125BP	0.058435	0.004707	12.414	26170
Kazakh	Russia_Poltavka	Nepal_Mebrak_2125BP	0.058243	0.00469	12.418	26810
Russia_Bolshoy	Mongolia_EBA_2_Chemurchek	Nepal_Mebrak_2125BP	0.078072	0.006284	12.425	17804
Shor_Mountain	Russia_Sintashta_MLBA	Nepal_Mebrak_2125BP	0.06746	0.005429	12.426	22119
Russian_Pinezhsky	Ket	Nepal_Mebrak_2125BP	0.056768	0.004568	12.426	26018
Kazakh	Russia_EBA_Yamnaya_Samara	Nepal_Mebrak_2125BP	0.058392	0.004699	12.428	26822
Shor_Mountain	Udmurt	Nepal_Mebrak_2125BP	0.05774	0.004646	12.429	25994
Russia_EBA_Yamnaya_Samara	XiongNu_WE	Nepal_Mebrak_2125BP	0.076294	0.006137	12.432	19202
Ossetian	Mongolia_EIA_2	Nepal_Mebrak_2125BP	0.079208	0.006368	12.438	21026
Bashkir_north	Mongolia_EIA_6_Pazyryk	Nepal_Mebrak_2125BP	0.07656	0.006155	12.438	21356
Shor_Mountain	Russia_Andronovo	Nepal_Mebrak_2125BP	0.062958	0.005061	12.44	24112
Kumyk	XiongNu_WE	Nepal_Mebrak_2125BP	0.069692	0.005601	12.442	23122
Russia_Andronovo	Mongolia_EIA_2	Nepal_Mebrak_2125BP	0.088952	0.007148	12.445	15462
Russian_Krasnoborsky	Mongolia_EIA_2	Nepal_Mebrak_2125BP	0.081625	0.006559	12.445	19127
Tatar_Mishar	Shor_Khakassia	Nepal_Mebrak_2125BP	0.058084	0.004666	12.448	26167
Tajik_Lowland	Altaian_Chelkans	Nepal_Mebrak_2125BP	0.055802	0.004483	12.448	26702
Tajik	Mongolia_EIA_2	Nepal_Mebrak_2125BP	0.078199	0.00628	12.451	20038
Lak	XiongNu_WE	Nepal_Mebrak_2125BP	0.071189	0.005717	12.452	23128
Russia_EBA_Yamnaya_Kalmykia	Mongolia_EIA_2	Nepal_Mebrak_2125BP	0.088341	0.007094	12.453	15059
Tajik_Lowland	Mongolia_EIA_6_Pazyryk	Nepal_Mebrak_2125BP	0.077776	0.006244	12.456	20675
Ossetian	Shor_Khakassia	Nepal_Mebrak_2125BP	0.05837	0.004685	12.46	26762
Nogai2	Russia_Caucasus_EBA_Yamnaya	Nepal_Mebrak_2125BP	0.069589	0.005581	12.468	20817
Kabardinian	Shor_Khakassia	Nepal_Mebrak_2125BP	0.058291	0.004675	12.47	25985
Bashkir_north	Shor_Khakassia	Nepal_Mebrak_2125BP	0.056898	0.004561	12.474	27035
Karakalpak	Russia_Steppe_Maikop	Nepal_Mebrak_2125BP	0.061694	0.004945	12.477	25188
Tatar_Zabolotniye	Uzbek_Tashkent	Nepal_Mebrak_2125BP	0.057042	0.004571	12.479	26177
Russian_Pinezhsky	Shor_Khakassia	Nepal_Mebrak_2125BP	0.06006	0.00481	12.485	25078
Circassian	Kazakh	Nepal_Mebrak_2125BP	0.055521	0.004447	12.485	27511
Tubalar	Russia_Alan	Nepal_Mebrak_2125BP	0.060907	0.004878	12.487	26455
Veps	XiongNu_WE	Nepal_Mebrak_2125BP	0.070077	0.00561	12.491	22839
Russian_Leshukonsky	Kazakh	Nepal_Mebrak_2125BP	0.056083	0.004489	12.492	27219
Selkup	Russia_Karasuk	Nepal_Mebrak_2125BP	0.057151	0.004574	12.495	26483
Bashkir_central	Selkup	Nepal_Mebrak_2125BP	0.055676	0.004455	12.497	27482
Kazakh	Russia_MLBA_Krasnoyarsk	Nepal_Mebrak_2125BP	0.058079	0.004647	12.499	26961
Khakass_Sagai	Udmurt	Nepal_Mebrak_2125BP	0.056244	0.004499	12.501	26632
Nogai2	Russia_Karasuk	Nepal_Mebrak_2125BP	0.05722	0.004577	12.502	26700
Abazin	Kazakh	Nepal_Mebrak_2125BP	0.055193	0.004414	12.504	27466
Tubalar	Russia_Steppe_Maikop	Nepal_Mebrak_2125BP	0.061698	0.004933	12.508	24748
Selkup	Russia_Andronovo	Nepal_Mebrak_2125BP	0.062164	0.00497	12.508	26205
Kurd	Selkup	Nepal_Mebrak_2125BP	0.057465	0.004594	12.509	27078
Abkhasian	XiongNu_WE	Nepal_Mebrak_2125BP	0.070038	0.005598	12.512	23279
Altaian_Chelkans	Russia_Andronovo	Nepal_Mebrak_2125BP	0.062108	0.004963	12.514	24116
Russian_HGDP	XiongNu_WE	Nepal_Mebrak_2125BP	0.068996	0.005514	12.514	24567
Uyghur_HGDP	Russia_Late_Sarmatian	Nepal_Mebrak_2125BP	0.06329	0.005057	12.516	24991
Nogai2	Russia_Steppe_Maikop	Nepal_Mebrak_2125BP	0.062472	0.004989	12.522	24616
Russian_Krasnoborsky	Kazakh	Nepal_Mebrak_2125BP	0.057285	0.004575	12.522	27263
Shor_Mountain	Russia_Late_Sarmatian	Nepal_Mebrak_2125BP	0.065451	0.005225	12.526	23077
Tatar_Siberian	Mongolia_EIA_4_Sagly	Nepal_Mebrak_2125BP	0.056037	0.004473	12.527	27009
Ket	Bashkir_north	Nepal_Mebrak_2125BP	0.055604	0.004438	12.528	27248
Ket	Udmurt	Nepal_Mebrak_2125BP	0.056604	0.004516	12.534	26336
Aleut	Mongolia_LBA_5_CenterWest	Nepal_Mebrak_2125BP	0.06474	0.005164	12.536	23448
Russian_Krasnoborsky	Ket	Nepal_Mebrak_2125BP	0.058339	0.004653	12.539	26131
Tajik	Khakass_Sagai	Nepal_Mebrak_2125BP	0.05708	0.004551	12.541	26821
Kubachinian	XiongNu_WE	Nepal_Mebrak_2125BP	0.073128	0.005829	12.546	21828
Circassian	Khakass_Sagai	Nepal_Mebrak_2125BP	0.056768	0.004525	12.547	26910
Shor_Khakassia	Russia_EBA_Yamnaya_Kalmykia	Nepal_Mebrak_2125BP	0.063448	0.005056	12.549	22764
Russian_Krasnoborsky	Even	Nepal_Mebrak_2125BP	0.057411	0.004575	12.549	26088
Mansi	Russia_IA	Nepal_Mebrak_2125BP	0.061065	0.004866	12.55	24729
Abkhasian	Mongolia_EIA_2	Nepal_Mebrak_2125BP	0.080186	0.006389	12.551	20203
Nogai	Mongolia_LBA_3_MongunTaiga	Nepal_Mebrak_2125BP	0.064406	0.005131	12.552	24285
Tatar_Siberian	Mansi	Nepal_Mebrak_2125BP	0.055887	0.004452	12.552	26981
Russia_Alan	Russia_Bolshoy	Nepal_Mebrak_2125BP	0.072298	0.005759	12.553	20198
Tubalar	Russia_EBA_Yamnaya_Kalmykia	Nepal_Mebrak_2125BP	0.061233	0.004875	12.56	25956
Ket	Russia_Srubnaya	Nepal_Mebrak_2125BP	0.058756	0.004676	12.564	25775
Tajik_Lowland	Shor_Mountain	Nepal_Mebrak_2125BP	0.05787	0.004606	12.564	26597
Circassian	Altaian_Chelkans	Nepal_Mebrak_2125BP	0.057422	0.00457	12.565	26367
Even	Russia_Afanasievo	Nepal_Mebrak_2125BP	0.057269	0.004558	12.565	26647
Ingushian	Shor_Khakassia	Nepal_Mebrak_2125BP	0.059786	0.004756	12.57	26225
Shor_Mountain	Russia_EBA_Yamnaya_Kalmykia	Nepal_Mebrak_2125BP	0.06403	0.005093	12.573	23482
Bashkir_central	Karakalpak	Nepal_Mebrak_2125BP	0.055252	0.004395	12.573	27830
Uyghur_HGDP	Udmurt	Nepal_Mebrak_2125BP	0.056547	0.004497	12.574	26751
Tatar_Zabolotniye	Mongolia_EIA_4_Sagly	Nepal_Mebrak_2125BP	0.05908	0.004698	12.576	25126
Abazin	Selkup	Nepal_Mebrak_2125BP	0.05646	0.00449	12.576	27046
Russian_Leshukonsky	Even	Nepal_Mebrak_2125BP	0.05701	0.004533	12.577	25872
Tatar_Siberian	Uzbek_Tashkent	Nepal_Mebrak_2125BP	0.055399	0.004404	12.579	27281
Tubalar	Russia_Andronovo	Nepal_Mebrak_2125BP	0.061718	0.004906	12.581	26590
Russia_IA	Mongolia_EBA_2_Chemurchek	Nepal_Mebrak_2125BP	0.077615	0.006169	12.582	18443
Tatar_Zabolotniye	Russia_EarlySarmatian_SouthernUrals	Nepal_Mebrak_2125BP	0.071446	0.005678	12.583	18187
Russia_Steppe_Maikop	Mongolia_EIA_6_Pazyryk	Nepal_Mebrak_2125BP	0.09035	0.007178	12.587	15494
Kumyk	Mongolia_EIA_2	Nepal_Mebrak_2125BP	0.080732	0.006411	12.593	20028
Russian_Leshukonsky	Mongolia_EIA_2	Nepal_Mebrak_2125BP	0.081724	0.006489	12.594	18607
Circassian	Selkup	Nepal_Mebrak_2125BP	0.057008	0.004524	12.6	27105
Russia_Tagar	Mongolia_EIA_6_Pazyryk	Nepal_Mebrak_2125BP	0.085979	0.006822	12.603	16299
Ket	Russia_Srubnaya_Alakul	Nepal_Mebrak_2125BP	0.05919	0.004697	12.603	25973
Kumyk	Shor_Khakassia	Nepal_Mebrak_2125BP	0.059338	0.004707	12.605	26032
Abazin	Khakass_Sagai	Nepal_Mebrak_2125BP	0.05688	0.004512	12.607	26810
Altaian_Chelkans	Bashkir_north	Nepal_Mebrak_2125BP	0.056234	0.00446	12.608	27188
Kazakh	Karelian	Nepal_Mebrak_2125BP	0.056633	0.004492	12.608	27676
Tatar_Kazan	Shor_Khakassia	Nepal_Mebrak_2125BP	0.058596	0.004646	12.611	26523
Tajik_Mountain	Russia_Bolshoy	Nepal_Mebrak_2125BP	0.064214	0.005091	12.614	24604
Tatar_Zabolotniye	Selkup	Nepal_Mebrak_2125BP	0.057716	0.004576	12.614	26257
Russia_Steppe_Maikop	Mongolia_EIA_2	Nepal_Mebrak_2125BP	0.086235	0.006836	12.615	15426
Kurd	Mongolia_EIA_2	Nepal_Mebrak_2125BP	0.080481	0.006379	12.617	19818
Even	Russia_MLBA_Sintashta	Nepal_Mebrak_2125BP	0.058094	0.004604	12.617	26507
Tatar_Siberian	Uzbek_Khorezm	Nepal_Mebrak_2125BP	0.055402	0.004389	12.623	27118
Tatar_Kazan	Mongolia_EIA_6_Pazyryk	Nepal_Mebrak_2125BP	0.078432	0.006213	12.624	20852
Abazin	Altaian_Chelkans	Nepal_Mebrak_2125BP	0.057255	0.004535	12.624	26261
Khakass_Sagai	Russia_Tagar	Nepal_Mebrak_2125BP	0.0598	0.004736	12.626	25490
Selkup	Russia_EBA_Yamnaya_Kalmykia	Nepal_Mebrak_2125BP	0.061926	0.004904	12.627	25554
Khakass_Sagai	Tatar_Kazan	Nepal_Mebrak_2125BP	0.056768	0.004496	12.627	27196
Russia_BA_Okunevo	Russia_Bolshoy	Nepal_Mebrak_2125BP	0.067147	0.005317	12.628	21827
Adygei	Shor_Khakassia	Nepal_Mebrak_2125BP	0.058881	0.004663	12.628	27413
Russia_Late_Sarmatian	Mongolia_LBA_5_CenterWest	Nepal_Mebrak_2125BP	0.079513	0.006294	12.633	18303
Evenk_Transbaikal	Nganasan	Nepal_Mebrak_2125BP	0.057439	0.004547	12.633	24865
Ossetian	Kazakh	Nepal_Mebrak_2125BP	0.056252	0.004452	12.637	27901
Altaian_Chelkans	Russia_Tagar	Nepal_Mebrak_2125BP	0.06046	0.004784	12.638	24292
Bashkir_north	Khakass_Sagai	Nepal_Mebrak_2125BP	0.056333	0.004456	12.642	27518
Uyghur_HGDP	Nogai	Nepal_Mebrak_2125BP	0.056037	0.004432	12.643	27046
Adygei	Mongolia_EIA_2	Nepal_Mebrak_2125BP	0.080596	0.006374	12.645	21652
Bashkir_north	Shor_Mountain	Nepal_Mebrak_2125BP	0.057774	0.004569	12.645	27155
Kazakh	Russia_Srubnaya_Alakul	Nepal_Mebrak_2125BP	0.058767	0.004645	12.651	27428
Russia_MLBA_Sintashta	XiongNu_WE	Nepal_Mebrak_2125BP	0.073764	0.00583	12.652	22275
Chuvash	Mongolia_EIA_6_Pazyryk	Nepal_Mebrak_2125BP	0.079303	0.006267	12.654	20857
Tatar_Siberian	Mongolia_Chalcolithic_1_Afanasievo	Nepal_Mebrak_2125BP	0.074749	0.005907	12.654	21465
Ket	Russia_EBA_Yamnaya_Samara	Nepal_Mebrak_2125BP	0.060686	0.004794	12.66	25257
Altaian_Chelkans	Tubalar	Nepal_Mebrak_2125BP	0.055637	0.004394	12.662	26528
Even	Karelian	Nepal_Mebrak_2125BP	0.056969	0.004498	12.665	26885
Tatar_Zabolotniye	Russia_Sarmatian	Nepal_Mebrak_2125BP	0.070202	0.005543	12.666	20315
Selkup	Russia_Tagar	Nepal_Mebrak_2125BP	0.060197	0.004753	12.666	26216
Tatar_Siberian	Russia_Sarmatian	Nepal_Mebrak_2125BP	0.067627	0.005339	12.668	23202
Altaian_Chelkans	Russia_EBA_Yamnaya_Kalmykia	Nepal_Mebrak_2125BP	0.063043	0.004974	12.673	23502
Circassian	Shor_Mountain	Nepal_Mebrak_2125BP	0.059453	0.004691	12.673	26285
Tajik_Mountain	Mongolia_LBA_3_MongunTaiga	Nepal_Mebrak_2125BP	0.06572	0.005184	12.678	24601
Even	Mordovian	Nepal_Mebrak_2125BP	0.056651	0.004467	12.681	27668
Kazakh	Russia_Srubnaya	Nepal_Mebrak_2125BP	0.058113	0.004582	12.682	27214
Bashkir_south	Mongolia_EBA_2_Chemurchek	Nepal_Mebrak_2125BP	0.069826	0.005505	12.683	23926
Aleut	Nogai2	Nepal_Mebrak_2125BP	0.05612	0.004424	12.687	26810
Ossetian	Altaian_Chelkans	Nepal_Mebrak_2125BP	0.058161	0.004584	12.688	26971
Selkup	Russia_Steppe_Maikop	Nepal_Mebrak_2125BP	0.063799	0.005027	12.691	24365
Kurd	Khakass_Sagai	Nepal_Mebrak_2125BP	0.058884	0.00464	12.691	26827
Tubalar	Udmurt	Nepal_Mebrak_2125BP	0.0566	0.00446	12.691	27001
Karakalpak	Russia_Late_Sarmatian	Nepal_Mebrak_2125BP	0.063364	0.004992	12.692	26010
Chuvash	Shor_Khakassia	Nepal_Mebrak_2125BP	0.058441	0.004604	12.692	26514
Tajik	Selkup	Nepal_Mebrak_2125BP	0.05747	0.004527	12.695	27120
Mordovian	XiongNu_WE	Nepal_Mebrak_2125BP	0.07039	0.005544	12.697	25039
Tatar_Mishar	Shor_Mountain	Nepal_Mebrak_2125BP	0.059534	0.004689	12.697	26376
Tlingit	Tatar_Siberian	Nepal_Mebrak_2125BP	0.056888	0.00448	12.698	26879
Shor_Khakassia	Russia_MLBA_Krasnoyarsk	Nepal_Mebrak_2125BP	0.06272	0.004938	12.701	24612
Udmurt	Mongolia_LBA_3_MongunTaiga	Nepal_Mebrak_2125BP	0.065866	0.005185	12.702	23818
Abazin	Shor_Mountain	Nepal_Mebrak_2125BP	0.058714	0.004622	12.704	26180
Russia_Bolshoy	Mongolia_EIA_4_Sagly	Nepal_Mebrak_2125BP	0.063949	0.005033	12.705	22925
Khakass_Sagai	Tatar_Mishar	Nepal_Mebrak_2125BP	0.05782	0.004551	12.705	26964
Russia_Caucasus_EBA_Yamnaya	Mongolia_EIA_6_Pazyryk	Nepal_Mebrak_2125BP	0.10188	0.008018	12.707	12894
Ket	Mansi	Nepal_Mebrak_2125BP	0.057017	0.004487	12.707	25890
Ket	Karelian	Nepal_Mebrak_2125BP	0.057963	0.00456	12.71	26906
Ingushian	XiongNu_WE	Nepal_Mebrak_2125BP	0.070555	0.005551	12.711	23331
Russia_Srubnaya_Alakul	XiongNu_WE	Nepal_Mebrak_2125BP	0.073995	0.005821	12.712	20494
Shor_Khakassia	Russia_Poltavka	Nepal_Mebrak_2125BP	0.063668	0.005008	12.714	23588
Tatar_Siberian	Russia_EarlySarmatian_SouthernUrals	Nepal_Mebrak_2125BP	0.06815	0.005357	12.722	20854
Ossetian	Selkup	Nepal_Mebrak_2125BP	0.057334	0.004507	12.722	27576
Russia_Late_Sarmatian	Mongolia_LBA_3_MongunTaiga	Nepal_Mebrak_2125BP	0.077066	0.006057	12.723	18653
Kurd	Shor_Mountain	Nepal_Mebrak_2125BP	0.061147	0.004805	12.725	26164
Ket	Russia_Poltavka	Nepal_Mebrak_2125BP	0.061061	0.004794	12.737	25212
Kazakh	Russia_Afanasievo	Nepal_Mebrak_2125BP	0.058239	0.004572	12.737	27715
Ossetian	Khakass_Sagai	Nepal_Mebrak_2125BP	0.057892	0.004545	12.738	27417
Chuvash	Khakass_Sagai	Nepal_Mebrak_2125BP	0.05704	0.004478	12.739	27181
Khakass_Sagai	Russia_MLBA_Krasnoyarsk	Nepal_Mebrak_2125BP	0.061321	0.004813	12.742	25902
Khakass_Sagai	Russia_Poltavka	Nepal_Mebrak_2125BP	0.061188	0.004802	12.743	25383
Kurd	Kazakh	Nepal_Mebrak_2125BP	0.057484	0.004511	12.744	27535
Russia_Andronovo	Mongolia_LBA_3_MongunTaiga	Nepal_Mebrak_2125BP	0.07687	0.006031	12.745	19738
Chuvash	Shor_Mountain	Nepal_Mebrak_2125BP	0.058771	0.004611	12.745	26657
Russia_BA_Okunevo	Russia_IA	Nepal_Mebrak_2125BP	0.064469	0.005058	12.746	23373
Uyghur_HGDP	Russia_Tagar	Nepal_Mebrak_2125BP	0.059649	0.004679	12.747	26024
Kazakh	Kumyk	Nepal_Mebrak_2125BP	0.056969	0.004469	12.747	27634
Ket	Chuvash	Nepal_Mebrak_2125BP	0.056939	0.004467	12.748	26918
Ossetian	Shor_Mountain	Nepal_Mebrak_2125BP	0.060051	0.00471	12.751	26912
Kazakh	Veps	Nepal_Mebrak_2125BP	0.056841	0.004457	12.752	27412
Tubalar	Russia_Sintashta_MLBA	Nepal_Mebrak_2125BP	0.066818	0.005238	12.756	24623
Tlingit	Uzbek_Khorezm	Nepal_Mebrak_2125BP	0.058447	0.004582	12.756	25378
Tajik	Shor_Mountain	Nepal_Mebrak_2125BP	0.059943	0.004697	12.763	26174
Ket	Mordovian	Nepal_Mebrak_2125BP	0.057846	0.004532	12.763	27647
Abazin	Mongolia_EIA_6_Pazyryk	Nepal_Mebrak_2125BP	0.081388	0.006374	12.769	19985
Altaian_Chelkans	Udmurt	Nepal_Mebrak_2125BP	0.057626	0.004513	12.769	26072
Tlingit	Mansi	Nepal_Mebrak_2125BP	0.058871	0.00461	12.77	25276
Tajik_Lowland	Tubalar	Nepal_Mebrak_2125BP	0.057006	0.004464	12.771	27355
Tatar_Siberian	Tatar_Zabolotniye	Nepal_Mebrak_2125BP	0.057936	0.004534	12.778	26871
Russian	XiongNu_WE	Nepal_Mebrak_2125BP	0.07156	0.005599	12.782	25443
Kabardinian	Kazakh	Nepal_Mebrak_2125BP	0.056579	0.004426	12.782	27449
Kazakh	Russia_MLBA_Sintashta	Nepal_Mebrak_2125BP	0.05938	0.004646	12.782	27624
Kazakh	Mordovian	Nepal_Mebrak_2125BP	0.057254	0.004479	12.782	28175
Uzbek_Tashkent	Mongolia_EIA_4_Sagly	Nepal_Mebrak_2125BP	0.058307	0.004561	12.784	26345
Ket	Russia_MLBA_Sintashta	Nepal_Mebrak_2125BP	0.060427	0.004724	12.791	26494
Ingushian	Mongolia_EIA_2	Nepal_Mebrak_2125BP	0.081588	0.006378	12.792	20239
Kabardinian	Altaian_Chelkans	Nepal_Mebrak_2125BP	0.058369	0.004562	12.794	26269
Adygei	Kazakh	Nepal_Mebrak_2125BP	0.056721	0.004433	12.795	28189
Bashkir_central	Mongolia_LBA_5_CenterWest	Nepal_Mebrak_2125BP	0.066136	0.005168	12.798	25549
Altaian_Chelkans	Chuvash	Nepal_Mebrak_2125BP	0.057613	0.004502	12.798	26729
Lak	Shor_Khakassia	Nepal_Mebrak_2125BP	0.061527	0.004807	12.799	26029
Abkhasian	Selkup	Nepal_Mebrak_2125BP	0.057763	0.004513	12.799	27285
Russian_HGDP	Even	Nepal_Mebrak_2125BP	0.056791	0.004437	12.799	27367
Russian_Leshukonsky	Ket	Nepal_Mebrak_2125BP	0.058936	0.004604	12.8	25908
Kubachinian	Shor_Khakassia	Nepal_Mebrak_2125BP	0.062319	0.004868	12.802	25241
Abkhasian	Shor_Mountain	Nepal_Mebrak_2125BP	0.059938	0.004682	12.802	26401
Tlingit	Tatar_Zabolotniye	Nepal_Mebrak_2125BP	0.059981	0.004685	12.803	24615
Bashkir_central	Nogai2	Nepal_Mebrak_2125BP	0.05692	0.004446	12.803	27574
Kurd	Altaian_Chelkans	Nepal_Mebrak_2125BP	0.05967	0.00466	12.804	26181
Tlingit	Russia_Bolshoy	Nepal_Mebrak_2125BP	0.064773	0.005058	12.806	22021
Russian_Pinezhsky	Khakass_Sagai	Nepal_Mebrak_2125BP	0.059301	0.004631	12.806	26249
Altaian_Chelkans	Tatar_Kazan	Nepal_Mebrak_2125BP	0.057934	0.004523	12.808	26743
Tajik	Altaian_Chelkans	Nepal_Mebrak_2125BP	0.058545	0.004571	12.809	26233
Tatar_Zabolotniye	Russia_North_Caucasus	Nepal_Mebrak_2125BP	0.073024	0.005701	12.81	19801
Ingushian	Kazakh	Nepal_Mebrak_2125BP	0.057475	0.004486	12.813	27589
Kabardinian	Khakass_Sagai	Nepal_Mebrak_2125BP	0.057884	0.004517	12.815	26846
Tlingit	Russia_EarlySarmatian_SouthernUrals	Nepal_Mebrak_2125BP	0.074564	0.005816	12.819	17834
Russian	Ket	Nepal_Mebrak_2125BP	0.058221	0.00454	12.825	28007
Abkhasian	Khakass_Sagai	Nepal_Mebrak_2125BP	0.058619	0.004569	12.83	27006
Russia_EarlySarmatian_SouthernUrals	Mongolia_EBA_2_Chemurchek	Nepal_Mebrak_2125BP	0.091881	0.007161	12.832	13138
Bashkir_north	Tubalar	Nepal_Mebrak_2125BP	0.056432	0.004397	12.834	27637
Even	Veps	Nepal_Mebrak_2125BP	0.057408	0.004473	12.835	26386
Tatar_Kazan	Shor_Mountain	Nepal_Mebrak_2125BP	0.059288	0.004618	12.839	26665
Russian_Pinezhsky	Mongolia_EIA_6_Pazyryk	Nepal_Mebrak_2125BP	0.083397	0.006495	12.84	18761
Khakass_Sagai	Shor_Mountain	Nepal_Mebrak_2125BP	0.059046	0.004598	12.841	25718
Uyghur_HGDP	Russia_Andronovo	Nepal_Mebrak_2125BP	0.063274	0.004928	12.841	25970
Kumyk	Shor_Mountain	Nepal_Mebrak_2125BP	0.06043	0.004705	12.843	26242
Shor_Mountain	Russia_Tagar	Nepal_Mebrak_2125BP	0.0633	0.004929	12.844	24318
Mansi	Russia_Bolshoy	Nepal_Mebrak_2125BP	0.065406	0.005092	12.846	23161
Tatar_Kazan	Tubalar	Nepal_Mebrak_2125BP	0.057402	0.004468	12.847	27342
Kubachinian	Mongolia_EIA_2	Nepal_Mebrak_2125BP	0.085315	0.006639	12.851	18931
Russian	Even	Nepal_Mebrak_2125BP	0.057571	0.00448	12.851	28074
Uyghur_HGDP	Russia_Sintashta_MLBA	Nepal_Mebrak_2125BP	0.067575	0.005258	12.852	24017
Russian_Pinezhsky	Shor_Mountain	Nepal_Mebrak_2125BP	0.061198	0.00476	12.856	25384
Karakalpak	Nogai	Nepal_Mebrak_2125BP	0.056889	0.004425	12.856	27654
Bashkir_central	Russia_Bolshoy	Nepal_Mebrak_2125BP	0.065128	0.005064	12.86	25082
Kabardinian	Selkup	Nepal_Mebrak_2125BP	0.057963	0.004507	12.861	27027
Ukrainian	Ket	Nepal_Mebrak_2125BP	0.05844	0.004544	12.861	27473
Bashkir_north	Uyghur_HGDP	Nepal_Mebrak_2125BP	0.056678	0.004407	12.862	27530
Tatar_Zabolotniye	Russia_IA	Nepal_Mebrak_2125BP	0.063897	0.004967	12.864	23769
Altaian_Chelkans	Tatar_Mishar	Nepal_Mebrak_2125BP	0.058684	0.004561	12.865	26439
Russian_Pinezhsky	Altaian_Chelkans	Nepal_Mebrak_2125BP	0.060047	0.004667	12.866	25416
Tajik_Mountain	Uyghur_HGDP	Nepal_Mebrak_2125BP	0.057301	0.004454	12.866	27113
Tlingit	Uzbek_Tashkent	Nepal_Mebrak_2125BP	0.058475	0.004542	12.874	26100
Mordovian	Mongolia_EIA_2	Nepal_Mebrak_2125BP	0.081968	0.006366	12.876	21723
Veps	Mongolia_EIA_2	Nepal_Mebrak_2125BP	0.082105	0.006376	12.877	19861
Shor_Khakassia	Russia_Srubnaya_Alakul	Nepal_Mebrak_2125BP	0.063814	0.004955	12.879	24600
Uzbek_Khorezm	Mongolia_EIA_4_Sagly	Nepal_Mebrak_2125BP	0.058918	0.004575	12.879	25803
Ket	Veps	Nepal_Mebrak_2125BP	0.058693	0.004557	12.88	26432
Shor_Khakassia	Mordovian	Nepal_Mebrak_2125BP	0.060956	0.004732	12.881	27411
Tatar_Siberian	Russia_IA	Nepal_Mebrak_2125BP	0.060605	0.004704	12.883	26700
Adygei	Khakass_Sagai	Nepal_Mebrak_2125BP	0.05835	0.004529	12.883	27866
Russian_HGDP	Ket	Nepal_Mebrak_2125BP	0.058118	0.004511	12.884	27329
Russian_HGDP	Kazakh	Nepal_Mebrak_2125BP	0.057025	0.004426	12.884	27974
Tlingit	Russia_BA_Okunevo	Nepal_Mebrak_2125BP	0.06085	0.004723	12.885	24485
Russian_Leshukonsky	Shor_Khakassia	Nepal_Mebrak_2125BP	0.061556	0.004777	12.886	24948
Russian_Pinezhsky	Tubalar	Nepal_Mebrak_2125BP	0.059286	0.004599	12.892	26835
Abazin	Tubalar	Nepal_Mebrak_2125BP	0.058031	0.0045	12.895	27190
Kabardinian	Shor_Mountain	Nepal_Mebrak_2125BP	0.060108	0.004661	12.896	26187
Adygei	Selkup	Nepal_Mebrak_2125BP	0.057812	0.004483	12.897	27982
Circassian	Mongolia_EIA_6_Pazyryk	Nepal_Mebrak_2125BP	0.083062	0.006439	12.9	20162
Tlingit	Mongolia_Chalcolithic_1_Afanasievo	Nepal_Mebrak_2125BP	0.082127	0.006365	12.903	18174
Karakalpak	Udmurt	Nepal_Mebrak_2125BP	0.057433	0.004451	12.903	27416
Karelian	Mongolia_EIA_2	Nepal_Mebrak_2125BP	0.081636	0.006325	12.907	20673
Uyghur_HGDP	Russia_EBA_Yamnaya_Kalmykia	Nepal_Mebrak_2125BP	0.062541	0.004846	12.907	25348
Shor_Mountain	Russia_Poltavka	Nepal_Mebrak_2125BP	0.064521	0.004999	12.908	24154
Russia_BA_Okunevo	Mongolia_Chalcolithic_1_Afanasievo	Nepal_Mebrak_2125BP	0.08256	0.006395	12.911	17954
Kumyk	Selkup	Nepal_Mebrak_2125BP	0.058592	0.004538	12.911	27197
Russian_Krasnoborsky	Shor_Khakassia	Nepal_Mebrak_2125BP	0.061956	0.004798	12.913	25291
Tubalar	Russia_Tagar	Nepal_Mebrak_2125BP	0.060563	0.00469	12.914	26567
Kubachinian	Kazakh	Nepal_Mebrak_2125BP	0.059033	0.00457	12.918	27278
Kabardinian	Mongolia_EIA_6_Pazyryk	Nepal_Mebrak_2125BP	0.084127	0.006511	12.921	19992
Tatar_Zabolotniye	Mongolia_Chalcolithic_1_Afanasievo	Nepal_Mebrak_2125BP	0.081216	0.006285	12.923	18612
Russian_HGDP	Mongolia_EIA_2	Nepal_Mebrak_2125BP	0.082492	0.006383	12.923	21311
Eskimo_Naukan	Tlingit	Nepal_Mebrak_2125BP	0.061237	0.004734	12.935	24201
Tatar_Mishar	Selkup	Nepal_Mebrak_2125BP	0.058822	0.004545	12.943	27093
Shor_Khakassia	Russia_Srubnaya	Nepal_Mebrak_2125BP	0.062665	0.004841	12.945	24525
Altaian_Chelkans	Kumyk	Nepal_Mebrak_2125BP	0.059436	0.00459	12.949	26327
Russia_Srubnaya_Alakul	Mongolia_EIA_2	Nepal_Mebrak_2125BP	0.08751	0.006756	12.953	17697
Russian_Leshukonsky	Shor_Mountain	Nepal_Mebrak_2125BP	0.061743	0.004766	12.955	25353
Khakass_Sagai	Kumyk	Nepal_Mebrak_2125BP	0.059072	0.00456	12.955	26888
Chuvash	Tubalar	Nepal_Mebrak_2125BP	0.05742	0.004432	12.956	27461
Bashkir_north	Mongolia_LBA_3_MongunTaiga	Nepal_Mebrak_2125BP	0.066375	0.005122	12.959	25295
Abkhasian	Kazakh	Nepal_Mebrak_2125BP	0.05782	0.004461	12.96	27705
Khakass_Sagai	Russia_Srubnaya	Nepal_Mebrak_2125BP	0.06146	0.004742	12.961	25987
Ingushian	Selkup	Nepal_Mebrak_2125BP	0.058928	0.004545	12.964	27150
Lak	Kazakh	Nepal_Mebrak_2125BP	0.058791	0.004534	12.965	27503
Tatar_Kazan	Selkup	Nepal_Mebrak_2125BP	0.058336	0.004499	12.966	27214
Altaian_Chelkans	Russia_Poltavka	Nepal_Mebrak_2125BP	0.06322	0.004875	12.968	24175
Nogai2	Russia_Late_Sarmatian	Nepal_Mebrak_2125BP	0.066287	0.005111	12.969	25416
Lak	Mongolia_EIA_2	Nepal_Mebrak_2125BP	0.082994	0.006398	12.971	20058
Tlingit	Russia_Sarmatian	Nepal_Mebrak_2125BP	0.07212	0.005557	12.978	19926
Tajik_Mountain	Karakalpak	Nepal_Mebrak_2125BP	0.057678	0.004444	12.978	27688
Russian_Krasnoborsky	Khakass_Sagai	Nepal_Mebrak_2125BP	0.060728	0.004679	12.979	26406
Mansi	Russia_North_Caucasus	Nepal_Mebrak_2125BP	0.072499	0.005585	12.98	20636
Ukrainian	Even	Nepal_Mebrak_2125BP	0.058084	0.004473	12.985	27496
Russia_BA_Okunevo	Russia_Sarmatian	Nepal_Mebrak_2125BP	0.074397	0.005729	12.987	19805
Ingushian	Shor_Mountain	Nepal_Mebrak_2125BP	0.061476	0.004734	12.987	26428
Adygei	Shor_Mountain	Nepal_Mebrak_2125BP	0.060538	0.004661	12.989	27498
Circassian	Tubalar	Nepal_Mebrak_2125BP	0.05847	0.004501	12.991	27240
Karakalpak	Russia_Andronovo	Nepal_Mebrak_2125BP	0.063162	0.00486	12.997	27043
Tatar_Kazan	Uyghur_HGDP	Nepal_Mebrak_2125BP	0.058404	0.004494	12.997	27183
Tatar_Mishar	Tubalar	Nepal_Mebrak_2125BP	0.058477	0.004499	12.998	27263
Ingushian	Khakass_Sagai	Nepal_Mebrak_2125BP	0.059491	0.004576	13.001	27026
Russia_BA_Okunevo	Mongolia_EBA_2_Chemurchek	Nepal_Mebrak_2125BP	0.07727	0.005942	13.003	20088
Tatar_Mishar	Mongolia_EIA_6_Pazyryk	Nepal_Mebrak_2125BP	0.082838	0.006368	13.008	20338
Adygei	Altaian_Chelkans	Nepal_Mebrak_2125BP	0.059114	0.004543	13.013	27562
Tlingit	Mongolia_EBA_2_Chemurchek	Nepal_Mebrak_2125BP	0.074136	0.005693	13.022	20332
Russian_Krasnoborsky	Mongolia_EIA_6_Pazyryk	Nepal_Mebrak_2125BP	0.086189	0.006618	13.024	19152
Tatar_Zabolotniye	Russia_Caucasus_EBA_Yamnaya	Nepal_Mebrak_2125BP	0.07773	0.005968	13.025	18576
Bashkir_south	Tatar_Siberian	Nepal_Mebrak_2125BP	0.056967	0.004373	13.026	27750
Shor_Khakassia	Karelian	Nepal_Mebrak_2125BP	0.061572	0.004725	13.032	26512
Russian_Leshukonsky	Mongolia_EIA_6_Pazyryk	Nepal_Mebrak_2125BP	0.085715	0.006577	13.033	18643
Tajik	Tubalar	Nepal_Mebrak_2125BP	0.059017	0.004528	13.033	27263
Abazin	Russia_Bolshoy	Nepal_Mebrak_2125BP	0.067385	0.005169	13.035	23963
Russian_Krasnoborsky	Shor_Mountain	Nepal_Mebrak_2125BP	0.062677	0.004808	13.037	25603
Tlingit	Russia_OldBeringSea_Ekven	Nepal_Mebrak_2125BP	0.06265	0.004804	13.043	23783
Russia_BA_Okunevo	Mongolia_EIA_4_Sagly	Nepal_Mebrak_2125BP	0.061525	0.004717	13.043	25164
Bashkir_south	Mansi	Nepal_Mebrak_2125BP	0.058559	0.004489	13.044	27189
Russia_EBA_Yamnaya_Samara	Mongolia_EIA_6_Pazyryk	Nepal_Mebrak_2125BP	0.090868	0.006965	13.047	16914
Ukrainian	XiongNu_WE	Nepal_Mebrak_2125BP	0.073031	0.005597	13.049	24544
Shor_Mountain	Russia_Srubnaya	Nepal_Mebrak_2125BP	0.063339	0.004854	13.049	24950
Mansi	Selkup	Nepal_Mebrak_2125BP	0.059238	0.00454	13.049	26498
Russia_Karasuk	Mongolia_LBA_5_CenterWest	Nepal_Mebrak_2125BP	0.071911	0.00551	13.05	21093
Russian_Pinezhsky	Selkup	Nepal_Mebrak_2125BP	0.060328	0.004621	13.056	26558
Nogai	Mansi	Nepal_Mebrak_2125BP	0.060165	0.004607	13.061	26551
Karakalpak	Russia_Tagar	Nepal_Mebrak_2125BP	0.060945	0.004666	13.062	27028
Karakalpak	Russia_Sintashta_MLBA	Nepal_Mebrak_2125BP	0.068147	0.005217	13.063	25053
Russian_Leshukonsky	Altaian_Chelkans	Nepal_Mebrak_2125BP	0.061167	0.004682	13.063	25345
Khakass_Sagai	Russia_EBA_Yamnaya_Samara	Nepal_Mebrak_2125BP	0.062959	0.00482	13.063	25389
Uyghur_HGDP	Russia_Alan	Nepal_Mebrak_2125BP	0.064078	0.004905	13.063	25844
Kurd	Tubalar	Nepal_Mebrak_2125BP	0.060202	0.004607	13.069	27224
Shor_Khakassia	Veps	Nepal_Mebrak_2125BP	0.06206	0.004747	13.073	25782
Russia_EarlySarmatian_SouthernUrals	Mongolia_Chalcolithic_1_Afanasievo	Nepal_Mebrak_2125BP	0.110227	0.00843	13.075	11408
Russia_Afanasievo	XiongNu_WE	Nepal_Mebrak_2125BP	0.075615	0.00578	13.082	22441
Aleut	Russia_Bolshoy	Nepal_Mebrak_2125BP	0.066316	0.005068	13.085	23252
Russian_Leshukonsky	Khakass_Sagai	Nepal_Mebrak_2125BP	0.060705	0.004639	13.085	26171
Abkhasian	Altaian_Chelkans	Nepal_Mebrak_2125BP	0.059905	0.004578	13.086	26475
Bashkir_north	Selkup	Nepal_Mebrak_2125BP	0.058305	0.004455	13.086	27566
Nogai	Mongolia_LBA_5_CenterWest	Nepal_Mebrak_2125BP	0.067884	0.005186	13.089	24658
Nogai	Russia_BA_Okunevo	Nepal_Mebrak_2125BP	0.061844	0.004725	13.089	26510
Ossetian	Tubalar	Nepal_Mebrak_2125BP	0.059053	0.004512	13.089	27662
Ket	Russia_Afanasievo	Nepal_Mebrak_2125BP	0.061646	0.004709	13.091	26593
Russia_Sarmatian	Mongolia_EBA_2_Chemurchek	Nepal_Mebrak_2125BP	0.094495	0.007218	13.092	14701
Bashkir_central	Russia_BA_Okunevo	Nepal_Mebrak_2125BP	0.0618	0.004717	13.103	27201
Ingushian	Altaian_Chelkans	Nepal_Mebrak_2125BP	0.060691	0.004631	13.106	26484
Chuvash	Uyghur_HGDP	Nepal_Mebrak_2125BP	0.058175	0.004438	13.107	27243
Russian_HGDP	Shor_Khakassia	Nepal_Mebrak_2125BP	0.061513	0.004693	13.108	26980
Uzbek_Tashkent	Russia_IA	Nepal_Mebrak_2125BP	0.062443	0.004763	13.111	25730
Russia_Sarmatian	Mongolia_Chalcolithic_1_Afanasievo	Nepal_Mebrak_2125BP	0.107852	0.008225	13.113	12756
Kabardinian	Tubalar	Nepal_Mebrak_2125BP	0.059054	0.004503	13.115	27172
Russia_Poltavka	Mongolia_EIA_6_Pazyryk	Nepal_Mebrak_2125BP	0.092684	0.007066	13.117	16533
Russian	Kazakh	Nepal_Mebrak_2125BP	0.058731	0.004476	13.121	28443
Ossetian	Mongolia_EIA_6_Pazyryk	Nepal_Mebrak_2125BP	0.084532	0.00644	13.127	21052
Shor_Mountain	Russia_Srubnaya_Alakul	Nepal_Mebrak_2125BP	0.064508	0.004913	13.13	25091
Khakass_Sagai	Karelian	Nepal_Mebrak_2125BP	0.060045	0.004573	13.131	27222
Russian_Krasnoborsky	Altaian_Chelkans	Nepal_Mebrak_2125BP	0.061761	0.004703	13.132	25681
Selkup	Russia_MLBA_Krasnoyarsk	Nepal_Mebrak_2125BP	0.062301	0.004743	13.134	26319
Tatar_Kazan	Mongolia_LBA_3_MongunTaiga	Nepal_Mebrak_2125BP	0.068585	0.00522	13.14	24734
Kubachinian	Khakass_Sagai	Nepal_Mebrak_2125BP	0.061967	0.004715	13.141	26387
Lak	Selkup	Nepal_Mebrak_2125BP	0.060879	0.004631	13.146	27055
Shor_Mountain	Russia_MLBA_Krasnoyarsk	Nepal_Mebrak_2125BP	0.064986	0.004943	13.148	24927
Russia_IA	Mongolia_Chalcolithic_1_Afanasievo	Nepal_Mebrak_2125BP	0.090109	0.006853	13.149	16282
Uzbek_Khorezm	Mongolia_Chalcolithic_1_Afanasievo	Nepal_Mebrak_2125BP	0.080137	0.006093	13.151	19681
Altaian_Chelkans	Russia_MLBA_Krasnoyarsk	Nepal_Mebrak_2125BP	0.063377	0.004816	13.16	25013
Nogai	Nogai2	Nepal_Mebrak_2125BP	0.058835	0.004469	13.165	27177
Shor_Khakassia	Russia_MLBA_Sintashta	Nepal_Mebrak_2125BP	0.064338	0.004886	13.167	25570
Karakalpak	Russia_EBA_Yamnaya_Kalmykia	Nepal_Mebrak_2125BP	0.063036	0.004787	13.167	26421
Russia_Sarmatian	Mongolia_EIA_4_Sagly	Nepal_Mebrak_2125BP	0.073418	0.005575	13.169	20789
Russia_Tagar	Mongolia_LBA_3_MongunTaiga	Nepal_Mebrak_2125BP	0.074745	0.005671	13.18	20415
Uzbek_Khorezm	Russia_IA	Nepal_Mebrak_2125BP	0.0639	0.004848	13.182	24844
Mansi	Russia_Karasuk	Nepal_Mebrak_2125BP	0.063205	0.004794	13.183	25298
Bashkir_south	Tatar_Zabolotniye	Nepal_Mebrak_2125BP	0.06016	0.004561	13.191	27074
Altaian_Chelkans	Russia_Srubnaya_Alakul	Nepal_Mebrak_2125BP	0.063223	0.004792	13.194	25122
Ukrainian	Kazakh	Nepal_Mebrak_2125BP	0.059259	0.004489	13.2	28103
Circassian	Russia_Bolshoy	Nepal_Mebrak_2125BP	0.068262	0.00517	13.203	24068
Khakass_Sagai	Russia_Srubnaya_Alakul	Nepal_Mebrak_2125BP	0.062745	0.004752	13.203	26107
Russia_Poltavka	Mongolia_EIA_2	Nepal_Mebrak_2125BP	0.092132	0.006978	13.204	16524
Selkup	Udmurt	Nepal_Mebrak_2125BP	0.060125	0.004553	13.206	26797
Kumyk	Tubalar	Nepal_Mebrak_2125BP	0.059893	0.004535	13.206	27327
Tajik_Lowland	Russia_Bolshoy	Nepal_Mebrak_2125BP	0.067097	0.00508	13.207	24548
Tlingit	Russia_IA	Nepal_Mebrak_2125BP	0.064974	0.004919	13.208	23466
Lak	Shor_Mountain	Nepal_Mebrak_2125BP	0.06343	0.004802	13.209	26273
Mongolia_EIA_4_Sagly	Mongolia_LBA_5_CenterWest	Nepal_Mebrak_2125BP	0.067478	0.005108	13.21	23027
Tatar_Zabolotniye	Russia_Karasuk	Nepal_Mebrak_2125BP	0.064377	0.004872	13.214	24466
Shor_Khakassia	Russia_Afanasievo	Nepal_Mebrak_2125BP	0.064121	0.004851	13.217	25747
Tajik_Mountain	Nogai2	Nepal_Mebrak_2125BP	0.059548	0.004505	13.217	27306
Adygei	Mongolia_EIA_6_Pazyryk	Nepal_Mebrak_2125BP	0.084385	0.006384	13.218	21713
Russian_Leshukonsky	Tubalar	Nepal_Mebrak_2125BP	0.060633	0.004586	13.222	26785
Khakass_Sagai	Mordovian	Nepal_Mebrak_2125BP	0.060514	0.004574	13.231	27876
Kubachinian	Selkup	Nepal_Mebrak_2125BP	0.06169	0.004662	13.233	26682
Shor_Mountain	Mordovian	Nepal_Mebrak_2125BP	0.06233	0.00471	13.235	27476
Lak	Khakass_Sagai	Nepal_Mebrak_2125BP	0.061096	0.004616	13.236	26884
Tlingit	Mongolia_EIA_4_Sagly	Nepal_Mebrak_2125BP	0.061232	0.004626	13.238	25069
Russian_Krasnoborsky	Tubalar	Nepal_Mebrak_2125BP	0.061409	0.004639	13.238	26886
Tatar_Mishar	Uyghur_HGDP	Nepal_Mebrak_2125BP	0.060358	0.004559	13.239	26973
Bashkir_south	Uzbek_Tashkent	Nepal_Mebrak_2125BP	0.059195	0.004471	13.24	27493
Bashkir_south	Mongolia_EIA_4_Sagly	Nepal_Mebrak_2125BP	0.059867	0.004521	13.242	27202
Kubachinian	Mongolia_EIA_6_Pazyryk	Nepal_Mebrak_2125BP	0.087786	0.006627	13.247	18952
Shor_Mountain	Karelian	Nepal_Mebrak_2125BP	0.062447	0.004714	13.248	26679
Tajik	Mongolia_EIA_6_Pazyryk	Nepal_Mebrak_2125BP	0.083957	0.006334	13.254	20046
Russian_Pinezhsky	Uyghur_HGDP	Nepal_Mebrak_2125BP	0.061121	0.00461	13.258	26454
Chuvash	Mongolia_LBA_3_MongunTaiga	Nepal_Mebrak_2125BP	0.068157	0.00514	13.261	24752
Bashkir_south	Russia_IA	Nepal_Mebrak_2125BP	0.063842	0.004814	13.261	26886
Russian_HGDP	Khakass_Sagai	Nepal_Mebrak_2125BP	0.060139	0.004534	13.264	27569
Ingushian	Tubalar	Nepal_Mebrak_2125BP	0.060821	0.004584	13.267	27293
Kubachinian	Altaian_Chelkans	Nepal_Mebrak_2125BP	0.062569	0.004714	13.274	25684
Abkhasian	Russia_Bolshoy	Nepal_Mebrak_2125BP	0.068854	0.005187	13.275	24192
Altaian_Chelkans	Veps	Nepal_Mebrak_2125BP	0.061013	0.004596	13.276	26087
Tlingit	Bashkir_south	Nepal_Mebrak_2125BP	0.060136	0.004529	13.277	27062
Uzbek_Tashkent	Mongolia_Chalcolithic_1_Afanasievo	Nepal_Mebrak_2125BP	0.081426	0.006132	13.279	20582
Kurd	Russia_Bolshoy	Nepal_Mebrak_2125BP	0.070165	0.005283	13.282	23851
Khakass_Sagai	Russia_MLBA_Sintashta	Nepal_Mebrak_2125BP	0.063363	0.00477	13.285	26663
Bashkir_north	Karakalpak	Nepal_Mebrak_2125BP	0.058582	0.004409	13.286	27881
Khakass_Sagai	Shor_Khakassia	Nepal_Mebrak_2125BP	0.060953	0.004587	13.288	25457
Khakass_Sagai	Russia_Afanasievo	Nepal_Mebrak_2125BP	0.062382	0.004694	13.288	26779
Altaian_Chelkans	Karelian	Nepal_Mebrak_2125BP	0.061475	0.004626	13.289	26759
Tajik_Lowland	Mongolia_LBA_3_MongunTaiga	Nepal_Mebrak_2125BP	0.068784	0.005175	13.291	24564
Adygei	Tubalar	Nepal_Mebrak_2125BP	0.059836	0.004501	13.293	28032
Chuvash	Selkup	Nepal_Mebrak_2125BP	0.059717	0.004492	13.295	27308
Russian	Shor_Khakassia	Nepal_Mebrak_2125BP	0.062754	0.00472	13.296	27905
Tajik_Lowland	Uyghur_HGDP	Nepal_Mebrak_2125BP	0.059415	0.004468	13.297	27079
Russian	Mongolia_EIA_2	Nepal_Mebrak_2125BP	0.085482	0.006428	13.299	22072
Russia_IA	Mongolia_EIA_4_Sagly	Nepal_Mebrak_2125BP	0.065414	0.004918	13.3	24291
Russian_HGDP	Mongolia_EIA_6_Pazyryk	Nepal_Mebrak_2125BP	0.085114	0.006399	13.301	21361
Russia_Alan	Mongolia_LBA_3_MongunTaiga	Nepal_Mebrak_2125BP	0.075831	0.005701	13.302	19635
Altaian_Chelkans	Mordovian	Nepal_Mebrak_2125BP	0.061331	0.00461	13.304	27543
Nogai2	Udmurt	Nepal_Mebrak_2125BP	0.059861	0.004498	13.309	27017
Selkup	Russia_Srubnaya_Alakul	Nepal_Mebrak_2125BP	0.063094	0.00474	13.312	26697
Bashkir_south	Russia_EarlySarmatian_SouthernUrals	Nepal_Mebrak_2125BP	0.072713	0.005461	13.314	20992
Russia_EBA_Yamnaya_Samara	Mongolia_EIA_2	Nepal_Mebrak_2125BP	0.091037	0.006836	13.317	16841
Kubachinian	Shor_Mountain	Nepal_Mebrak_2125BP	0.064808	0.004865	13.321	25581
Abkhasian	Tubalar	Nepal_Mebrak_2125BP	0.060338	0.004529	13.323	27442
Ukrainian	Shor_Khakassia	Nepal_Mebrak_2125BP	0.063003	0.004728	13.324	27100
Altaian_Chelkans	Russia_Srubnaya	Nepal_Mebrak_2125BP	0.063689	0.004779	13.326	24961
Veps	Mongolia_EIA_6_Pazyryk	Nepal_Mebrak_2125BP	0.08624	0.00647	13.33	19892
Mongolia_EBA_2_Chemurchek	Mongolia_EIA_4_Sagly	Nepal_Mebrak_2125BP	0.075775	0.005684	13.331	21601
Russia_Alan	Mongolia_LBA_5_CenterWest	Nepal_Mebrak_2125BP	0.080604	0.006042	13.341	19343
Bashkir_south	Russia_Sarmatian	Nepal_Mebrak_2125BP	0.071797	0.005381	13.344	23320
Aleut	Tatar_Zabolotniye	Nepal_Mebrak_2125BP	0.062845	0.004709	13.346	25406
Lak	Altaian_Chelkans	Nepal_Mebrak_2125BP	0.062313	0.004669	13.346	26309
Tajik_Mountain	Mansi	Nepal_Mebrak_2125BP	0.061891	0.004637	13.347	26680
Russian_Krasnoborsky	Selkup	Nepal_Mebrak_2125BP	0.062389	0.004674	13.348	26634
Uzbek_Khorezm	Russia_EarlySarmatian_SouthernUrals	Nepal_Mebrak_2125BP	0.073013	0.005469	13.352	19195
Karelian	Mongolia_EIA_6_Pazyryk	Nepal_Mebrak_2125BP	0.085029	0.006368	13.353	20726
Koryak	Eskimo_Naukan	Nepal_Mebrak_2125BP	0.062182	0.004655	13.358	23343
Shor_Mountain	Veps	Nepal_Mebrak_2125BP	0.062603	0.004684	13.364	26023
Russia_EBA_Yamnaya_Kalmykia	Mongolia_EIA_6_Pazyryk	Nepal_Mebrak_2125BP	0.097035	0.007257	13.371	15049
Ingushian	Mongolia_EIA_6_Pazyryk	Nepal_Mebrak_2125BP	0.085255	0.006376	13.371	20276
Aleut	Mansi	Nepal_Mebrak_2125BP	0.061552	0.004603	13.373	25887
Russian_HGDP	Shor_Mountain	Nepal_Mebrak_2125BP	0.062513	0.004674	13.374	27091
Russian_Leshukonsky	Uyghur_HGDP	Nepal_Mebrak_2125BP	0.06128	0.004581	13.377	26415
Tubalar	Russia_MLBA_Krasnoyarsk	Nepal_Mebrak_2125BP	0.063764	0.004766	13.378	26571
Ukrainian	Mongolia_EIA_2	Nepal_Mebrak_2125BP	0.086102	0.006434	13.382	21292
Altaian_Chelkans	Russia_EBA_Yamnaya_Samara	Nepal_Mebrak_2125BP	0.065068	0.004861	13.385	24316
Shor_Khakassia	Russia_EBA_Yamnaya_Samara	Nepal_Mebrak_2125BP	0.066136	0.00494	13.387	23709
Khakass_Sagai	Veps	Nepal_Mebrak_2125BP	0.060849	0.004545	13.39	26704
Russia_Srubnaya	Mongolia_EIA_2	Nepal_Mebrak_2125BP	0.091421	0.006827	13.391	17935
Bashkir_south	Uzbek_Khorezm	Nepal_Mebrak_2125BP	0.059738	0.004461	13.391	27305
Uzbek_Tashkent	Russia_Sarmatian	Nepal_Mebrak_2125BP	0.072902	0.005443	13.393	22262
Mansi	Russia_Late_Sarmatian	Nepal_Mebrak_2125BP	0.071236	0.005318	13.395	23807
Karakalpak	Tatar_Kazan	Nepal_Mebrak_2125BP	0.060003	0.004479	13.397	27690
Tajik_Lowland	Karakalpak	Nepal_Mebrak_2125BP	0.059565	0.004444	13.403	27689
Mansi	Russia_Caucasus_EBA_Yamnaya	Nepal_Mebrak_2125BP	0.077301	0.005767	13.404	19409
Karelian	Selkup	Nepal_Mebrak_2125BP	0.061805	0.00461	13.407	27236
Uzbek_Khorezm	Russia_Sarmatian	Nepal_Mebrak_2125BP	0.073615	0.005489	13.411	21352
Aleut	Russia_BA_Okunevo	Nepal_Mebrak_2125BP	0.063658	0.004746	13.412	25559
Tatar_Siberian	Russia_Karasuk	Nepal_Mebrak_2125BP	0.061971	0.004618	13.421	27070
Tatar_Zabolotniye	Russia_Late_Sarmatian	Nepal_Mebrak_2125BP	0.071376	0.005317	13.423	22769
Tubalar	Karelian	Nepal_Mebrak_2125BP	0.061373	0.004571	13.427	27398
Tubalar	Veps	Nepal_Mebrak_2125BP	0.060912	0.004535	13.43	27067
Nogai2	Russia_EBA_Yamnaya_Kalmykia	Nepal_Mebrak_2125BP	0.06544	0.004872	13.431	25804
Tubalar	Russia_Srubnaya_Alakul	Nepal_Mebrak_2125BP	0.063545	0.004731	13.431	27012
Russia_Caucasus_EBA_Yamnaya	Mongolia_LBA_3_MongunTaiga	Nepal_Mebrak_2125BP	0.08839	0.00658	13.432	15803
Selkup	Russia_Poltavka	Nepal_Mebrak_2125BP	0.064508	0.004802	13.433	25981
Russia_EarlySarmatian_SouthernUrals	Russia_North_Caucasus	Nepal_Mebrak_2125BP	0.100192	0.007458	13.434	13100
Mordovian	Mongolia_EIA_6_Pazyryk	Nepal_Mebrak_2125BP	0.086596	0.006443	13.441	21762
Nogai2	Russia_Andronovo	Nepal_Mebrak_2125BP	0.06626	0.004928	13.445	26415
Shor_Mountain	Russia_EBA_Yamnaya_Samara	Nepal_Mebrak_2125BP	0.06704	0.004986	13.446	24243
Russia_EarlySarmatian_SouthernUrals	Russia_IA	Nepal_Mebrak_2125BP	0.082314	0.006119	13.452	16168
Tajik	Russia_Bolshoy	Nepal_Mebrak_2125BP	0.070361	0.005229	13.455	24061
Russian_HGDP	Altaian_Chelkans	Nepal_Mebrak_2125BP	0.061307	0.004556	13.455	27167
Adygei	Russia_Bolshoy	Nepal_Mebrak_2125BP	0.069235	0.005143	13.462	25659
Tubalar	Russia_Poltavka	Nepal_Mebrak_2125BP	0.064224	0.004771	13.462	26352
Tubalar	Mordovian	Nepal_Mebrak_2125BP	0.061393	0.00456	13.464	27956
Uyghur_HGDP	Russia_MLBA_Krasnoyarsk	Nepal_Mebrak_2125BP	0.063522	0.004717	13.467	26171
Russia_MLBA_Krasnoyarsk	Mongolia_EIA_2	Nepal_Mebrak_2125BP	0.09113	0.006765	13.471	18765
Russian	Khakass_Sagai	Nepal_Mebrak_2125BP	0.061628	0.004573	13.476	28276
Russian_Leshukonsky	Selkup	Nepal_Mebrak_2125BP	0.062351	0.004626	13.479	26487
Kurd	Mongolia_EIA_6_Pazyryk	Nepal_Mebrak_2125BP	0.086925	0.006448	13.481	19813
Kumyk	Mongolia_EIA_6_Pazyryk	Nepal_Mebrak_2125BP	0.085731	0.00636	13.481	20078
Russia_Bolshoy	Russia_Sintashta_MLBA	Nepal_Mebrak_2125BP	0.082196	0.006097	13.482	18498
Selkup	Russia_Srubnaya	Nepal_Mebrak_2125BP	0.062832	0.00466	13.482	26467
Tubalar	Russia_Srubnaya	Nepal_Mebrak_2125BP	0.063296	0.004694	13.484	26784
Tajik_Mountain	Mongolia_LBA_5_CenterWest	Nepal_Mebrak_2125BP	0.071229	0.005281	13.486	24936
Lak	Tubalar	Nepal_Mebrak_2125BP	0.062446	0.00463	13.487	27177
Mordovian	Selkup	Nepal_Mebrak_2125BP	0.061588	0.004566	13.49	27928
Ossetian	Russia_Bolshoy	Nepal_Mebrak_2125BP	0.06956	0.005156	13.492	25001
Aleut	Tatar_Siberian	Nepal_Mebrak_2125BP	0.060718	0.004498	13.499	27033
Kabardinian	Russia_Bolshoy	Nepal_Mebrak_2125BP	0.070848	0.005248	13.501	23938
Chuvash	Karakalpak	Nepal_Mebrak_2125BP	0.059887	0.004436	13.501	27755
Russia_EarlySarmatian_SouthernUrals	Mongolia_EIA_4_Sagly	Nepal_Mebrak_2125BP	0.074865	0.005543	13.506	18642
Karakalpak	Russia_Alan	Nepal_Mebrak_2125BP	0.065797	0.004872	13.506	26889
Russian_Pinezhsky	Mongolia_LBA_3_MongunTaiga	Nepal_Mebrak_2125BP	0.074153	0.00549	13.507	22596
Ukrainian	Khakass_Sagai	Nepal_Mebrak_2125BP	0.061954	0.004586	13.51	27677
Selkup	Russia_MLBA_Sintashta	Nepal_Mebrak_2125BP	0.064066	0.004742	13.511	27023
Nogai2	Russia_Tagar	Nepal_Mebrak_2125BP	0.063815	0.004721	13.518	26435
Abazin	Mongolia_LBA_3_MongunTaiga	Nepal_Mebrak_2125BP	0.071647	0.005297	13.525	23855
Russia_Bolshoy	Russia_North_Caucasus	Nepal_Mebrak_2125BP	0.084301	0.006232	13.527	17505
Russia_Alan	Russia_BA_Okunevo	Nepal_Mebrak_2125BP	0.070994	0.005245	13.536	23217
Russian_Krasnoborsky	Uyghur_HGDP	Nepal_Mebrak_2125BP	0.063078	0.004659	13.54	26529
Bashkir_central	Mongolia_EBA_2_Chemurchek	Nepal_Mebrak_2125BP	0.077231	0.005703	13.542	23758
Russian	Shor_Mountain	Nepal_Mebrak_2125BP	0.063779	0.004709	13.543	27991
Tatar_Zabolotniye	Nogai	Nepal_Mebrak_2125BP	0.063553	0.004692	13.546	26215
Russia_Steppe_Maikop	Mongolia_LBA_3_MongunTaiga	Nepal_Mebrak_2125BP	0.078009	0.005758	13.547	19055
Russian	Selkup	Nepal_Mebrak_2125BP	0.061702	0.004553	13.552	28265
Tubalar	Russia_EBA_Yamnaya_Samara	Nepal_Mebrak_2125BP	0.064437	0.004754	13.555	26378
Karakalpak	Tatar_Mishar	Nepal_Mebrak_2125BP	0.061237	0.004518	13.555	27559
Shor_Mountain	Russia_Afanasievo	Nepal_Mebrak_2125BP	0.065618	0.00484	13.557	25978
Altaian_Chelkans	Russia_MLBA_Sintashta	Nepal_Mebrak_2125BP	0.064825	0.004781	13.558	25905
Kumyk	Russia_Bolshoy	Nepal_Mebrak_2125BP	0.070909	0.005229	13.56	24050
Tatar_Siberian	Russia_Caucasus_EBA_Yamnaya	Nepal_Mebrak_2125BP	0.076509	0.00564	13.565	21118
Russia_Caucasus_EBA_Yamnaya	Russia_EarlySarmatian_SouthernUrals	Nepal_Mebrak_2125BP	0.109484	0.008071	13.566	12000
Ukrainian	Shor_Mountain	Nepal_Mebrak_2125BP	0.063972	0.004712	13.575	27215
Ukrainian	Altaian_Chelkans	Nepal_Mebrak_2125BP	0.062811	0.004627	13.575	27264
Uzbek_Khorezm	Uzbek_Tashkent	Nepal_Mebrak_2125BP	0.061698	0.004544	13.576	26498
Abkhasian	Mongolia_EIA_6_Pazyryk	Nepal_Mebrak_2125BP	0.087756	0.006464	13.577	20235
Russia_North_Caucasus	Mongolia_LBA_3_MongunTaiga	Nepal_Mebrak_2125BP	0.084245	0.006204	13.578	17018
Tajik_Mountain	Russia_BA_Okunevo	Nepal_Mebrak_2125BP	0.064443	0.004746	13.58	26706
Russian_Pinezhsky	Karakalpak	Nepal_Mebrak_2125BP	0.062431	0.004597	13.58	27240
Circassian	Mongolia_LBA_3_MongunTaiga	Nepal_Mebrak_2125BP	0.072125	0.00531	13.584	24046
Uyghur_HGDP	Russia_EBA_Yamnaya_Samara	Nepal_Mebrak_2125BP	0.065074	0.004788	13.592	25834
Kubachinian	Tubalar	Nepal_Mebrak_2125BP	0.063151	0.004646	13.592	26909
Tajik	Karakalpak	Nepal_Mebrak_2125BP	0.061627	0.004534	13.593	27616
Tatar_Siberian	Russia_North_Caucasus	Nepal_Mebrak_2125BP	0.072805	0.005355	13.595	22321
Uyghur_HGDP	Karelian	Nepal_Mebrak_2125BP	0.062186	0.004574	13.595	27210
Ukrainian	Selkup	Nepal_Mebrak_2125BP	0.062036	0.00456	13.603	27788
Russian	Altaian_Chelkans	Nepal_Mebrak_2125BP	0.062521	0.004596	13.603	28029
Uzbek_Tashkent	Russia_EarlySarmatian_SouthernUrals	Nepal_Mebrak_2125BP	0.075195	0.005525	13.611	20026
Russia_EBA_Yamnaya_Kalmykia	Mongolia_LBA_5_CenterWest	Nepal_Mebrak_2125BP	0.083426	0.006129	13.613	18898
Tatar_Siberian	Russia_Steppe_Maikop	Nepal_Mebrak_2125BP	0.069017	0.00507	13.614	24996
Ingushian	Russia_Bolshoy	Nepal_Mebrak_2125BP	0.071996	0.005287	13.617	24223
Nogai2	Russia_Sintashta_MLBA	Nepal_Mebrak_2125BP	0.071326	0.005237	13.619	24465
Uyghur_HGDP	Russia_Poltavka	Nepal_Mebrak_2125BP	0.065073	0.004777	13.623	25834
Shor_Mountain	Russia_MLBA_Sintashta	Nepal_Mebrak_2125BP	0.066519	0.004881	13.628	25845
Russian_HGDP	Selkup	Nepal_Mebrak_2125BP	0.061761	0.00453	13.634	27656
Russia_Srubnaya_Alakul	Mongolia_EIA_6_Pazyryk	Nepal_Mebrak_2125BP	0.092438	0.006778	13.638	17709
Selkup	Veps	Nepal_Mebrak_2125BP	0.062472	0.00458	13.64	26871
Tatar_Zabolotniye	Russia_Alan	Nepal_Mebrak_2125BP	0.071182	0.005217	13.643	23693
Udmurt	Mongolia_LBA_5_CenterWest	Nepal_Mebrak_2125BP	0.072009	0.005277	13.645	24145
Tajik	Uyghur_HGDP	Nepal_Mebrak_2125BP	0.062281	0.004561	13.654	26982
Bashkir_north	Nogai2	Nepal_Mebrak_2125BP	0.060923	0.00446	13.659	27632
Tajik	Mongolia_LBA_3_MongunTaiga	Nepal_Mebrak_2125BP	0.072303	0.005292	13.662	23940
Selkup	Russia_EBA_Yamnaya_Samara	Nepal_Mebrak_2125BP	0.06562	0.0048	13.67	26019
Russian_HGDP	Tubalar	Nepal_Mebrak_2125BP	0.061481	0.004497	13.67	27732
Uyghur_HGDP	Veps	Nepal_Mebrak_2125BP	0.062029	0.004536	13.674	26771
Bashkir_south	Mongolia_Chalcolithic_1_Afanasievo	Nepal_Mebrak_2125BP	0.081454	0.005956	13.677	21565
Russia_MLBA_Sintashta	Mongolia_EIA_2	Nepal_Mebrak_2125BP	0.090996	0.006652	13.679	19617
Lak	Mongolia_EIA_6_Pazyryk	Nepal_Mebrak_2125BP	0.089625	0.006552	13.679	20121
Ossetian	Mongolia_LBA_3_MongunTaiga	Nepal_Mebrak_2125BP	0.072933	0.005331	13.681	24992
Karakalpak	Russia_MLBA_Krasnoyarsk	Nepal_Mebrak_2125BP	0.064793	0.004736	13.681	26982
Russia_Andronovo	Mongolia_LBA_5_CenterWest	Nepal_Mebrak_2125BP	0.084051	0.006142	13.684	19440
Bashkir_north	Mongolia_LBA_5_CenterWest	Nepal_Mebrak_2125BP	0.071699	0.00524	13.684	25674
Tlingit	Russia_Caucasus_EBA_Yamnaya	Nepal_Mebrak_2125BP	0.083576	0.006106	13.688	18235
Russia_Bolshoy	Russia_Karasuk	Nepal_Mebrak_2125BP	0.071384	0.005215	13.688	21423
Russia_IA	Russia_Sarmatian	Nepal_Mebrak_2125BP	0.083988	0.006135	13.691	18085
Tajik_Mountain	Tatar_Zabolotniye	Nepal_Mebrak_2125BP	0.06412	0.004683	13.692	26525
Tatar_Mishar	Mongolia_LBA_3_MongunTaiga	Nepal_Mebrak_2125BP	0.072294	0.005278	13.697	24205
Russia_Bolshoy	Russia_Tagar	Nepal_Mebrak_2125BP	0.073736	0.005382	13.701	20884
Kurd	Mongolia_LBA_3_MongunTaiga	Nepal_Mebrak_2125BP	0.073525	0.005366	13.701	23721
Aleut	Mongolia_EBA_2_Chemurchek	Nepal_Mebrak_2125BP	0.07799	0.00569	13.706	21740
Nogai2	Russia_Alan	Nepal_Mebrak_2125BP	0.068022	0.004958	13.719	26264
Tatar_Mishar	Russia_Bolshoy	Nepal_Mebrak_2125BP	0.071604	0.005219	13.72	24198
Tajik_Lowland	Nogai2	Nepal_Mebrak_2125BP	0.061774	0.0045	13.726	27276
Russia_EBA_Yamnaya_Kalmykia	Mongolia_LBA_3_MongunTaiga	Nepal_Mebrak_2125BP	0.080879	0.005892	13.727	19176
Russian	Tubalar	Nepal_Mebrak_2125BP	0.062519	0.004552	13.734	28294
Mansi	Russia_Sintashta_MLBA	Nepal_Mebrak_2125BP	0.075036	0.005463	13.735	22836
Russia_Bolshoy	Russia_EBA_Yamnaya_Kalmykia	Nepal_Mebrak_2125BP	0.07903	0.005754	13.736	19728
Tatar_Kazan	Russia_Bolshoy	Nepal_Mebrak_2125BP	0.070833	0.005154	13.742	24696
Circassian	Uyghur_HGDP	Nepal_Mebrak_2125BP	0.062525	0.004549	13.743	26942
Altaian_Chelkans	Russia_Afanasievo	Nepal_Mebrak_2125BP	0.064943	0.004725	13.745	26082
Chuvash	Nogai2	Nepal_Mebrak_2125BP	0.061731	0.004489	13.751	27320
Russia_Afanasievo	Mongolia_EIA_2	Nepal_Mebrak_2125BP	0.091931	0.006685	13.752	19785
Bashkir_north	Russia_Bolshoy	Nepal_Mebrak_2125BP	0.07002	0.005092	13.752	25232
Russia_Sintashta_MLBA	Mongolia_LBA_3_MongunTaiga	Nepal_Mebrak_2125BP	0.087491	0.00636	13.756	17886
Russian_HGDP	Uyghur_HGDP	Nepal_Mebrak_2125BP	0.062447	0.004535	13.77	27589
Bashkir_central	Mansi	Nepal_Mebrak_2125BP	0.063625	0.00462	13.772	27023
Tubalar	Russia_MLBA_Sintashta	Nepal_Mebrak_2125BP	0.065414	0.00475	13.772	27254
Koryak	Eskimo_ChaplinSireniki	Nepal_Mebrak_2125BP	0.065026	0.004721	13.774	23259
Tatar_Kazan	Nogai2	Nepal_Mebrak_2125BP	0.062201	0.004515	13.776	27288
Russia_BA_Okunevo	Russia_Late_Sarmatian	Nepal_Mebrak_2125BP	0.073613	0.005343	13.777	22215
Ukrainian	Mongolia_EIA_6_Pazyryk	Nepal_Mebrak_2125BP	0.090603	0.006575	13.779	21357
Kumyk	Mongolia_LBA_3_MongunTaiga	Nepal_Mebrak_2125BP	0.073762	0.005353	13.779	23967
Tatar_Siberian	Nogai	Nepal_Mebrak_2125BP	0.062258	0.004518	13.779	27333
Tatar_Kazan	Mongolia_LBA_5_CenterWest	Nepal_Mebrak_2125BP	0.072735	0.005277	13.785	25078
Tatar_Siberian	Russia_Late_Sarmatian	Nepal_Mebrak_2125BP	0.070514	0.005114	13.789	25812
Uyghur_HGDP	Russia_Srubnaya	Nepal_Mebrak_2125BP	0.064335	0.004664	13.793	26338
Russia_North_Caucasus	Mongolia_LBA_5_CenterWest	Nepal_Mebrak_2125BP	0.090567	0.006563	13.8	16553
Russian	Mongolia_EIA_6_Pazyryk	Nepal_Mebrak_2125BP	0.08983	0.006507	13.805	22126
Mansi	Russia_Steppe_Maikop	Nepal_Mebrak_2125BP	0.071932	0.005209	13.808	23063
Russia_Bolshoy	Russia_Caucasus_EBA_Yamnaya	Nepal_Mebrak_2125BP	0.08635	0.006252	13.811	16359
Tubalar	Russia_Afanasievo	Nepal_Mebrak_2125BP	0.064569	0.004675	13.811	27388
Mansi	Russia_Alan	Nepal_Mebrak_2125BP	0.07029	0.005088	13.814	24681
Tatar_Zabolotniye	Mansi	Nepal_Mebrak_2125BP	0.065937	0.004773	13.815	25208
Tajik_Lowland	Mansi	Nepal_Mebrak_2125BP	0.063982	0.00463	13.818	26710
Selkup	Russia_Afanasievo	Nepal_Mebrak_2125BP	0.065222	0.00472	13.818	27159
Abazin	Uyghur_HGDP	Nepal_Mebrak_2125BP	0.062418	0.004514	13.829	26812
Bashkir_central	Tatar_Zabolotniye	Nepal_Mebrak_2125BP	0.064863	0.004691	13.829	26918
Uyghur_HGDP	Mordovian	Nepal_Mebrak_2125BP	0.063098	0.004562	13.83	27858
Uyghur_HGDP	Russia_Srubnaya_Alakul	Nepal_Mebrak_2125BP	0.065288	0.00472	13.831	26511
Bashkir_central	Tatar_Siberian	Nepal_Mebrak_2125BP	0.062133	0.004491	13.836	27649
Kubachinian	Russia_Bolshoy	Nepal_Mebrak_2125BP	0.074531	0.005383	13.845	23050
Kabardinian	Uyghur_HGDP	Nepal_Mebrak_2125BP	0.062715	0.004529	13.848	26847
Circassian	Karakalpak	Nepal_Mebrak_2125BP	0.062541	0.004516	13.849	27546
Tatar_Zabolotniye	Russia_Sintashta_MLBA	Nepal_Mebrak_2125BP	0.077372	0.005583	13.859	21785
Russian_Pinezhsky	Nogai2	Nepal_Mebrak_2125BP	0.064501	0.004654	13.859	26792
Nogai	Mongolia_EBA_2_Chemurchek	Nepal_Mebrak_2125BP	0.079617	0.005744	13.861	22884
Tajik	Nogai2	Nepal_Mebrak_2125BP	0.063437	0.004575	13.867	27119
Ukrainian	Tubalar	Nepal_Mebrak_2125BP	0.063273	0.004563	13.868	27872
Udmurt	Russia_Bolshoy	Nepal_Mebrak_2125BP	0.071962	0.005186	13.877	23808
Karakalpak	Russia_Poltavka	Nepal_Mebrak_2125BP	0.066007	0.004755	13.88	26807
Abazin	Karakalpak	Nepal_Mebrak_2125BP	0.062301	0.004488	13.881	27531
Tlingit	Russia_North_Caucasus	Nepal_Mebrak_2125BP	0.078456	0.005651	13.885	19409
Russia_Steppe_Maikop	Mongolia_LBA_5_CenterWest	Nepal_Mebrak_2125BP	0.086301	0.006215	13.886	18662
Russian_Leshukonsky	Mongolia_LBA_3_MongunTaiga	Nepal_Mebrak_2125BP	0.074869	0.005389	13.892	22526
Russia_Karasuk	Mongolia_EBA_2_Chemurchek	Nepal_Mebrak_2125BP	0.083569	0.006014	13.895	19543
Russian_Leshukonsky	Karakalpak	Nepal_Mebrak_2125BP	0.063534	0.004572	13.897	27212
Russia_Caucasus_EBA_Yamnaya	Mongolia_LBA_5_CenterWest	Nepal_Mebrak_2125BP	0.09778	0.007035	13.9	15285
Shor_Khakassia	Shor_Mountain	Nepal_Mebrak_2125BP	0.066726	0.0048	13.9	24357
Tatar_Zabolotniye	Russia_Andronovo	Nepal_Mebrak_2125BP	0.072692	0.005229	13.902	23777
Uzbek_Khorezm	Russia_Caucasus_EBA_Yamnaya	Nepal_Mebrak_2125BP	0.081637	0.005869	13.909	19494
Aleut	Uzbek_Tashkent	Nepal_Mebrak_2125BP	0.06422	0.004617	13.909	26460
Russia_Andronovo	Russia_Bolshoy	Nepal_Mebrak_2125BP	0.078106	0.005615	13.911	20241
Bashkir_north	Russia_BA_Okunevo	Nepal_Mebrak_2125BP	0.065422	0.004699	13.922	27362
Ossetian	Uyghur_HGDP	Nepal_Mebrak_2125BP	0.06336	0.00455	13.926	27417
Uzbek_Tashkent	Russia_Karasuk	Nepal_Mebrak_2125BP	0.066196	0.004753	13.928	26176
Tajik_Lowland	Russia_BA_Okunevo	Nepal_Mebrak_2125BP	0.067228	0.004825	13.932	26688
Kabardinian	Mongolia_LBA_3_MongunTaiga	Nepal_Mebrak_2125BP	0.073548	0.005278	13.936	23854
Abazin	Russia_BA_Okunevo	Nepal_Mebrak_2125BP	0.067092	0.004812	13.944	26159
Russia_BA_Okunevo	Russia_North_Caucasus	Nepal_Mebrak_2125BP	0.08081	0.005793	13.949	19238
Russia_Tagar	Mongolia_LBA_5_CenterWest	Nepal_Mebrak_2125BP	0.079021	0.005664	13.95	20337
Udmurt	Russia_BA_Okunevo	Nepal_Mebrak_2125BP	0.066788	0.004782	13.966	26015
Bashkir_central	Mongolia_EIA_4_Sagly	Nepal_Mebrak_2125BP	0.064995	0.004651	13.976	27050
Uzbek_Khorezm	Russia_Karasuk	Nepal_Mebrak_2125BP	0.066147	0.004731	13.981	25392
Aleut	Mongolia_EIA_4_Sagly	Nepal_Mebrak_2125BP	0.065073	0.004654	13.983	25788
Tatar_Mishar	Russia_BA_Okunevo	Nepal_Mebrak_2125BP	0.067644	0.004836	13.986	26400
Abkhasian	Mongolia_LBA_3_MongunTaiga	Nepal_Mebrak_2125BP	0.075329	0.005386	13.987	24116
Russia_Sintashta_MLBA	Mongolia_LBA_5_CenterWest	Nepal_Mebrak_2125BP	0.092331	0.006599	13.992	17408
Aleut	Uzbek_Khorezm	Nepal_Mebrak_2125BP	0.064108	0.00458	13.997	25990
Russia_EarlySarmatian_SouthernUrals	Russia_Sarmatian	Nepal_Mebrak_2125BP	0.102496	0.00732	14.003	13036
Russia_Late_Sarmatian	Mongolia_EBA_2_Chemurchek	Nepal_Mebrak_2125BP	0.09672	0.006907	14.004	16824
Chuvash	Mongolia_LBA_5_CenterWest	Nepal_Mebrak_2125BP	0.073272	0.005232	14.004	25142
Uyghur_HGDP	Russia_Afanasievo	Nepal_Mebrak_2125BP	0.065471	0.004675	14.004	27013
Tatar_Zabolotniye	Russia_EBA_Yamnaya_Kalmykia	Nepal_Mebrak_2125BP	0.073697	0.00526	14.012	23150
Adygei	Mongolia_LBA_3_MongunTaiga	Nepal_Mebrak_2125BP	0.074437	0.005312	14.012	25699
Tatar_Mishar	Nogai2	Nepal_Mebrak_2125BP	0.064103	0.00457	14.028	27177
Mongolia_Chalcolithic_1_Afanasievo	Mongolia_EIA_4_Sagly	Nepal_Mebrak_2125BP	0.088212	0.006287	14.03	19544
Russian_Krasnoborsky	Karakalpak	Nepal_Mebrak_2125BP	0.06508	0.004637	14.036	27270
Ossetian	Karakalpak	Nepal_Mebrak_2125BP	0.06348	0.004522	14.037	27921
Uyghur_HGDP	Russia_MLBA_Sintashta	Nepal_Mebrak_2125BP	0.066349	0.004725	14.041	26903
Tatar_Zabolotniye	Russia_Steppe_Maikop	Nepal_Mebrak_2125BP	0.0744	0.005298	14.044	22164
Tatar_Kazan	Russia_BA_Okunevo	Nepal_Mebrak_2125BP	0.067357	0.004793	14.052	26824
Karakalpak	Russia_EBA_Yamnaya_Samara	Nepal_Mebrak_2125BP	0.066487	0.004731	14.055	26797
Kumyk	Uyghur_HGDP	Nepal_Mebrak_2125BP	0.063939	0.004549	14.056	26997
Tajik_Mountain	Tatar_Siberian	Nepal_Mebrak_2125BP	0.063636	0.004527	14.057	27457
Ket	Selkup	Nepal_Mebrak_2125BP	0.063381	0.004508	14.059	26359
Tlingit	Russia_Karasuk	Nepal_Mebrak_2125BP	0.068334	0.004859	14.063	24190
Chuvash	Russia_Bolshoy	Nepal_Mebrak_2125BP	0.072045	0.00512	14.072	24724
Mansi	Russia_Tagar	Nepal_Mebrak_2125BP	0.069129	0.004912	14.074	24934
Karakalpak	Karelian	Nepal_Mebrak_2125BP	0.064194	0.00456	14.076	27706
Kabardinian	Karakalpak	Nepal_Mebrak_2125BP	0.06354	0.00451	14.09	27484
Russia_Andronovo	Russia_BA_Okunevo	Nepal_Mebrak_2125BP	0.074841	0.005311	14.092	23258
Russia_MLBA_Krasnoyarsk	Mongolia_EIA_6_Pazyryk	Nepal_Mebrak_2125BP	0.096917	0.006876	14.094	18853
Russian_Krasnoborsky	Mongolia_LBA_3_MongunTaiga	Nepal_Mebrak_2125BP	0.077182	0.005475	14.097	22991
Uzbek_Khorezm	Russia_North_Caucasus	Nepal_Mebrak_2125BP	0.078824	0.00559	14.101	20676
Nogai2	Russia_Poltavka	Nepal_Mebrak_2125BP	0.067659	0.004797	14.104	26191
Ingushian	Mongolia_LBA_3_MongunTaiga	Nepal_Mebrak_2125BP	0.075921	0.005382	14.105	24186
Kurd	Russia_BA_Okunevo	Nepal_Mebrak_2125BP	0.069415	0.00492	14.109	26100
Karakalpak	Veps	Nepal_Mebrak_2125BP	0.063865	0.004526	14.109	27427
Abazin	Mansi	Nepal_Mebrak_2125BP	0.066123	0.004686	14.11	26291
Kurd	Karakalpak	Nepal_Mebrak_2125BP	0.06485	0.004596	14.11	27530
Nogai2	Russia_EBA_Yamnaya_Samara	Nepal_Mebrak_2125BP	0.067812	0.004805	14.112	26191
Kurd	Uyghur_HGDP	Nepal_Mebrak_2125BP	0.065178	0.004619	14.112	26882
Adygei	Uyghur_HGDP	Nepal_Mebrak_2125BP	0.063872	0.004524	14.119	27858
Tajik_Lowland	Mongolia_LBA_5_CenterWest	Nepal_Mebrak_2125BP	0.074503	0.005275	14.125	24892
Circassian	Russia_BA_Okunevo	Nepal_Mebrak_2125BP	0.068193	0.004827	14.128	26309
Russia_Srubnaya	Mongolia_EIA_6_Pazyryk	Nepal_Mebrak_2125BP	0.094316	0.006675	14.129	17998
Karelian	Mongolia_LBA_3_MongunTaiga	Nepal_Mebrak_2125BP	0.075658	0.005353	14.133	24611
Tlingit	Nogai	Nepal_Mebrak_2125BP	0.066094	0.004676	14.134	26188
Russia_BA_Okunevo	Russia_Caucasus_EBA_Yamnaya	Nepal_Mebrak_2125BP	0.084889	0.006002	14.143	18033
Lak	Russia_Bolshoy	Nepal_Mebrak_2125BP	0.075171	0.005315	14.144	24033
Russian	Uyghur_HGDP	Nepal_Mebrak_2125BP	0.06477	0.004577	14.15	28189
Uzbek_Tashkent	Russia_Steppe_Maikop	Nepal_Mebrak_2125BP	0.073969	0.005224	14.159	24048
Tajik	Mansi	Nepal_Mebrak_2125BP	0.066702	0.004711	14.16	26422
Mansi	Russia_EBA_Yamnaya_Kalmykia	Nepal_Mebrak_2125BP	0.072224	0.0051	14.162	24162
Tajik_Lowland	Tatar_Zabolotniye	Nepal_Mebrak_2125BP	0.066808	0.004716	14.167	26499
Circassian	Mansi	Nepal_Mebrak_2125BP	0.066558	0.004696	14.173	26362
Ingushian	Uyghur_HGDP	Nepal_Mebrak_2125BP	0.065202	0.0046	14.175	27022
Mongolia_Chalcolithic_1_Afanasievo	Mongolia_EBA_2_Chemurchek	Nepal_Mebrak_2125BP	0.110185	0.007773	14.176	13924
Chuvash	Russia_BA_Okunevo	Nepal_Mebrak_2125BP	0.067268	0.004745	14.177	26871
Russian_Leshukonsky	Nogai2	Nepal_Mebrak_2125BP	0.065375	0.004611	14.178	26737
Russian_Pinezhsky	Russia_Bolshoy	Nepal_Mebrak_2125BP	0.075593	0.005331	14.179	22738
Bashkir_south	Russia_North_Caucasus	Nepal_Mebrak_2125BP	0.07794	0.005497	14.18	22470
Circassian	Nogai2	Nepal_Mebrak_2125BP	0.06496	0.004581	14.182	27117
Abazin	Mongolia_LBA_5_CenterWest	Nepal_Mebrak_2125BP	0.075972	0.005356	14.186	24142
Kabardinian	Russia_BA_Okunevo	Nepal_Mebrak_2125BP	0.068229	0.00481	14.186	26161
Karakalpak	Russia_Srubnaya_Alakul	Nepal_Mebrak_2125BP	0.066839	0.004709	14.193	27441
Karakalpak	Kumyk	Nepal_Mebrak_2125BP	0.064598	0.00455	14.196	27654
Russia_Caucasus_EBA_Yamnaya	Russia_Sarmatian	Nepal_Mebrak_2125BP	0.108423	0.007637	14.197	13334
Kurd	Mansi	Nepal_Mebrak_2125BP	0.067937	0.004784	14.2	26310
Aleut	Bashkir_south	Nepal_Mebrak_2125BP	0.064576	0.004545	14.208	27242
Nogai	Mongolia_EIA_4_Sagly	Nepal_Mebrak_2125BP	0.066449	0.004676	14.21	26503
Bashkir_south	Russia_Karasuk	Nepal_Mebrak_2125BP	0.066773	0.004699	14.211	27241
Bashkir_south	Russia_Steppe_Maikop	Nepal_Mebrak_2125BP	0.073753	0.005188	14.217	25140
Russian_Krasnoborsky	Russia_Bolshoy	Nepal_Mebrak_2125BP	0.075845	0.005332	14.224	23183
Karakalpak	Russia_Srubnaya	Nepal_Mebrak_2125BP	0.066179	0.004652	14.226	27214
Mansi	Russia_Andronovo	Nepal_Mebrak_2125BP	0.073724	0.005182	14.227	24774
Circassian	Mongolia_LBA_5_CenterWest	Nepal_Mebrak_2125BP	0.077231	0.005427	14.23	24335
Karakalpak	Mordovian	Nepal_Mebrak_2125BP	0.064679	0.004545	14.232	28236
Nogai2	Russia_MLBA_Krasnoyarsk	Nepal_Mebrak_2125BP	0.068112	0.004785	14.233	26416
Bashkir_central	Uzbek_Tashkent	Nepal_Mebrak_2125BP	0.06555	0.004603	14.24	27370
Tlingit	Russia_Late_Sarmatian	Nepal_Mebrak_2125BP	0.076068	0.00534	14.245	22325
Russian_Krasnoborsky	Nogai2	Nepal_Mebrak_2125BP	0.067028	0.004702	14.254	26840
Tatar_Zabolotniye	Russia_Tagar	Nepal_Mebrak_2125BP	0.070824	0.004968	14.255	24033
Tlingit	Bashkir_central	Nepal_Mebrak_2125BP	0.066217	0.004645	14.256	26886
Karakalpak	Russia_Afanasievo	Nepal_Mebrak_2125BP	0.06642	0.004659	14.256	27741
Russia_Alan	Mongolia_EBA_2_Chemurchek	Nepal_Mebrak_2125BP	0.095508	0.006699	14.257	17831
Adygei	Karakalpak	Nepal_Mebrak_2125BP	0.064251	0.004505	14.261	28229
Russian_HGDP	Karakalpak	Nepal_Mebrak_2125BP	0.064452	0.004518	14.264	28030
Aleut	Russia_EarlySarmatian_SouthernUrals	Nepal_Mebrak_2125BP	0.082125	0.005755	14.27	19110
Russia_Afanasievo	Mongolia_EIA_6_Pazyryk	Nepal_Mebrak_2125BP	0.096164	0.006739	14.271	19857
Russian_Leshukonsky	Russia_Bolshoy	Nepal_Mebrak_2125BP	0.076846	0.005384	14.272	22602
Ossetian	Russia_BA_Okunevo	Nepal_Mebrak_2125BP	0.068924	0.004829	14.272	27144
Lak	Karakalpak	Nepal_Mebrak_2125BP	0.065997	0.004624	14.272	27542
Veps	Mongolia_LBA_3_MongunTaiga	Nepal_Mebrak_2125BP	0.075711	0.005303	14.276	23706
Aleut	Mongolia_Chalcolithic_1_Afanasievo	Nepal_Mebrak_2125BP	0.091418	0.006403	14.277	19546
Kubachinian	Uyghur_HGDP	Nepal_Mebrak_2125BP	0.066929	0.004687	14.281	26495
Tatar_Mishar	Mongolia_LBA_5_CenterWest	Nepal_Mebrak_2125BP	0.076506	0.005356	14.284	24512
Uzbek_Khorezm	Russia_Steppe_Maikop	Nepal_Mebrak_2125BP	0.074921	0.005244	14.286	23163
Russia_Bolshoy	Russia_Srubnaya_Alakul	Nepal_Mebrak_2125BP	0.079832	0.005585	14.293	22036
Bashkir_central	Uzbek_Khorezm	Nepal_Mebrak_2125BP	0.065394	0.004575	14.294	27170
Russia_Caucasus_EBA_Yamnaya	Russia_IA	Nepal_Mebrak_2125BP	0.092395	0.006463	14.297	16612
Lak	Uyghur_HGDP	Nepal_Mebrak_2125BP	0.066468	0.004648	14.3	26903
Lak	Mongolia_LBA_3_MongunTaiga	Nepal_Mebrak_2125BP	0.077771	0.005438	14.301	23957
Mordovian	Mongolia_LBA_3_MongunTaiga	Nepal_Mebrak_2125BP	0.075928	0.005309	14.303	25750
Nogai	Russia_IA	Nepal_Mebrak_2125BP	0.071041	0.004965	14.309	25838
Bashkir_south	Russia_Caucasus_EBA_Yamnaya	Nepal_Mebrak_2125BP	0.082347	0.005752	14.316	21247
Russian_HGDP	Mongolia_LBA_3_MongunTaiga	Nepal_Mebrak_2125BP	0.075501	0.005273	14.318	25292
Nogai2	Russia_Srubnaya_Alakul	Nepal_Mebrak_2125BP	0.06846	0.004779	14.324	26840
Russia_BA_Okunevo	Russia_Karasuk	Nepal_Mebrak_2125BP	0.071929	0.005021	14.326	24074
Abazin	Nogai2	Nepal_Mebrak_2125BP	0.065048	0.00454	14.328	27100
Bashkir_north	Mongolia_EBA_2_Chemurchek	Nepal_Mebrak_2125BP	0.081829	0.00571	14.33	23860
Kubachinian	Mongolia_LBA_3_MongunTaiga	Nepal_Mebrak_2125BP	0.078512	0.005476	14.336	22794
Ingushian	Karakalpak	Nepal_Mebrak_2125BP	0.065411	0.004562	14.339	27613
Veps	Russia_Bolshoy	Nepal_Mebrak_2125BP	0.076027	0.005301	14.341	23757
Tajik_Mountain	Tlingit	Nepal_Mebrak_2125BP	0.067799	0.004726	14.345	26425
Uzbek_Tashkent	Russia_North_Caucasus	Nepal_Mebrak_2125BP	0.079858	0.005562	14.358	21482
Tajik	Mongolia_LBA_5_CenterWest	Nepal_Mebrak_2125BP	0.077915	0.005426	14.36	24250
Karakalpak	Russia_MLBA_Sintashta	Nepal_Mebrak_2125BP	0.06747	0.004698	14.361	27636
Kumyk	Russia_BA_Okunevo	Nepal_Mebrak_2125BP	0.069952	0.004869	14.365	26252
Ukrainian	Uyghur_HGDP	Nepal_Mebrak_2125BP	0.065897	0.004586	14.369	27683
Kubachinian	Karakalpak	Nepal_Mebrak_2125BP	0.066793	0.004647	14.374	27266
Uzbek_Tashkent	Russia_Caucasus_EBA_Yamnaya	Nepal_Mebrak_2125BP	0.08337	0.005799	14.375	20312
Tatar_Zabolotniye	Udmurt	Nepal_Mebrak_2125BP	0.069119	0.004808	14.375	25825
Uzbek_Khorezm	Russia_Late_Sarmatian	Nepal_Mebrak_2125BP	0.076465	0.005319	14.376	23836
Ossetian	Nogai2	Nepal_Mebrak_2125BP	0.06605	0.004594	14.376	27471
Russia_EarlySarmatian_SouthernUrals	Russia_Steppe_Maikop	Nepal_Mebrak_2125BP	0.099477	0.006919	14.377	14908
Tatar_Siberian	Russia_Alan	Nepal_Mebrak_2125BP	0.071588	0.004978	14.38	26691
Russia_Srubnaya_Alakul	Mongolia_LBA_3_MongunTaiga	Nepal_Mebrak_2125BP	0.081308	0.005653	14.384	21718
Abkhasian	Uyghur_HGDP	Nepal_Mebrak_2125BP	0.065608	0.00456	14.388	27098
Ossetian	Mansi	Nepal_Mebrak_2125BP	0.067496	0.004689	14.394	27075
Tatar_Kazan	Mansi	Nepal_Mebrak_2125BP	0.066953	0.00465	14.398	26639
Russian_Krasnoborsky	Mongolia_LBA_5_CenterWest	Nepal_Mebrak_2125BP	0.08084	0.005614	14.401	23273
Russian_Leshukonsky	Russia_BA_Okunevo	Nepal_Mebrak_2125BP	0.070939	0.004924	14.406	25070
Bashkir_central	Russia_EarlySarmatian_SouthernUrals	Nepal_Mebrak_2125BP	0.082307	0.005712	14.41	20838
Kurd	Nogai2	Nepal_Mebrak_2125BP	0.067306	0.004668	14.419	27140
Tatar_Siberian	Russia_Andronovo	Nepal_Mebrak_2125BP	0.072171	0.005003	14.424	26808
Kabardinian	Mansi	Nepal_Mebrak_2125BP	0.067825	0.004702	14.426	26319
Bashkir_central	Russia_IA	Nepal_Mebrak_2125BP	0.070603	0.004894	14.428	26700
Tatar_Mishar	Mansi	Nepal_Mebrak_2125BP	0.068103	0.00472	14.429	26419
Russian_Leshukonsky	Mongolia_LBA_5_CenterWest	Nepal_Mebrak_2125BP	0.079158	0.005485	14.432	22729
Russia_Late_Sarmatian	Mongolia_EIA_4_Sagly	Nepal_Mebrak_2125BP	0.07787	0.005395	14.432	23232
Russia_BA_Okunevo	Russia_Tagar	Nepal_Mebrak_2125BP	0.074335	0.005151	14.433	23623
Russia_BA_Okunevo	Russia_EBA_Yamnaya_Kalmykia	Nepal_Mebrak_2125BP	0.07773	0.005385	14.435	22622
Aleut	Russia_IA	Nepal_Mebrak_2125BP	0.071294	0.004938	14.438	24745
Russia_Srubnaya	Mongolia_LBA_3_MongunTaiga	Nepal_Mebrak_2125BP	0.081127	0.005618	14.441	21785
Russia_MLBA_Sintashta	Mongolia_EIA_6_Pazyryk	Nepal_Mebrak_2125BP	0.097939	0.006782	14.442	19660
Russia_Bolshoy	Russia_EBA_Yamnaya_Samara	Nepal_Mebrak_2125BP	0.082202	0.00569	14.446	21058
Kabardinian	Nogai2	Nepal_Mebrak_2125BP	0.065726	0.00455	14.446	27055
Russia_Karasuk	Mongolia_EIA_4_Sagly	Nepal_Mebrak_2125BP	0.070235	0.004859	14.454	24855
Russian_Pinezhsky	Russia_BA_Okunevo	Nepal_Mebrak_2125BP	0.070696	0.00489	14.457	25179
Russian_Pinezhsky	Mongolia_LBA_5_CenterWest	Nepal_Mebrak_2125BP	0.078706	0.005443	14.459	22825
Nogai2	Russia_Srubnaya	Nepal_Mebrak_2125BP	0.068476	0.004736	14.459	26623
Tatar_Siberian	Russia_Tagar	Nepal_Mebrak_2125BP	0.068802	0.004759	14.459	26795
Russia_IA	Russia_Karasuk	Nepal_Mebrak_2125BP	0.075043	0.005189	14.461	22854
Tajik_Mountain	Mongolia_EBA_2_Chemurchek	Nepal_Mebrak_2125BP	0.084258	0.005826	14.463	23170
Nogai2	Karelian	Nepal_Mebrak_2125BP	0.066867	0.004623	14.463	27327
Tajik	Tatar_Zabolotniye	Nepal_Mebrak_2125BP	0.069597	0.004811	14.465	26054
Tatar_Siberian	Udmurt	Nepal_Mebrak_2125BP	0.065776	0.004547	14.465	27152
Tatar_Siberian	Russia_Sintashta_MLBA	Nepal_Mebrak_2125BP	0.077056	0.005325	14.47	24844
Kumyk	Nogai2	Nepal_Mebrak_2125BP	0.066643	0.004605	14.471	27119
Abazin	Tatar_Zabolotniye	Nepal_Mebrak_2125BP	0.069002	0.004768	14.472	26026
Kumyk	Mansi	Nepal_Mebrak_2125BP	0.068286	0.004719	14.472	26446
Adygei	Russia_BA_Okunevo	Nepal_Mebrak_2125BP	0.069869	0.004828	14.472	27769
Mordovian	Russia_Bolshoy	Nepal_Mebrak_2125BP	0.075813	0.005237	14.477	25685
Bashkir_north	Mansi	Nepal_Mebrak_2125BP	0.066972	0.004624	14.484	27145
Abkhasian	Karakalpak	Nepal_Mebrak_2125BP	0.065952	0.004551	14.492	27724
Russia_Bolshoy	Russia_Poltavka	Nepal_Mebrak_2125BP	0.081726	0.005639	14.494	20785
Abkhasian	Russia_BA_Okunevo	Nepal_Mebrak_2125BP	0.070307	0.00485	14.498	26429
Tajik_Lowland	Tatar_Siberian	Nepal_Mebrak_2125BP	0.065505	0.004518	14.498	27475
Russia_IA	Russia_Late_Sarmatian	Nepal_Mebrak_2125BP	0.083928	0.005787	14.502	20428
Tatar_Kazan	Tatar_Zabolotniye	Nepal_Mebrak_2125BP	0.06884	0.004743	14.513	26568
Russian	Mongolia_LBA_3_MongunTaiga	Nepal_Mebrak_2125BP	0.077704	0.005353	14.517	26174
Kabardinian	Mongolia_LBA_5_CenterWest	Nepal_Mebrak_2125BP	0.078002	0.00537	14.526	24151
Ingushian	Russia_BA_Okunevo	Nepal_Mebrak_2125BP	0.071374	0.004912	14.531	26366
Ingushian	Mansi	Nepal_Mebrak_2125BP	0.069281	0.004768	14.531	26491
Russia_EarlySarmatian_SouthernUrals	Russia_Late_Sarmatian	Nepal_Mebrak_2125BP	0.100141	0.006891	14.533	14785
Nogai2	Veps	Nepal_Mebrak_2125BP	0.066434	0.004571	14.533	27012
Adygei	Nogai2	Nepal_Mebrak_2125BP	0.066591	0.004582	14.535	27813
Ossetian	Mongolia_LBA_5_CenterWest	Nepal_Mebrak_2125BP	0.078759	0.005415	14.545	25362
Russia_IA	Russia_Steppe_Maikop	Nepal_Mebrak_2125BP	0.083774	0.005759	14.547	20222
Aleut	Russia_Sarmatian	Nepal_Mebrak_2125BP	0.080626	0.005542	14.547	21238
Nogai2	Mordovian	Nepal_Mebrak_2125BP	0.066911	0.004597	14.554	27815
Tajik	Russia_BA_Okunevo	Nepal_Mebrak_2125BP	0.07115	0.004886	14.563	26245
Nogai2	Russia_Afanasievo	Nepal_Mebrak_2125BP	0.068627	0.00471	14.571	27201
Circassian	Tatar_Zabolotniye	Nepal_Mebrak_2125BP	0.069712	0.004781	14.581	26123
Ingushian	Nogai2	Nepal_Mebrak_2125BP	0.067788	0.004649	14.581	27204
Bashkir_north	Tatar_Zabolotniye	Nepal_Mebrak_2125BP	0.068384	0.004689	14.585	27052
Karelian	Russia_Bolshoy	Nepal_Mebrak_2125BP	0.077155	0.00529	14.586	24617
Bashkir_south	Russia_Late_Sarmatian	Nepal_Mebrak_2125BP	0.076875	0.00527	14.588	25987
Nogai2	Russia_MLBA_Sintashta	Nepal_Mebrak_2125BP	0.069544	0.004767	14.589	27088
Kurd	Tatar_Zabolotniye	Nepal_Mebrak_2125BP	0.071307	0.004886	14.595	25984
Adygei	Mansi	Nepal_Mebrak_2125BP	0.068051	0.004661	14.601	27575
Russian_Krasnoborsky	Russia_BA_Okunevo	Nepal_Mebrak_2125BP	0.072456	0.004961	14.605	25452
Abkhasian	Mansi	Nepal_Mebrak_2125BP	0.06863	0.004699	14.606	26593
Bashkir_south	Nogai	Nepal_Mebrak_2125BP	0.067058	0.00459	14.608	27517
Russian	Karakalpak	Nepal_Mebrak_2125BP	0.066524	0.004554	14.609	28496
Ossetian	Tatar_Zabolotniye	Nepal_Mebrak_2125BP	0.07005	0.004793	14.616	26817
Russia_Bolshoy	Russia_Srubnaya	Nepal_Mebrak_2125BP	0.080884	0.005533	14.619	22066
Russian	Russia_Bolshoy	Nepal_Mebrak_2125BP	0.077337	0.00529	14.62	26106
Bashkir_north	Tatar_Siberian	Nepal_Mebrak_2125BP	0.065765	0.004497	14.624	27714
Tajik_Mountain	Mongolia_EIA_4_Sagly	Nepal_Mebrak_2125BP	0.069251	0.004735	14.626	26651
Russia_Bolshoy	Russia_MLBA_Krasnoyarsk	Nepal_Mebrak_2125BP	0.080279	0.005486	14.633	22478
Russia_Late_Sarmatian	Mongolia_Chalcolithic_1_Afanasievo	Nepal_Mebrak_2125BP	0.115005	0.007856	14.639	14713
Tlingit	Russia_Alan	Nepal_Mebrak_2125BP	0.076688	0.005236	14.646	23275
Uzbek_Tashkent	Udmurt	Nepal_Mebrak_2125BP	0.068455	0.004674	14.647	26683
Chukchi	Ekven_IA	Nepal_Mebrak_2125BP	0.072666	0.004959	14.654	24211
Tatar_Siberian	Russia_EBA_Yamnaya_Kalmykia	Nepal_Mebrak_2125BP	0.07255	0.004951	14.654	26197
Russian_HGDP	Nogai2	Nepal_Mebrak_2125BP	0.066903	0.004564	14.659	27572
Kumyk	Mongolia_LBA_5_CenterWest	Nepal_Mebrak_2125BP	0.079478	0.00542	14.664	24275
Russia_Poltavka	Mongolia_LBA_3_MongunTaiga	Nepal_Mebrak_2125BP	0.084464	0.005758	14.67	20376
Udmurt	Mongolia_EBA_2_Chemurchek	Nepal_Mebrak_2125BP	0.086	0.005861	14.672	22403
Veps	Mongolia_LBA_5_CenterWest	Nepal_Mebrak_2125BP	0.079644	0.005427	14.674	24019
Russian_HGDP	Russia_Bolshoy	Nepal_Mebrak_2125BP	0.076608	0.005214	14.692	25256
Russia_IA	Russia_North_Caucasus	Nepal_Mebrak_2125BP	0.092166	0.006272	14.694	17911
Ukrainian	Mongolia_LBA_3_MongunTaiga	Nepal_Mebrak_2125BP	0.079261	0.005392	14.699	25291
Tajik	Tatar_Siberian	Nepal_Mebrak_2125BP	0.068009	0.004626	14.7	27310
Ukrainian	Russia_Bolshoy	Nepal_Mebrak_2125BP	0.077765	0.005288	14.706	25299
Tatar_Mishar	Tatar_Zabolotniye	Nepal_Mebrak_2125BP	0.070541	0.004797	14.707	26196
Russia_EBA_Yamnaya_Samara	Mongolia_LBA_3_MongunTaiga	Nepal_Mebrak_2125BP	0.083436	0.005672	14.709	20695
Kubachinian	Mongolia_LBA_5_CenterWest	Nepal_Mebrak_2125BP	0.082521	0.005608	14.714	23056
Russia_BA_Okunevo	Russia_Sintashta_MLBA	Nepal_Mebrak_2125BP	0.082587	0.005612	14.717	21226
Tatar_Kazan	Mongolia_EBA_2_Chemurchek	Nepal_Mebrak_2125BP	0.085843	0.005833	14.717	23321
Lak	Nogai2	Nepal_Mebrak_2125BP	0.069069	0.004693	14.718	27100
Bashkir_central	Mongolia_Chalcolithic_1_Afanasievo	Nepal_Mebrak_2125BP	0.091244	0.006199	14.719	21429
Kubachinian	Nogai2	Nepal_Mebrak_2125BP	0.069162	0.004696	14.727	26792
Tlingit	Russia_Steppe_Maikop	Nepal_Mebrak_2125BP	0.079891	0.005424	14.729	21814
Bashkir_central	Bashkir_south	Nepal_Mebrak_2125BP	0.067461	0.004578	14.735	27720
Chuvash	Mongolia_EBA_2_Chemurchek	Nepal_Mebrak_2125BP	0.085078	0.005772	14.739	23367
Mansi	Udmurt	Nepal_Mebrak_2125BP	0.069458	0.00471	14.745	26055
Russian_Pinezhsky	Mansi	Nepal_Mebrak_2125BP	0.070945	0.004809	14.753	25615
Uzbek_Tashkent	Nogai	Nepal_Mebrak_2125BP	0.069113	0.004684	14.756	26827
Ukrainian	Karakalpak	Nepal_Mebrak_2125BP	0.067484	0.004573	14.758	28110
Udmurt	Mongolia_EIA_4_Sagly	Nepal_Mebrak_2125BP	0.070016	0.004743	14.76	26129
Tatar_Mishar	Mongolia_EBA_2_Chemurchek	Nepal_Mebrak_2125BP	0.087766	0.005944	14.766	22777
Uzbek_Khorezm	Udmurt	Nepal_Mebrak_2125BP	0.069231	0.004689	14.766	26284
Kabardinian	Tatar_Zabolotniye	Nepal_Mebrak_2125BP	0.070848	0.004796	14.771	26029
Chuvash	Tatar_Zabolotniye	Nepal_Mebrak_2125BP	0.070057	0.004741	14.776	26529
Mansi	Russia_MLBA_Krasnoyarsk	Nepal_Mebrak_2125BP	0.073017	0.004941	14.777	25333
Tatar_Kazan	Tatar_Siberian	Nepal_Mebrak_2125BP	0.067394	0.004558	14.785	27431
Uzbek_Tashkent	Russia_Late_Sarmatian	Nepal_Mebrak_2125BP	0.079027	0.005345	14.786	24793
Abkhasian	Nogai2	Nepal_Mebrak_2125BP	0.068084	0.004605	14.786	27232
Kumyk	Tatar_Zabolotniye	Nepal_Mebrak_2125BP	0.071477	0.004833	14.79	26048
Mordovian	Russia_BA_Okunevo	Nepal_Mebrak_2125BP	0.072333	0.00489	14.792	27801
Tajik_Mountain	Russia_IA	Nepal_Mebrak_2125BP	0.073618	0.004974	14.802	26137
Russia_EBA_Yamnaya_Samara	Mongolia_LBA_5_CenterWest	Nepal_Mebrak_2125BP	0.087105	0.005882	14.809	20606
Karelian	Russia_BA_Okunevo	Nepal_Mebrak_2125BP	0.072212	0.004876	14.809	26763
Chuvash	Mansi	Nepal_Mebrak_2125BP	0.068772	0.004643	14.813	26766
Karelian	Mongolia_LBA_5_CenterWest	Nepal_Mebrak_2125BP	0.080849	0.005456	14.818	24991
Kubachinian	Mansi	Nepal_Mebrak_2125BP	0.072075	0.004863	14.822	25739
Uzbek_Khorezm	Nogai	Nepal_Mebrak_2125BP	0.068827	0.004641	14.831	26522
Tlingit	Udmurt	Nepal_Mebrak_2125BP	0.070792	0.004773	14.833	25726
Bashkir_central	Russia_Sarmatian	Nepal_Mebrak_2125BP	0.082394	0.005553	14.837	23169
Veps	Russia_BA_Okunevo	Nepal_Mebrak_2125BP	0.072278	0.00487	14.842	25989
Lak	Mansi	Nepal_Mebrak_2125BP	0.071734	0.004832	14.846	26325
Chuvash	Tatar_Siberian	Nepal_Mebrak_2125BP	0.067294	0.004529	14.857	27397
Russia_Karasuk	Mongolia_Chalcolithic_1_Afanasievo	Nepal_Mebrak_2125BP	0.098636	0.006638	14.859	17415
Russian_HGDP	Russia_BA_Okunevo	Nepal_Mebrak_2125BP	0.072067	0.004847	14.869	27351
Bashkir_north	Mongolia_EIA_4_Sagly	Nepal_Mebrak_2125BP	0.069498	0.004673	14.872	27164
Ingushian	Tatar_Zabolotniye	Nepal_Mebrak_2125BP	0.072205	0.004853	14.877	26258
Udmurt	Russia_IA	Nepal_Mebrak_2125BP	0.075128	0.005049	14.881	25358
Lak	Russia_BA_Okunevo	Nepal_Mebrak_2125BP	0.07479	0.005024	14.886	26228
Tatar_Mishar	Tatar_Siberian	Nepal_Mebrak_2125BP	0.068839	0.004624	14.887	27315
Russia_Caucasus_EBA_Yamnaya	Mongolia_EIA_4_Sagly	Nepal_Mebrak_2125BP	0.089213	0.005988	14.9	19385
Russia_MLBA_Krasnoyarsk	Mongolia_LBA_3_MongunTaiga	Nepal_Mebrak_2125BP	0.083162	0.00558	14.902	22304
Russia_Tagar	Mongolia_Chalcolithic_1_Afanasievo	Nepal_Mebrak_2125BP	0.10867	0.007289	14.909	16574
Tajik_Mountain	Bashkir_south	Nepal_Mebrak_2125BP	0.068559	0.004595	14.92	27645
Adygei	Tatar_Zabolotniye	Nepal_Mebrak_2125BP	0.071341	0.004778	14.932	27382
Russian_Pinezhsky	Tatar_Zabolotniye	Nepal_Mebrak_2125BP	0.072877	0.004879	14.938	25137
Adygei	Mongolia_LBA_5_CenterWest	Nepal_Mebrak_2125BP	0.080148	0.005364	14.942	26106
Kurd	Mongolia_LBA_5_CenterWest	Nepal_Mebrak_2125BP	0.081926	0.005482	14.945	23974
Ingushian	Mongolia_LBA_5_CenterWest	Nepal_Mebrak_2125BP	0.082294	0.005505	14.948	24491
Abkhasian	Tatar_Zabolotniye	Nepal_Mebrak_2125BP	0.071929	0.004811	14.951	26226
Mansi	Russia_EBA_Yamnaya_Samara	Nepal_Mebrak_2125BP	0.074497	0.004982	14.954	24833
Nogai	Russia_EarlySarmatian_SouthernUrals	Nepal_Mebrak_2125BP	0.085578	0.005721	14.958	20025
Russia_Poltavka	Mongolia_LBA_5_CenterWest	Nepal_Mebrak_2125BP	0.088978	0.005946	14.965	20288
Kubachinian	Russia_BA_Okunevo	Nepal_Mebrak_2125BP	0.07517	0.005023	14.965	25307
Lak	Mongolia_LBA_5_CenterWest	Nepal_Mebrak_2125BP	0.083817	0.005601	14.966	24278
Tlingit	Russia_EBA_Yamnaya_Kalmykia	Nepal_Mebrak_2125BP	0.078398	0.005237	14.969	22786
Russia_Tagar	Mongolia_EBA_2_Chemurchek	Nepal_Mebrak_2125BP	0.095363	0.006369	14.973	18783
Uzbek_Tashkent	Russia_Tagar	Nepal_Mebrak_2125BP	0.073228	0.00489	14.974	25873
Tlingit	Russia_Tagar	Nepal_Mebrak_2125BP	0.074954	0.005005	14.977	23722
Abkhasian	Mongolia_LBA_5_CenterWest	Nepal_Mebrak_2125BP	0.080864	0.005396	14.985	24431
Tajik_Lowland	Mongolia_EIA_4_Sagly	Nepal_Mebrak_2125BP	0.070727	0.00472	14.986	26614
Russian	Nogai2	Nepal_Mebrak_2125BP	0.069144	0.004613	14.988	28248
Russian_Pinezhsky	Mongolia_EBA_2_Chemurchek	Nepal_Mebrak_2125BP	0.091262	0.006084	15.001	21139
Tajik_Lowland	Tlingit	Nepal_Mebrak_2125BP	0.07029	0.004684	15.006	26406
Bashkir_south	Russia_Tagar	Nepal_Mebrak_2125BP	0.073236	0.004879	15.009	27008
Tatar_Zabolotniye	Russia_MLBA_Krasnoyarsk	Nepal_Mebrak_2125BP	0.075407	0.005022	15.014	24752
Tatar_Zabolotniye	Russia_Srubnaya_Alakul	Nepal_Mebrak_2125BP	0.076285	0.00508	15.018	24844
Russia_North_Caucasus	Russia_Sarmatian	Nepal_Mebrak_2125BP	0.110061	0.007326	15.023	14580
Russia_Bolshoy	Russia_MLBA_Sintashta	Nepal_Mebrak_2125BP	0.082622	0.005499	15.025	23439
Ukrainian	Nogai2	Nepal_Mebrak_2125BP	0.069643	0.004634	15.03	27706
Mordovian	Mongolia_LBA_5_CenterWest	Nepal_Mebrak_2125BP	0.081855	0.005445	15.032	26168
Tajik	Tlingit	Nepal_Mebrak_2125BP	0.072681	0.004834	15.036	25969
Kubachinian	Tatar_Zabolotniye	Nepal_Mebrak_2125BP	0.074763	0.004972	15.038	25344
Circassian	Tatar_Siberian	Nepal_Mebrak_2125BP	0.069643	0.004629	15.044	27312
Udmurt	Russia_EarlySarmatian_SouthernUrals	Nepal_Mebrak_2125BP	0.087872	0.00584	15.048	19615
Russian_Krasnoborsky	Mansi	Nepal_Mebrak_2125BP	0.073069	0.004856	15.048	25772
Russia_Bolshoy	Russia_Steppe_Maikop	Nepal_Mebrak_2125BP	0.088188	0.005855	15.061	19464
Russian_Krasnoborsky	Tatar_Zabolotniye	Nepal_Mebrak_2125BP	0.075121	0.004984	15.072	25387
Uzbek_Khorezm	Russia_Tagar	Nepal_Mebrak_2125BP	0.073776	0.004894	15.076	24984
Tlingit	Bashkir_north	Nepal_Mebrak_2125BP	0.070542	0.004676	15.085	26988
Abazin	Tatar_Siberian	Nepal_Mebrak_2125BP	0.069087	0.004578	15.091	27314
Russia_Alan	Mongolia_EIA_4_Sagly	Nepal_Mebrak_2125BP	0.079761	0.005284	15.094	24210
Abazin	Mongolia_EBA_2_Chemurchek	Nepal_Mebrak_2125BP	0.089793	0.005947	15.098	22434
Russia_BA_Okunevo	Russia_MLBA_Krasnoyarsk	Nepal_Mebrak_2125BP	0.077578	0.005138	15.1	24683
Tajik_Mountain	Uzbek_Khorezm	Nepal_Mebrak_2125BP	0.070757	0.004682	15.113	26764
Russian	Russia_BA_Okunevo	Nepal_Mebrak_2125BP	0.073898	0.00489	15.113	28205
Nogai	Mongolia_Chalcolithic_1_Afanasievo	Nepal_Mebrak_2125BP	0.096727	0.006399	15.117	20592
Chuvash	Mongolia_EIA_4_Sagly	Nepal_Mebrak_2125BP	0.071094	0.004702	15.12	26823
Russia_EarlySarmatian_SouthernUrals	Russia_Karasuk	Nepal_Mebrak_2125BP	0.090519	0.005985	15.123	17085
Russian_HGDP	Mongolia_LBA_5_CenterWest	Nepal_Mebrak_2125BP	0.081533	0.005391	15.123	25684
Tlingit	Russia_Sintashta_MLBA	Nepal_Mebrak_2125BP	0.084967	0.005617	15.126	21422
Tatar_Kazan	Mongolia_EIA_4_Sagly	Nepal_Mebrak_2125BP	0.071807	0.004744	15.135	26688
Russia_North_Caucasus	Mongolia_EBA_2_Chemurchek	Nepal_Mebrak_2125BP	0.108655	0.007178	15.137	15771
Ossetian	Tatar_Siberian	Nepal_Mebrak_2125BP	0.070162	0.004635	15.138	27610
Mansi	Mordovian	Nepal_Mebrak_2125BP	0.072237	0.004771	15.14	27535
Bashkir_north	Uzbek_Tashkent	Nepal_Mebrak_2125BP	0.069925	0.004618	15.141	27435
Ukrainian	Russia_BA_Okunevo	Nepal_Mebrak_2125BP	0.074182	0.004898	15.144	27459
Uzbek_Khorezm	Russia_EBA_Yamnaya_Kalmykia	Nepal_Mebrak_2125BP	0.077587	0.005122	15.149	24235
Bashkir_central	Russia_Karasuk	Nepal_Mebrak_2125BP	0.0734	0.004845	15.15	27069
Russia_North_Caucasus	Mongolia_EIA_4_Sagly	Nepal_Mebrak_2125BP	0.084789	0.005595	15.153	20492
Mansi	Russia_Srubnaya_Alakul	Nepal_Mebrak_2125BP	0.075151	0.004958	15.156	25555
Russia_Karasuk	Russia_North_Caucasus	Nepal_Mebrak_2125BP	0.089705	0.005918	15.157	18816
Karelian	Mansi	Nepal_Mebrak_2125BP	0.072702	0.004795	15.161	26678
Russian_Leshukonsky	Tatar_Zabolotniye	Nepal_Mebrak_2125BP	0.074255	0.004897	15.162	25086
Udmurt	Mongolia_Chalcolithic_1_Afanasievo	Nepal_Mebrak_2125BP	0.097102	0.006404	15.164	20182
Bashkir_south	Udmurt	Nepal_Mebrak_2125BP	0.070737	0.004663	15.169	27329
Tatar_Zabolotniye	Russia_EBA_Yamnaya_Samara	Nepal_Mebrak_2125BP	0.077398	0.005102	15.17	23949
Bashkir_north	Russia_IA	Nepal_Mebrak_2125BP	0.07494	0.004939	15.174	26819
Tatar_Zabolotniye	Russia_Poltavka	Nepal_Mebrak_2125BP	0.077285	0.005092	15.179	23812
Mansi	Russia_Poltavka	Nepal_Mebrak_2125BP	0.076135	0.005015	15.181	24696
Tajik_Lowland	Mongolia_EBA_2_Chemurchek	Nepal_Mebrak_2125BP	0.088051	0.005799	15.183	23116
Bashkir_north	Uzbek_Khorezm	Nepal_Mebrak_2125BP	0.069917	0.004605	15.183	27257
Kabardinian	Mongolia_EBA_2_Chemurchek	Nepal_Mebrak_2125BP	0.091133	0.006001	15.185	22417
Uzbek_Khorezm	Russia_Andronovo	Nepal_Mebrak_2125BP	0.078327	0.005158	15.186	24895
Circassian	Mongolia_EBA_2_Chemurchek	Nepal_Mebrak_2125BP	0.09023	0.005941	15.187	22583
Russian_Pinezhsky	Tatar_Siberian	Nepal_Mebrak_2125BP	0.071175	0.004686	15.19	27027
Tatar_Zabolotniye	Mordovian	Nepal_Mebrak_2125BP	0.073983	0.004869	15.194	27388
Lak	Tatar_Zabolotniye	Nepal_Mebrak_2125BP	0.07518	0.004946	15.2	26080
Chukchi	Koryak	Nepal_Mebrak_2125BP	0.070981	0.004669	15.204	24287
Russia_Andronovo	Mongolia_EBA_2_Chemurchek	Nepal_Mebrak_2125BP	0.101679	0.006685	15.21	17905
Tatar_Siberian	Russia_MLBA_Krasnoyarsk	Nepal_Mebrak_2125BP	0.073543	0.004833	15.216	26663
Russia_BA_Okunevo	Russia_Srubnaya_Alakul	Nepal_Mebrak_2125BP	0.078383	0.00515	15.221	24606
Russia_BA_Okunevo	Russia_MLBA_Sintashta	Nepal_Mebrak_2125BP	0.078375	0.005149	15.222	25710
Tatar_Zabolotniye	Russia_Srubnaya	Nepal_Mebrak_2125BP	0.076047	0.004995	15.226	24652
Bashkir_south	Russia_Sintashta_MLBA	Nepal_Mebrak_2125BP	0.083569	0.005487	15.23	25003
Mansi	Russia_MLBA_Sintashta	Nepal_Mebrak_2125BP	0.075632	0.004966	15.23	26152
Tajik_Mountain	Uzbek_Tashkent	Nepal_Mebrak_2125BP	0.0717	0.004708	15.23	27032
Uzbek_Tashkent	Russia_Sintashta_MLBA	Nepal_Mebrak_2125BP	0.084804	0.005565	15.238	23870
Tatar_Zabolotniye	Russia_MLBA_Sintashta	Nepal_Mebrak_2125BP	0.077002	0.005052	15.242	25686
Abazin	Mongolia_EIA_4_Sagly	Nepal_Mebrak_2125BP	0.072947	0.004785	15.244	26197
Tlingit	Tatar_Kazan	Nepal_Mebrak_2125BP	0.072181	0.004733	15.251	26471
Russia_MLBA_Sintashta	Mongolia_LBA_3_MongunTaiga	Nepal_Mebrak_2125BP	0.085994	0.005638	15.253	23369
Kurd	Tatar_Siberian	Nepal_Mebrak_2125BP	0.071646	0.004697	15.254	27322
Chuvash	Uzbek_Tashkent	Nepal_Mebrak_2125BP	0.071043	0.004657	15.257	27073
Uzbek_Tashkent	Russia_Andronovo	Nepal_Mebrak_2125BP	0.079087	0.005183	15.258	25775
Abazin	Tlingit	Nepal_Mebrak_2125BP	0.072712	0.004765	15.258	25868
Bashkir_south	Russia_EBA_Yamnaya_Kalmykia	Nepal_Mebrak_2125BP	0.077533	0.00508	15.261	26381
Mansi	Veps	Nepal_Mebrak_2125BP	0.072882	0.004773	15.27	26068
Russia_Tagar	Mongolia_EIA_4_Sagly	Nepal_Mebrak_2125BP	0.076452	0.005006	15.272	24518
Aleut	Russia_North_Caucasus	Nepal_Mebrak_2125BP	0.085981	0.005629	15.274	20596
Russian_HGDP	Mansi	Nepal_Mebrak_2125BP	0.072258	0.004731	15.274	27189
Russian_Leshukonsky	Mansi	Nepal_Mebrak_2125BP	0.072972	0.004777	15.276	25511
Tatar_Zabolotniye	Karelian	Nepal_Mebrak_2125BP	0.074499	0.004876	15.28	26521
Tlingit	Russia_Andronovo	Nepal_Mebrak_2125BP	0.080899	0.005293	15.283	23339
Tajik_Mountain	Mongolia_Chalcolithic_1_Afanasievo	Nepal_Mebrak_2125BP	0.099649	0.006519	15.286	20886
Russia_Alan	Russia_IA	Nepal_Mebrak_2125BP	0.085161	0.00557	15.288	21416
Nogai	Russia_Sarmatian	Nepal_Mebrak_2125BP	0.085996	0.005625	15.289	22372
Russian	Mongolia_LBA_5_CenterWest	Nepal_Mebrak_2125BP	0.084049	0.005496	15.292	26586
Russian_Leshukonsky	Tatar_Siberian	Nepal_Mebrak_2125BP	0.071553	0.004676	15.302	26986
Tatar_Kazan	Russia_IA	Nepal_Mebrak_2125BP	0.076568	0.005004	15.303	26223
Russia_Sarmatian	Russia_Steppe_Maikop	Nepal_Mebrak_2125BP	0.101285	0.006617	15.306	16598
Mansi	Russia_Srubnaya	Nepal_Mebrak_2125BP	0.075062	0.004903	15.31	25353
Tajik_Lowland	Russia_IA	Nepal_Mebrak_2125BP	0.076174	0.004976	15.31	26091
Tatar_Siberian	Russia_EBA_Yamnaya_Samara	Nepal_Mebrak_2125BP	0.074792	0.004885	15.31	26551
Bashkir_south	Russia_Andronovo	Nepal_Mebrak_2125BP	0.078051	0.005097	15.312	26983
Aleut	Nogai	Nepal_Mebrak_2125BP	0.072276	0.00472	15.313	26563
Kabardinian	Tatar_Siberian	Nepal_Mebrak_2125BP	0.07054	0.004606	15.314	27265
Ossetian	Mongolia_EBA_2_Chemurchek	Nepal_Mebrak_2125BP	0.091304	0.005961	15.316	23540
Russian_Krasnoborsky	Tatar_Siberian	Nepal_Mebrak_2125BP	0.073107	0.004771	15.322	27038
Russian_HGDP	Tatar_Zabolotniye	Nepal_Mebrak_2125BP	0.07404	0.004831	15.325	27008
Chuvash	Russia_IA	Nepal_Mebrak_2125BP	0.076133	0.004967	15.326	26315
Tatar_Mishar	Mongolia_EIA_4_Sagly	Nepal_Mebrak_2125BP	0.073742	0.004811	15.329	26415
Russia_Afanasievo	Mongolia_LBA_3_MongunTaiga	Nepal_Mebrak_2125BP	0.084878	0.005535	15.334	23530
Tajik_Lowland	Bashkir_south	Nepal_Mebrak_2125BP	0.070743	0.004613	15.335	27654
Tatar_Zabolotniye	Russia_Afanasievo	Nepal_Mebrak_2125BP	0.077225	0.005035	15.337	25791
Aleut	Russia_Karasuk	Nepal_Mebrak_2125BP	0.074194	0.004836	15.343	25316
Bashkir_south	Russia_Alan	Nepal_Mebrak_2125BP	0.078384	0.005109	15.343	26848
Russian	Mansi	Nepal_Mebrak_2125BP	0.073202	0.004769	15.349	27942
Russia_BA_Okunevo	Russia_Srubnaya	Nepal_Mebrak_2125BP	0.078255	0.005098	15.35	24529
Russia_Sintashta_MLBA	Mongolia_EBA_2_Chemurchek	Nepal_Mebrak_2125BP	0.104992	0.006839	15.351	16305
Circassian	Tlingit	Nepal_Mebrak_2125BP	0.073353	0.004777	15.356	25972
Tatar_Siberian	Russia_Poltavka	Nepal_Mebrak_2125BP	0.074571	0.004856	15.358	26551
Tatar_Kazan	Uzbek_Tashkent	Nepal_Mebrak_2125BP	0.072412	0.004712	15.366	27073
Russia_EBA_Yamnaya_Kalmykia	Mongolia_EIA_4_Sagly	Nepal_Mebrak_2125BP	0.081004	0.005271	15.367	23685
Uzbek_Khorezm	Russia_Sintashta_MLBA	Nepal_Mebrak_2125BP	0.085565	0.005568	15.368	22934
Uzbek_Tashkent	Russia_EBA_Yamnaya_Kalmykia	Nepal_Mebrak_2125BP	0.078701	0.00512	15.371	25182
Nogai	Russia_Karasuk	Nepal_Mebrak_2125BP	0.075063	0.004883	15.371	26300
Tajik_Mountain	Russia_EarlySarmatian_SouthernUrals	Nepal_Mebrak_2125BP	0.089693	0.005835	15.373	20339
Aleut	Bashkir_central	Nepal_Mebrak_2125BP	0.07222	0.004698	15.374	27070
Kumyk	Tatar_Siberian	Nepal_Mebrak_2125BP	0.071626	0.004659	15.374	27333
Adygei	Tatar_Siberian	Nepal_Mebrak_2125BP	0.070865	0.00461	15.374	27860
Russia_Karasuk	Russia_Sarmatian	Nepal_Mebrak_2125BP	0.091184	0.005931	15.375	19110
Bashkir_central	Russia_Steppe_Maikop	Nepal_Mebrak_2125BP	0.082339	0.005352	15.385	24968
Chuvash	Uzbek_Khorezm	Nepal_Mebrak_2125BP	0.071454	0.004644	15.386	26804
Russia_BA_Okunevo	Russia_EBA_Yamnaya_Samara	Nepal_Mebrak_2125BP	0.081788	0.005314	15.391	23625
Russia_EBA_Yamnaya_Kalmykia	Russia_IA	Nepal_Mebrak_2125BP	0.086033	0.005589	15.393	20858
Russia_Srubnaya	Mongolia_LBA_5_CenterWest	Nepal_Mebrak_2125BP	0.088624	0.005753	15.405	21842
Russia_MLBA_Krasnoyarsk	Mongolia_LBA_5_CenterWest	Nepal_Mebrak_2125BP	0.088933	0.005771	15.41	22380
Russia_Afanasievo	Russia_Bolshoy	Nepal_Mebrak_2125BP	0.083935	0.005447	15.41	23595
Bashkir_north	Russia_EarlySarmatian_SouthernUrals	Nepal_Mebrak_2125BP	0.088407	0.005737	15.411	20932
Mansi	Russia_Afanasievo	Nepal_Mebrak_2125BP	0.075551	0.004902	15.414	26283
Aleut	Russia_Caucasus_EBA_Yamnaya	Nepal_Mebrak_2125BP	0.091912	0.005963	15.415	19401
Russia_Sintashta_MLBA	Mongolia_Chalcolithic_1_Afanasievo	Nepal_Mebrak_2125BP	0.122156	0.007916	15.431	14317
Bashkir_north	Bashkir_south	Nepal_Mebrak_2125BP	0.070893	0.004591	15.443	27816
Russia_BA_Okunevo	Russia_Poltavka	Nepal_Mebrak_2125BP	0.081569	0.00528	15.448	23465
Russia_Sarmatian	Russia_Tagar	Nepal_Mebrak_2125BP	0.097395	0.006304	15.449	18492
Russia_Steppe_Maikop	Mongolia_EIA_4_Sagly	Nepal_Mebrak_2125BP	0.082962	0.005369	15.453	22814
Tlingit	Chuvash	Nepal_Mebrak_2125BP	0.073053	0.004727	15.453	26540
Kurd	Tlingit	Nepal_Mebrak_2125BP	0.075834	0.004907	15.455	25826
Tajik	Mongolia_EIA_4_Sagly	Nepal_Mebrak_2125BP	0.074646	0.00483	15.455	26341
Russia_Srubnaya_Alakul	Mongolia_LBA_5_CenterWest	Nepal_Mebrak_2125BP	0.087867	0.005685	15.456	21791
Kurd	Mongolia_EBA_2_Chemurchek	Nepal_Mebrak_2125BP	0.093585	0.006054	15.458	22256
Ukrainian	Mansi	Nepal_Mebrak_2125BP	0.07379	0.004771	15.465	27317
Tatar_Zabolotniye	Veps	Nepal_Mebrak_2125BP	0.07479	0.004833	15.476	25861
Tatar_Siberian	Karelian	Nepal_Mebrak_2125BP	0.072515	0.004686	15.476	27447
Russia_EarlySarmatian_SouthernUrals	Russia_EBA_Yamnaya_Kalmykia	Nepal_Mebrak_2125BP	0.104265	0.006736	15.479	15205
Bashkir_north	Mongolia_Chalcolithic_1_Afanasievo	Nepal_Mebrak_2125BP	0.096994	0.006265	15.482	21507
Ingushian	Tatar_Siberian	Nepal_Mebrak_2125BP	0.072341	0.004672	15.483	27400
Chuvash	Russia_EarlySarmatian_SouthernUrals	Nepal_Mebrak_2125BP	0.088736	0.005729	15.489	20501
Russia_Sintashta_MLBA	Mongolia_EIA_4_Sagly	Nepal_Mebrak_2125BP	0.085939	0.005547	15.493	22394
Bashkir_central	Russia_Caucasus_EBA_Yamnaya	Nepal_Mebrak_2125BP	0.09227	0.005955	15.495	21115
Ossetian	Tlingit	Nepal_Mebrak_2125BP	0.073991	0.004774	15.497	26788
Tlingit	Tatar_Mishar	Nepal_Mebrak_2125BP	0.074814	0.004826	15.501	26079
Tatar_Siberian	Russia_Srubnaya_Alakul	Nepal_Mebrak_2125BP	0.075183	0.004849	15.504	27137
Chukchi	Russia_OldBeringSea_Ekven	Nepal_Mebrak_2125BP	0.0752	0.00485	15.506	24176
Tatar_Kazan	Uzbek_Khorezm	Nepal_Mebrak_2125BP	0.072842	0.004696	15.512	26803
Bashkir_south	Tatar_Kazan	Nepal_Mebrak_2125BP	0.072109	0.004646	15.522	27594
Bashkir_north	Russia_Sarmatian	Nepal_Mebrak_2125BP	0.087219	0.005617	15.528	23285
Uzbek_Khorezm	Russia_Alan	Nepal_Mebrak_2125BP	0.08099	0.005215	15.53	24722
Circassian	Mongolia_EIA_4_Sagly	Nepal_Mebrak_2125BP	0.074693	0.004805	15.544	26328
Tatar_Siberian	Mordovian	Nepal_Mebrak_2125BP	0.072575	0.004667	15.552	27856
Tajik	Mongolia_EBA_2_Chemurchek	Nepal_Mebrak_2125BP	0.093178	0.005991	15.554	22474
Abkhasian	Tatar_Siberian	Nepal_Mebrak_2125BP	0.07215	0.004636	15.562	27385
Bashkir_south	Chuvash	Nepal_Mebrak_2125BP	0.072005	0.004626	15.564	27595
Russian	Tatar_Zabolotniye	Nepal_Mebrak_2125BP	0.075611	0.004857	15.567	27898
Adygei	Mongolia_EBA_2_Chemurchek	Nepal_Mebrak_2125BP	0.091833	0.005898	15.57	24262
Udmurt	Russia_Sarmatian	Nepal_Mebrak_2125BP	0.088495	0.005683	15.572	21847
Ukrainian	Tatar_Zabolotniye	Nepal_Mebrak_2125BP	0.076091	0.004885	15.578	27086
Ukrainian	Mongolia_LBA_5_CenterWest	Nepal_Mebrak_2125BP	0.085232	0.005466	15.594	25692
Russian_Krasnoborsky	Mongolia_EIA_4_Sagly	Nepal_Mebrak_2125BP	0.077142	0.004941	15.614	25659
Tajik_Lowland	Uzbek_Khorezm	Nepal_Mebrak_2125BP	0.072908	0.004669	15.614	26775
Russia_EarlySarmatian_SouthernUrals	Russia_Tagar	Nepal_Mebrak_2125BP	0.098494	0.006305	15.621	16484
Bashkir_central	Russia_North_Caucasus	Nepal_Mebrak_2125BP	0.087626	0.00561	15.621	22302
Russia_Alan	Mongolia_Chalcolithic_1_Afanasievo	Nepal_Mebrak_2125BP	0.117146	0.007497	15.626	15620
Kabardinian	Mongolia_EIA_4_Sagly	Nepal_Mebrak_2125BP	0.075094	0.004804	15.633	26196
Tatar_Kazan	Russia_EarlySarmatian_SouthernUrals	Nepal_Mebrak_2125BP	0.091297	0.00584	15.634	20467
Ossetian	Mongolia_EIA_4_Sagly	Nepal_Mebrak_2125BP	0.075637	0.004838	15.635	27014
Aleut	Tajik_Mountain	Nepal_Mebrak_2125BP	0.074428	0.00476	15.636	26718
Russian_Pinezhsky	Mongolia_EIA_4_Sagly	Nepal_Mebrak_2125BP	0.075519	0.00483	15.637	25494
Abazin	Russia_IA	Nepal_Mebrak_2125BP	0.079233	0.005067	15.638	25403
Russian_HGDP	Tatar_Siberian	Nepal_Mebrak_2125BP	0.0725	0.004635	15.64	27643
Tatar_Mishar	Uzbek_Khorezm	Nepal_Mebrak_2125BP	0.074709	0.004776	15.642	26535
Tlingit	Kumyk	Nepal_Mebrak_2125BP	0.075878	0.004849	15.647	25980
Tatar_Mishar	Uzbek_Tashkent	Nepal_Mebrak_2125BP	0.075296	0.004812	15.648	26893
Ingushian	Tlingit	Nepal_Mebrak_2125BP	0.076168	0.004866	15.654	26107
Kabardinian	Tlingit	Nepal_Mebrak_2125BP	0.075096	0.004797	15.655	25858
Abkhasian	Mongolia_EBA_2_Chemurchek	Nepal_Mebrak_2125BP	0.093966	0.006001	15.659	22667
Russia_EarlySarmatian_SouthernUrals	Russia_Sintashta_MLBA	Nepal_Mebrak_2125BP	0.115207	0.007355	15.664	13961
Tatar_Siberian	Russia_Srubnaya	Nepal_Mebrak_2125BP	0.074867	0.004779	15.665	26915
Tatar_Mishar	Russia_IA	Nepal_Mebrak_2125BP	0.079933	0.005102	15.667	25703
Tajik_Lowland	Uzbek_Tashkent	Nepal_Mebrak_2125BP	0.074074	0.004728	15.668	26996
Kubachinian	Tatar_Siberian	Nepal_Mebrak_2125BP	0.074627	0.004763	15.668	27080
Russia_Caucasus_EBA_Yamnaya	Mongolia_EBA_2_Chemurchek	Nepal_Mebrak_2125BP	0.118114	0.007537	15.67	14518
Russia_IA	Russia_Tagar	Nepal_Mebrak_2125BP	0.083745	0.005341	15.679	22188
Tajik_Mountain	Russia_Sarmatian	Nepal_Mebrak_2125BP	0.090065	0.005744	15.679	22596
Ingushian	Mongolia_EBA_2_Chemurchek	Nepal_Mebrak_2125BP	0.094575	0.006031	15.681	22694
Bashkir_central	Nogai	Nepal_Mebrak_2125BP	0.074231	0.004733	15.685	27373
Kumyk	Mongolia_EBA_2_Chemurchek	Nepal_Mebrak_2125BP	0.09348	0.005958	15.689	22500
Tajik	Bashkir_south	Nepal_Mebrak_2125BP	0.073811	0.004704	15.69	27488
Russian_Krasnoborsky	Mongolia_EBA_2_Chemurchek	Nepal_Mebrak_2125BP	0.095772	0.006104	15.691	21569
Abkhasian	Tlingit	Nepal_Mebrak_2125BP	0.076195	0.004856	15.691	26157
Russia_UstBelaya_Angara	UstBelaya_EBA	Nepal_Mebrak_2125BP	0.085044	0.005417	15.699	19308
Tlingit	Russia_Poltavka	Nepal_Mebrak_2125BP	0.08109	0.005165	15.7	23524
Uzbek_Tashkent	Russia_Alan	Nepal_Mebrak_2125BP	0.081899	0.005217	15.7	25668
Russian_Leshukonsky	Mongolia_EBA_2_Chemurchek	Nepal_Mebrak_2125BP	0.094054	0.00599	15.702	21038
Russia_MLBA_Sintashta	Mongolia_LBA_5_CenterWest	Nepal_Mebrak_2125BP	0.090961	0.00579	15.71	23554
Tatar_Siberian	Veps	Nepal_Mebrak_2125BP	0.072536	0.004617	15.71	27176
Lak	Tatar_Siberian	Nepal_Mebrak_2125BP	0.074388	0.004734	15.713	27279
Russia_Andronovo	Mongolia_EIA_4_Sagly	Nepal_Mebrak_2125BP	0.081696	0.005198	15.716	24229
Russian_Pinezhsky	Uzbek_Tashkent	Nepal_Mebrak_2125BP	0.075935	0.004832	15.716	26344
Nogai	Russia_Caucasus_EBA_Yamnaya	Nepal_Mebrak_2125BP	0.09433	0.006002	15.718	20343
Russia_Andronovo	Russia_EarlySarmatian_SouthernUrals	Nepal_Mebrak_2125BP	0.106024	0.006745	15.719	15651
Russian_Leshukonsky	Mongolia_EIA_4_Sagly	Nepal_Mebrak_2125BP	0.076325	0.004853	15.726	25403
Russia_IA	Russia_Sintashta_MLBA	Nepal_Mebrak_2125BP	0.095327	0.00606	15.731	19453
Karelian	Mongolia_EBA_2_Chemurchek	Nepal_Mebrak_2125BP	0.094169	0.005983	15.739	23203
Russia_Late_Sarmatian	Russia_Sarmatian	Nepal_Mebrak_2125BP	0.108185	0.00687	15.747	16647
Tajik_Mountain	Russia_Karasuk	Nepal_Mebrak_2125BP	0.078128	0.004962	15.747	26550
Chuvash	Mongolia_Chalcolithic_1_Afanasievo	Nepal_Mebrak_2125BP	0.100376	0.006373	15.749	21042
Veps	Mongolia_EBA_2_Chemurchek	Nepal_Mebrak_2125BP	0.093417	0.005929	15.755	22288
Tajik	Russia_IA	Nepal_Mebrak_2125BP	0.080275	0.005095	15.756	25521
Circassian	Russia_IA	Nepal_Mebrak_2125BP	0.080712	0.005122	15.758	25548
Tatar_Siberian	Russia_MLBA_Sintashta	Nepal_Mebrak_2125BP	0.075996	0.004823	15.758	27294
Russia_EBA_Yamnaya_Kalmykia	Mongolia_EBA_2_Chemurchek	Nepal_Mebrak_2125BP	0.104524	0.006631	15.763	17449
Kubachinian	Tlingit	Nepal_Mebrak_2125BP	0.078579	0.004984	15.767	25122
Russia_Late_Sarmatian	Russia_Steppe_Maikop	Nepal_Mebrak_2125BP	0.099442	0.006307	15.768	18863
Russia_Alan	Russia_EarlySarmatian_SouthernUrals	Nepal_Mebrak_2125BP	0.105438	0.006685	15.772	15649
Kurd	Mongolia_EIA_4_Sagly	Nepal_Mebrak_2125BP	0.077216	0.004895	15.775	26170
Tajik_Lowland	Russia_EarlySarmatian_SouthernUrals	Nepal_Mebrak_2125BP	0.091493	0.005799	15.777	20281
Kurd	Russia_IA	Nepal_Mebrak_2125BP	0.08291	0.005252	15.786	25286
Russia_Caucasus_EBA_Yamnaya	Russia_Karasuk	Nepal_Mebrak_2125BP	0.098393	0.006233	15.787	17552
Aleut	Russia_Late_Sarmatian	Nepal_Mebrak_2125BP	0.084631	0.005359	15.792	23698
Kumyk	Mongolia_EIA_4_Sagly	Nepal_Mebrak_2125BP	0.076411	0.004838	15.795	26351
Russia_Afanasievo	Mongolia_LBA_5_CenterWest	Nepal_Mebrak_2125BP	0.091064	0.005765	15.797	23721
Russia_Andronovo	Mongolia_Chalcolithic_1_Afanasievo	Nepal_Mebrak_2125BP	0.115314	0.007299	15.8	15815
Abazin	Bashkir_south	Nepal_Mebrak_2125BP	0.073866	0.004674	15.804	27467
Russia_BA_Okunevo	Russia_Steppe_Maikop	Nepal_Mebrak_2125BP	0.086082	0.005446	15.807	21619
Nogai	Russia_Steppe_Maikop	Nepal_Mebrak_2125BP	0.085833	0.005428	15.812	24119
Russian_Pinezhsky	Russia_IA	Nepal_Mebrak_2125BP	0.082821	0.005237	15.815	24177
Uzbek_Khorezm	Russia_EBA_Yamnaya_Samara	Nepal_Mebrak_2125BP	0.080142	0.005067	15.816	24860
Russian_Pinezhsky	Uzbek_Khorezm	Nepal_Mebrak_2125BP	0.076918	0.004861	15.824	25773
Tatar_Siberian	Russia_Afanasievo	Nepal_Mebrak_2125BP	0.075349	0.004761	15.827	27414
Uzbek_Khorezm	Russia_Poltavka	Nepal_Mebrak_2125BP	0.08009	0.005059	15.832	24797
Adygei	Mongolia_EIA_4_Sagly	Nepal_Mebrak_2125BP	0.076068	0.004804	15.835	27551
Tlingit	Russia_MLBA_Krasnoyarsk	Nepal_Mebrak_2125BP	0.080849	0.005097	15.861	24550
Bashkir_south	Tatar_Mishar	Nepal_Mebrak_2125BP	0.074692	0.004708	15.863	27512
Aleut	Udmurt	Nepal_Mebrak_2125BP	0.076383	0.004815	15.864	26135
Adygei	Tlingit	Nepal_Mebrak_2125BP	0.075509	0.004759	15.868	27416
Russian_Leshukonsky	Uzbek_Khorezm	Nepal_Mebrak_2125BP	0.076157	0.004796	15.879	25714
Tatar_Kazan	Mongolia_Chalcolithic_1_Afanasievo	Nepal_Mebrak_2125BP	0.102755	0.006469	15.883	21027
Circassian	Bashkir_south	Nepal_Mebrak_2125BP	0.074774	0.004707	15.886	27492
Russia_Andronovo	Russia_IA	Nepal_Mebrak_2125BP	0.08803	0.00554	15.891	21458
Russian_Leshukonsky	Uzbek_Tashkent	Nepal_Mebrak_2125BP	0.076677	0.004824	15.893	26298
Uzbek_Tashkent	Russia_EBA_Yamnaya_Samara	Nepal_Mebrak_2125BP	0.081251	0.00511	15.902	25632
Ingushian	Mongolia_EIA_4_Sagly	Nepal_Mebrak_2125BP	0.077523	0.004874	15.906	26414
Russia_IA	Russia_Poltavka	Nepal_Mebrak_2125BP	0.087826	0.005521	15.908	21972
Chuvash	Russia_Sarmatian	Nepal_Mebrak_2125BP	0.089566	0.005629	15.91	22828
Chukchi	Eskimo_ChaplinSireniki	Nepal_Mebrak_2125BP	0.076292	0.004795	15.91	24150
Russian_Pinezhsky	Tlingit	Nepal_Mebrak_2125BP	0.07798	0.004901	15.912	24937
Abkhasian	Mongolia_EIA_4_Sagly	Nepal_Mebrak_2125BP	0.076764	0.004824	15.914	26472
Russian_Leshukonsky	Tlingit	Nepal_Mebrak_2125BP	0.077813	0.004888	15.919	24813
Bashkir_central	Russia_Late_Sarmatian	Nepal_Mebrak_2125BP	0.086379	0.005425	15.923	25785
Aleut	Russia_Steppe_Maikop	Nepal_Mebrak_2125BP	0.084641	0.005314	15.928	23040
Tlingit	Russia_EBA_Yamnaya_Samara	Nepal_Mebrak_2125BP	0.081502	0.005116	15.932	23695
Russian_Pinezhsky	Bashkir_south	Nepal_Mebrak_2125BP	0.076248	0.004783	15.942	27220
Tajik	Uzbek_Tashkent	Nepal_Mebrak_2125BP	0.076793	0.004815	15.949	26762
Uzbek_Tashkent	Russia_Poltavka	Nepal_Mebrak_2125BP	0.0805	0.005046	15.955	25648
Russia_Karasuk	Russia_Late_Sarmatian	Nepal_Mebrak_2125BP	0.091631	0.005741	15.96	21520
Karelian	Mongolia_EIA_4_Sagly	Nepal_Mebrak_2125BP	0.077388	0.004848	15.964	26687
Abazin	Russia_EarlySarmatian_SouthernUrals	Nepal_Mebrak_2125BP	0.095202	0.005962	15.967	19628
Ossetian	Russia_IA	Nepal_Mebrak_2125BP	0.081426	0.005099	15.969	26510
Udmurt	Russia_Karasuk	Nepal_Mebrak_2125BP	0.079229	0.004961	15.972	25789
Tatar_Mishar	Russia_EarlySarmatian_SouthernUrals	Nepal_Mebrak_2125BP	0.094956	0.005941	15.984	19954
Chukchi	Eskimo_Naukan	Nepal_Mebrak_2125BP	0.076471	0.004784	15.986	24168
Russian_Krasnoborsky	Tlingit	Nepal_Mebrak_2125BP	0.07963	0.004981	15.986	25146
Kabardinian	Russia_IA	Nepal_Mebrak_2125BP	0.081032	0.005066	15.996	25380
Kubachinian	Mongolia_EBA_2_Chemurchek	Nepal_Mebrak_2125BP	0.099872	0.006242	15.999	21345
Lak	Tlingit	Nepal_Mebrak_2125BP	0.078369	0.004898	15.999	25935
Tajik	Uzbek_Khorezm	Nepal_Mebrak_2125BP	0.076795	0.004798	16.005	26385
Russian	Tatar_Siberian	Nepal_Mebrak_2125BP	0.074932	0.004681	16.009	28269
Uzbek_Khorezm	Russia_MLBA_Krasnoyarsk	Nepal_Mebrak_2125BP	0.08021	0.005008	16.017	25357
Tajik_Lowland	Russia_Karasuk	Nepal_Mebrak_2125BP	0.079771	0.00498	16.018	26501
Russian_Krasnoborsky	Uzbek_Tashkent	Nepal_Mebrak_2125BP	0.079141	0.004939	16.024	26426
Ossetian	Bashkir_south	Nepal_Mebrak_2125BP	0.07572	0.004726	16.024	27752
Adygei	Russia_IA	Nepal_Mebrak_2125BP	0.081913	0.00511	16.028	27251
Russian_Krasnoborsky	Russia_IA	Nepal_Mebrak_2125BP	0.085309	0.005322	16.029	24545
Russia_EBA_Yamnaya_Kalmykia	Russia_Sarmatian	Nepal_Mebrak_2125BP	0.105915	0.006607	16.032	17063
Kumyk	Russia_IA	Nepal_Mebrak_2125BP	0.083652	0.005215	16.042	25507
Tajik_Lowland	Mongolia_Chalcolithic_1_Afanasievo	Nepal_Mebrak_2125BP	0.102382	0.006381	16.046	20872
Uzbek_Tashkent	Russia_MLBA_Krasnoyarsk	Nepal_Mebrak_2125BP	0.080748	0.005031	16.05	25977
Bashkir_south	Russia_EBA_Yamnaya_Samara	Nepal_Mebrak_2125BP	0.080198	0.004995	16.055	26708
Tlingit	Russia_Srubnaya_Alakul	Nepal_Mebrak_2125BP	0.080505	0.005012	16.063	24557
Mordovian	Mongolia_EIA_4_Sagly	Nepal_Mebrak_2125BP	0.077956	0.004852	16.065	27582
Russian_Leshukonsky	Russia_IA	Nepal_Mebrak_2125BP	0.083809	0.005216	16.068	24088
Mordovian	Mongolia_EBA_2_Chemurchek	Nepal_Mebrak_2125BP	0.094874	0.005902	16.076	24322
Russian_HGDP	Mongolia_EBA_2_Chemurchek	Nepal_Mebrak_2125BP	0.094973	0.005904	16.085	23860
Ukrainian	Tatar_Siberian	Nepal_Mebrak_2125BP	0.07552	0.004694	16.088	27770
Ingushian	Russia_IA	Nepal_Mebrak_2125BP	0.083179	0.005168	16.095	25697
Abazin	Uzbek_Khorezm	Nepal_Mebrak_2125BP	0.07701	0.004782	16.103	26353
Tajik_Mountain	Bashkir_central	Nepal_Mebrak_2125BP	0.076826	0.00477	16.106	27520
Russia_Steppe_Maikop	Mongolia_Chalcolithic_1_Afanasievo	Nepal_Mebrak_2125BP	0.119202	0.0074	16.108	15713
Tatar_Mishar	Mongolia_Chalcolithic_1_Afanasievo	Nepal_Mebrak_2125BP	0.105833	0.00657	16.109	20500
Veps	Mongolia_EIA_4_Sagly	Nepal_Mebrak_2125BP	0.077634	0.004818	16.114	26070
Kurd	Bashkir_south	Nepal_Mebrak_2125BP	0.077134	0.004785	16.12	27493
Uzbek_Tashkent	Veps	Nepal_Mebrak_2125BP	0.077509	0.004806	16.127	26660
Uzbek_Tashkent	Karelian	Nepal_Mebrak_2125BP	0.077905	0.00483	16.131	27061
Russian_HGDP	Mongolia_EIA_4_Sagly	Nepal_Mebrak_2125BP	0.077699	0.004816	16.133	27177
Kabardinian	Bashkir_south	Nepal_Mebrak_2125BP	0.075949	0.004706	16.14	27442
Tatar_Kazan	Russia_Sarmatian	Nepal_Mebrak_2125BP	0.092489	0.005729	16.145	22737
Bashkir_north	Russia_Karasuk	Nepal_Mebrak_2125BP	0.078649	0.004869	16.154	27188
Tlingit	Russia_Srubnaya	Nepal_Mebrak_2125BP	0.081107	0.005018	16.163	24448
Russian_Krasnoborsky	Uzbek_Khorezm	Nepal_Mebrak_2125BP	0.079028	0.004887	16.17	25907
Russian_Krasnoborsky	Bashkir_south	Nepal_Mebrak_2125BP	0.078858	0.004875	16.175	27213
Lak	Mongolia_EBA_2_Chemurchek	Nepal_Mebrak_2125BP	0.099572	0.006153	16.183	22505
Russia_Karasuk	Russia_Steppe_Maikop	Nepal_Mebrak_2125BP	0.090227	0.005574	16.186	21183
Circassian	Uzbek_Tashkent	Nepal_Mebrak_2125BP	0.077882	0.004812	16.186	26787
Lak	Mongolia_EIA_4_Sagly	Nepal_Mebrak_2125BP	0.07954	0.004913	16.19	26249
Tajik_Mountain	Russia_Caucasus_EBA_Yamnaya	Nepal_Mebrak_2125BP	0.098812	0.006098	16.205	20606
Abazin	Uzbek_Tashkent	Nepal_Mebrak_2125BP	0.077272	0.004768	16.205	26709
Circassian	Uzbek_Khorezm	Nepal_Mebrak_2125BP	0.077525	0.004784	16.207	26414
Russian_Pinezhsky	Mongolia_Chalcolithic_1_Afanasievo	Nepal_Mebrak_2125BP	0.10812	0.006669	16.213	18970
Bashkir_south	Russia_MLBA_Krasnoyarsk	Nepal_Mebrak_2125BP	0.079955	0.004931	16.216	26838
Nogai	Russia_North_Caucasus	Nepal_Mebrak_2125BP	0.09206	0.005677	16.217	21527
Tajik_Lowland	Russia_Sarmatian	Nepal_Mebrak_2125BP	0.092086	0.005678	16.218	22561
Nogai	Russia_Late_Sarmatian	Nepal_Mebrak_2125BP	0.088429	0.005451	16.223	24897
Russia_North_Caucasus	Russia_Tagar	Nepal_Mebrak_2125BP	0.102686	0.006329	16.224	18166
Aleut	Tajik_Lowland	Nepal_Mebrak_2125BP	0.077469	0.004775	16.224	26685
Russia_Srubnaya_Alakul	Mongolia_EBA_2_Chemurchek	Nepal_Mebrak_2125BP	0.103134	0.006355	16.228	20117
Russia_EBA_Yamnaya_Samara	Russia_IA	Nepal_Mebrak_2125BP	0.089972	0.005544	16.23	22280
Russian_Leshukonsky	Bashkir_south	Nepal_Mebrak_2125BP	0.077376	0.004767	16.23	27179
Aleut	Russia_Alan	Nepal_Mebrak_2125BP	0.084973	0.005235	16.232	24618
Russia_IA	Russia_MLBA_Krasnoyarsk	Nepal_Mebrak_2125BP	0.087044	0.005362	16.233	23598
Karelian	Russia_IA	Nepal_Mebrak_2125BP	0.084369	0.005195	16.24	26143
Adygei	Bashkir_south	Nepal_Mebrak_2125BP	0.076133	0.004688	16.241	28054
Udmurt	Russia_North_Caucasus	Nepal_Mebrak_2125BP	0.095569	0.00588	16.255	21112
Abkhasian	Russia_IA	Nepal_Mebrak_2125BP	0.084114	0.005169	16.274	25711
Bashkir_south	Russia_Poltavka	Nepal_Mebrak_2125BP	0.080628	0.004954	16.274	26728
Russia_Poltavka	Mongolia_EIA_4_Sagly	Nepal_Mebrak_2125BP	0.083302	0.005117	16.279	24268
Russia_Caucasus_EBA_Yamnaya	Mongolia_Chalcolithic_1_Afanasievo	Nepal_Mebrak_2125BP	0.136266	0.008368	16.283	13150
Uzbek_Khorezm	Karelian	Nepal_Mebrak_2125BP	0.07847	0.004819	16.283	26818
Tlingit	Karelian	Nepal_Mebrak_2125BP	0.079508	0.00488	16.293	26388
Russia_Srubnaya	Mongolia_EBA_2_Chemurchek	Nepal_Mebrak_2125BP	0.103127	0.006328	16.298	20279
Uzbek_Tashkent	Russia_Srubnaya_Alakul	Nepal_Mebrak_2125BP	0.081801	0.005019	16.298	26332
Bashkir_south	Kumyk	Nepal_Mebrak_2125BP	0.077005	0.004724	16.299	27519
Udmurt	Russia_Caucasus_EBA_Yamnaya	Nepal_Mebrak_2125BP	0.099515	0.006104	16.302	19893
Aleut	Bashkir_north	Nepal_Mebrak_2125BP	0.076727	0.004707	16.302	27164
Russia_North_Caucasus	Mongolia_Chalcolithic_1_Afanasievo	Nepal_Mebrak_2125BP	0.129939	0.00797	16.303	14296
Russian	Mongolia_EBA_2_Chemurchek	Nepal_Mebrak_2125BP	0.097925	0.006004	16.311	24707
Tajik	Russia_EarlySarmatian_SouthernUrals	Nepal_Mebrak_2125BP	0.096938	0.005939	16.323	19728
Uzbek_Khorezm	Veps	Nepal_Mebrak_2125BP	0.077889	0.004771	16.325	26246
Ingushian	Bashkir_south	Nepal_Mebrak_2125BP	0.077655	0.004755	16.33	27556
Bashkir_north	Russia_Caucasus_EBA_Yamnaya	Nepal_Mebrak_2125BP	0.097626	0.005978	16.331	21199
Tlingit	Russia_MLBA_Sintashta	Nepal_Mebrak_2125BP	0.082348	0.005042	16.331	25558
Uzbek_Tashkent	Mordovian	Nepal_Mebrak_2125BP	0.078717	0.004815	16.347	27653
Nogai	Udmurt	Nepal_Mebrak_2125BP	0.079081	0.004835	16.355	26652
Russia_Afanasievo	Russia_BA_Okunevo	Nepal_Mebrak_2125BP	0.083666	0.005115	16.356	25813
Ossetian	Uzbek_Tashkent	Nepal_Mebrak_2125BP	0.078916	0.004824	16.357	27188
Ossetian	Uzbek_Khorezm	Nepal_Mebrak_2125BP	0.078958	0.004827	16.359	27008
Tajik_Mountain	Russia_Steppe_Maikop	Nepal_Mebrak_2125BP	0.089588	0.005476	16.36	24376
Tlingit	Veps	Nepal_Mebrak_2125BP	0.079448	0.004856	16.362	25659
Uzbek_Khorezm	Russia_Srubnaya_Alakul	Nepal_Mebrak_2125BP	0.082268	0.005027	16.364	25610
Uzbek_Tashkent	Russia_Afanasievo	Nepal_Mebrak_2125BP	0.081443	0.004976	16.367	26786
Eskimo_ChaplinSireniki	Ekven_IA	Nepal_Mebrak_2125BP	0.086249	0.005269	16.369	22368
Tlingit	Mordovian	Nepal_Mebrak_2125BP	0.079635	0.004864	16.372	27437
Veps	Russia_IA	Nepal_Mebrak_2125BP	0.084101	0.005136	16.374	25236
Kubachinian	Mongolia_EIA_4_Sagly	Nepal_Mebrak_2125BP	0.081035	0.004946	16.385	25594
Kabardinian	Uzbek_Khorezm	Nepal_Mebrak_2125BP	0.078507	0.004791	16.386	26353
Lak	Russia_IA	Nepal_Mebrak_2125BP	0.085327	0.005206	16.39	25492
Tlingit	Russia_Afanasievo	Nepal_Mebrak_2125BP	0.081955	0.004999	16.395	25694
Uzbek_Khorezm	Russia_Afanasievo	Nepal_Mebrak_2125BP	0.081107	0.004946	16.399	26278
Russian_Leshukonsky	Russia_EarlySarmatian_SouthernUrals	Nepal_Mebrak_2125BP	0.099068	0.006041	16.4	18450
Kabardinian	Russia_EarlySarmatian_SouthernUrals	Nepal_Mebrak_2125BP	0.09788	0.005965	16.41	19669
Chuvash	Russia_Karasuk	Nepal_Mebrak_2125BP	0.080933	0.004932	16.411	26718
Russian_HGDP	Uzbek_Tashkent	Nepal_Mebrak_2125BP	0.078454	0.004781	16.411	27353
Aleut	Russia_EBA_Yamnaya_Kalmykia	Nepal_Mebrak_2125BP	0.086222	0.005252	16.418	24126
Bashkir_central	Russia_Tagar	Nepal_Mebrak_2125BP	0.081856	0.004986	16.418	26808
Russian_Krasnoborsky	Russia_EarlySarmatian_SouthernUrals	Nepal_Mebrak_2125BP	0.10239	0.006234	16.423	18887
Chuvash	Russia_Caucasus_EBA_Yamnaya	Nepal_Mebrak_2125BP	0.099558	0.006062	16.424	20721
Uzbek_Khorezm	Russia_Srubnaya	Nepal_Mebrak_2125BP	0.081417	0.004957	16.424	25406
Bashkir_south	Karelian	Nepal_Mebrak_2125BP	0.078417	0.004772	16.433	27628
Aleut	Russia_Tagar	Nepal_Mebrak_2125BP	0.082279	0.005006	16.436	24897
Russia_MLBA_Krasnoyarsk	Mongolia_EBA_2_Chemurchek	Nepal_Mebrak_2125BP	0.103102	0.006272	16.438	21010
Russia_Srubnaya_Alakul	Mongolia_EIA_4_Sagly	Nepal_Mebrak_2125BP	0.082675	0.005029	16.438	25223
Russia_Alan	Russia_Caucasus_EBA_Yamnaya	Nepal_Mebrak_2125BP	0.116062	0.007056	16.448	16131
Uzbek_Tashkent	Russia_Srubnaya	Nepal_Mebrak_2125BP	0.081732	0.004968	16.451	26125
Russia_Late_Sarmatian	Russia_North_Caucasus	Nepal_Mebrak_2125BP	0.110685	0.006726	16.455	16581
Bashkir_south	Russia_Srubnaya_Alakul	Nepal_Mebrak_2125BP	0.081103	0.004929	16.455	27311
Russian_Leshukonsky	Russia_Sarmatian	Nepal_Mebrak_2125BP	0.098373	0.005978	16.457	20542
Russian_HGDP	Uzbek_Khorezm	Nepal_Mebrak_2125BP	0.078347	0.004761	16.457	27186
Bashkir_north	Russia_Steppe_Maikop	Nepal_Mebrak_2125BP	0.088637	0.005385	16.461	25095
Bashkir_central	Udmurt	Nepal_Mebrak_2125BP	0.079031	0.004801	16.462	27174
Bashkir_north	Russia_North_Caucasus	Nepal_Mebrak_2125BP	0.093489	0.005679	16.463	22392
Tatar_Kazan	Russia_Karasuk	Nepal_Mebrak_2125BP	0.081758	0.004966	16.463	26625
Bashkir_south	Mordovian	Nepal_Mebrak_2125BP	0.078328	0.004758	16.463	28003
Udmurt	Russia_Steppe_Maikop	Nepal_Mebrak_2125BP	0.090682	0.005501	16.485	23656
Uzbek_Khorezm	Mordovian	Nepal_Mebrak_2125BP	0.079381	0.004815	16.488	27530
Mordovian	Russia_IA	Nepal_Mebrak_2125BP	0.085274	0.00517	16.493	27303
Bashkir_south	Russia_Srubnaya	Nepal_Mebrak_2125BP	0.080592	0.004885	16.498	27100
Russia_Alan	Russia_Steppe_Maikop	Nepal_Mebrak_2125BP	0.102913	0.006237	16.5	19849
Kubachinian	Russia_IA	Nepal_Mebrak_2125BP	0.088845	0.005385	16.5	24340
Ukrainian	Mongolia_EBA_2_Chemurchek	Nepal_Mebrak_2125BP	0.098845	0.00599	16.503	23856
Abkhasian	Bashkir_south	Nepal_Mebrak_2125BP	0.078169	0.004736	16.505	27586
Russian	Mongolia_EIA_4_Sagly	Nepal_Mebrak_2125BP	0.080275	0.004863	16.507	27939
Udmurt	Russia_Late_Sarmatian	Nepal_Mebrak_2125BP	0.090139	0.005455	16.525	24416
Aleut	Russia_Sintashta_MLBA	Nepal_Mebrak_2125BP	0.09302	0.005628	16.529	22799
Kabardinian	Uzbek_Tashkent	Nepal_Mebrak_2125BP	0.079233	0.004793	16.531	26716
Kubachinian	Bashkir_south	Nepal_Mebrak_2125BP	0.080283	0.004856	16.531	27251
Russian_Pinezhsky	Russia_Sarmatian	Nepal_Mebrak_2125BP	0.098325	0.005947	16.532	20634
Uzbek_Tashkent	Russia_MLBA_Sintashta	Nepal_Mebrak_2125BP	0.083067	0.005024	16.535	26664
Russian_HGDP	Tlingit	Nepal_Mebrak_2125BP	0.07989	0.004831	16.535	26995
Abazin	Mongolia_Chalcolithic_1_Afanasievo	Nepal_Mebrak_2125BP	0.108432	0.006557	16.537	20172
Bashkir_south	Veps	Nepal_Mebrak_2125BP	0.078188	0.004726	16.543	27344
Russian_HGDP	Bashkir_south	Nepal_Mebrak_2125BP	0.078094	0.00472	16.545	27794
Russia_Alan	Russia_Sarmatian	Nepal_Mebrak_2125BP	0.106925	0.006461	16.55	17574
Tajik	Mongolia_Chalcolithic_1_Afanasievo	Nepal_Mebrak_2125BP	0.108506	0.006555	16.553	20242
Circassian	Mongolia_Chalcolithic_1_Afanasievo	Nepal_Mebrak_2125BP	0.110942	0.006702	16.553	20341
Russia_EarlySarmatian_SouthernUrals	Russia_EBA_Yamnaya_Samara	Nepal_Mebrak_2125BP	0.107451	0.006488	16.56	16628
Uzbek_Khorezm	Russia_MLBA_Sintashta	Nepal_Mebrak_2125BP	0.082297	0.004966	16.572	26167
Ossetian	Mongolia_Chalcolithic_1_Afanasievo	Nepal_Mebrak_2125BP	0.1109	0.006689	16.579	21229
Nogai	Russia_Tagar	Nepal_Mebrak_2125BP	0.084323	0.005085	16.582	25940
Lak	Bashkir_south	Nepal_Mebrak_2125BP	0.079775	0.004811	16.582	27467
Russian_Pinezhsky	Russia_EarlySarmatian_SouthernUrals	Nepal_Mebrak_2125BP	0.099947	0.006027	16.583	18517
Aleut	Tatar_Kazan	Nepal_Mebrak_2125BP	0.079612	0.004801	16.583	26706
Aleut	Tajik	Nepal_Mebrak_2125BP	0.080336	0.004843	16.588	26361
Circassian	Russia_Sarmatian	Nepal_Mebrak_2125BP	0.096922	0.005842	16.59	22035
Bashkir_central	Bashkir_north	Nepal_Mebrak_2125BP	0.078612	0.004738	16.592	27701
Russian_Krasnoborsky	Mongolia_Chalcolithic_1_Afanasievo	Nepal_Mebrak_2125BP	0.112055	0.006752	16.595	19361
Tajik_Lowland	Bashkir_central	Nepal_Mebrak_2125BP	0.079099	0.004766	16.595	27513
Bashkir_south	Russia_MLBA_Sintashta	Nepal_Mebrak_2125BP	0.081948	0.004934	16.607	27488
Aleut	Russia_Andronovo	Nepal_Mebrak_2125BP	0.087403	0.005261	16.613	24733
Aleut	Chuvash	Nepal_Mebrak_2125BP	0.079428	0.004781	16.614	26767
Russia_IA	Russia_Srubnaya_Alakul	Nepal_Mebrak_2125BP	0.089244	0.005371	16.615	23366
Tatar_Mishar	Russia_Sarmatian	Nepal_Mebrak_2125BP	0.096967	0.005836	16.617	22215
Russia_EBA_Yamnaya_Samara	Mongolia_EIA_4_Sagly	Nepal_Mebrak_2125BP	0.085532	0.005145	16.624	24360
Kumyk	Uzbek_Tashkent	Nepal_Mebrak_2125BP	0.080525	0.004841	16.634	26779
Bashkir_central	Russia_EBA_Yamnaya_Kalmykia	Nepal_Mebrak_2125BP	0.086709	0.005211	16.639	26179
Tajik_Mountain	Russia_North_Caucasus	Nepal_Mebrak_2125BP	0.095756	0.005754	16.643	21774
Tatar_Kazan	Russia_Steppe_Maikop	Nepal_Mebrak_2125BP	0.091746	0.005512	16.646	24524
Ukrainian	Mongolia_EIA_4_Sagly	Nepal_Mebrak_2125BP	0.081247	0.004881	16.647	27284
Russia_Caucasus_EBA_Yamnaya	Russia_Late_Sarmatian	Nepal_Mebrak_2125BP	0.117449	0.007053	16.653	15248
Tajik	Russia_Sarmatian	Nepal_Mebrak_2125BP	0.096575	0.005798	16.657	21989
Tatar_Kazan	Russia_Caucasus_EBA_Yamnaya	Nepal_Mebrak_2125BP	0.101781	0.00611	16.658	20729
Russia_Alan	Russia_Karasuk	Nepal_Mebrak_2125BP	0.091906	0.005516	16.663	22520
Ukrainian	Tlingit	Nepal_Mebrak_2125BP	0.081692	0.004901	16.668	27078
Adygei	Uzbek_Khorezm	Nepal_Mebrak_2125BP	0.079658	0.004779	16.669	27467
Tatar_Mishar	Russia_Karasuk	Nepal_Mebrak_2125BP	0.084896	0.005092	16.674	26149
Adygei	Uzbek_Tashkent	Nepal_Mebrak_2125BP	0.080167	0.004807	16.676	27609
Russia_EarlySarmatian_SouthernUrals	Russia_Poltavka	Nepal_Mebrak_2125BP	0.107452	0.006443	16.678	16319
Kumyk	Uzbek_Khorezm	Nepal_Mebrak_2125BP	0.080661	0.004833	16.689	26430
Bashkir_central	Russia_Alan	Nepal_Mebrak_2125BP	0.088607	0.005309	16.689	26650
Russian_HGDP	Russia_IA	Nepal_Mebrak_2125BP	0.085139	0.005101	16.691	26842
Russian	Tlingit	Nepal_Mebrak_2125BP	0.08152	0.004881	16.703	27835
Russia_Steppe_Maikop	Mongolia_EBA_2_Chemurchek	Nepal_Mebrak_2125BP	0.11379	0.006811	16.706	17502
Russia_Poltavka	Mongolia_Chalcolithic_1_Afanasievo	Nepal_Mebrak_2125BP	0.122682	0.00734	16.714	16741
Ingushian	Uzbek_Tashkent	Nepal_Mebrak_2125BP	0.081593	0.004882	16.714	26867
Russia_Caucasus_EBA_Yamnaya	Russia_Sintashta_MLBA	Nepal_Mebrak_2125BP	0.124763	0.00746	16.725	14939
Abazin	Russia_Sarmatian	Nepal_Mebrak_2125BP	0.096783	0.005786	16.728	21854
Bashkir_south	Russia_Afanasievo	Nepal_Mebrak_2125BP	0.081277	0.004858	16.732	27576
Tajik_Mountain	Russia_Late_Sarmatian	Nepal_Mebrak_2125BP	0.092567	0.005531	16.735	25184
Ingushian	Uzbek_Khorezm	Nepal_Mebrak_2125BP	0.081025	0.00484	16.742	26568
Kumyk	Russia_EarlySarmatian_SouthernUrals	Nepal_Mebrak_2125BP	0.100377	0.005995	16.744	19750
Russia_Sarmatian	Russia_Sintashta_MLBA	Nepal_Mebrak_2125BP	0.117291	0.007004	16.747	15689
Bashkir_north	Nogai	Nepal_Mebrak_2125BP	0.079762	0.004761	16.753	27450
Ossetian	Russia_EarlySarmatian_SouthernUrals	Nepal_Mebrak_2125BP	0.099635	0.005944	16.761	20643
Kurd	Uzbek_Tashkent	Nepal_Mebrak_2125BP	0.08243	0.004918	16.761	26752
Russian_Leshukonsky	Mongolia_Chalcolithic_1_Afanasievo	Nepal_Mebrak_2125BP	0.111937	0.006678	16.762	18847
Karelian	Mongolia_Chalcolithic_1_Afanasievo	Nepal_Mebrak_2125BP	0.111937	0.006673	16.774	20892
Kubachinian	Uzbek_Khorezm	Nepal_Mebrak_2125BP	0.082532	0.00492	16.775	25888
Circassian	Russia_EarlySarmatian_SouthernUrals	Nepal_Mebrak_2125BP	0.098564	0.005875	16.777	19761
Russia_EBA_Yamnaya_Kalmykia	Russia_Karasuk	Nepal_Mebrak_2125BP	0.092482	0.005512	16.779	21976
Abazin	Russia_Karasuk	Nepal_Mebrak_2125BP	0.083635	0.004984	16.781	25871
Chuvash	Russia_North_Caucasus	Nepal_Mebrak_2125BP	0.096762	0.005765	16.784	21922
Russia_Srubnaya	Mongolia_EIA_4_Sagly	Nepal_Mebrak_2125BP	0.084406	0.005028	16.787	25010
Tajik_Mountain	Nogai	Nepal_Mebrak_2125BP	0.081267	0.004841	16.787	27043
Abazin	Aleut	Nepal_Mebrak_2125BP	0.081412	0.004845	16.803	26253
Bashkir_central	Russia_Sintashta_MLBA	Nepal_Mebrak_2125BP	0.094411	0.005618	16.805	24814
Russia_MLBA_Krasnoyarsk	Mongolia_EIA_4_Sagly	Nepal_Mebrak_2125BP	0.085558	0.005091	16.806	24978
Kubachinian	Uzbek_Tashkent	Nepal_Mebrak_2125BP	0.083802	0.004985	16.811	26388
Russia_Andronovo	Russia_Sarmatian	Nepal_Mebrak_2125BP	0.112626	0.006698	16.814	17587
Russia_MLBA_Sintashta	Mongolia_EBA_2_Chemurchek	Nepal_Mebrak_2125BP	0.10468	0.006225	16.815	21947
Chuvash	Russia_Steppe_Maikop	Nepal_Mebrak_2125BP	0.091928	0.005467	16.816	24588
Russia_Afanasievo	Russia_IA	Nepal_Mebrak_2125BP	0.090452	0.005377	16.824	24953
Nogai	Russia_Sintashta_MLBA	Nepal_Mebrak_2125BP	0.097315	0.005783	16.828	23940
Bashkir_central	Russia_Andronovo	Nepal_Mebrak_2125BP	0.08873	0.005273	16.829	26781
Kabardinian	Mongolia_Chalcolithic_1_Afanasievo	Nepal_Mebrak_2125BP	0.111134	0.006603	16.831	20167
Bashkir_north	Russia_Late_Sarmatian	Nepal_Mebrak_2125BP	0.092446	0.00549	16.838	25943
Russian	Russia_IA	Nepal_Mebrak_2125BP	0.087574	0.0052	16.842	27732
Russia_IA	Russia_Srubnaya	Nepal_Mebrak_2125BP	0.090199	0.005355	16.843	23323
Circassian	Aleut	Nepal_Mebrak_2125BP	0.082103	0.004874	16.845	26336
Russian_Krasnoborsky	Russia_Sarmatian	Nepal_Mebrak_2125BP	0.100428	0.005961	16.846	21074
Kurd	Mongolia_Chalcolithic_1_Afanasievo	Nepal_Mebrak_2125BP	0.113531	0.006737	16.851	20008
Lak	Uzbek_Tashkent	Nepal_Mebrak_2125BP	0.083052	0.004928	16.855	26768
Russian	Uzbek_Tashkent	Nepal_Mebrak_2125BP	0.081856	0.004857	16.855	28084
Chuvash	Nogai	Nepal_Mebrak_2125BP	0.080787	0.004792	16.859	27151
Circassian	Russia_Karasuk	Nepal_Mebrak_2125BP	0.085139	0.005049	16.863	26052
Tajik	Russia_Karasuk	Nepal_Mebrak_2125BP	0.085557	0.005073	16.864	25959
Lak	Uzbek_Khorezm	Nepal_Mebrak_2125BP	0.082686	0.0049	16.874	26389
Bashkir_central	Tatar_Kazan	Nepal_Mebrak_2125BP	0.080927	0.004796	16.874	27420
Kurd	Russia_EarlySarmatian_SouthernUrals	Nepal_Mebrak_2125BP	0.102796	0.006091	16.876	19482
Russia_Poltavka	Mongolia_EBA_2_Chemurchek	Nepal_Mebrak_2125BP	0.110638	0.006553	16.882	18817
Bashkir_central	Chuvash	Nepal_Mebrak_2125BP	0.080694	0.004779	16.886	27419
Tajik_Mountain	Udmurt	Nepal_Mebrak_2125BP	0.081804	0.004839	16.905	26850
Russia_EarlySarmatian_SouthernUrals	Russia_MLBA_Krasnoyarsk	Nepal_Mebrak_2125BP	0.105012	0.00621	16.911	18016
Ingushian	Russia_EarlySarmatian_SouthernUrals	Nepal_Mebrak_2125BP	0.101966	0.006028	16.915	19896
Aleut	Tatar_Mishar	Nepal_Mebrak_2125BP	0.082537	0.004878	16.92	26376
Aleut	Ossetian	Nepal_Mebrak_2125BP	0.082662	0.004885	16.922	26992
Kurd	Uzbek_Khorezm	Nepal_Mebrak_2125BP	0.082591	0.00488	16.924	26299
Tajik_Mountain	Russia_Tagar	Nepal_Mebrak_2125BP	0.08691	0.005135	16.926	26220
Veps	Russia_EarlySarmatian_SouthernUrals	Nepal_Mebrak_2125BP	0.101093	0.00597	16.935	19542
Ukrainian	Russia_IA	Nepal_Mebrak_2125BP	0.088507	0.005226	16.936	26847
Abkhasian	Mongolia_Chalcolithic_1_Afanasievo	Nepal_Mebrak_2125BP	0.114862	0.006781	16.938	20376
Tajik	Bashkir_central	Nepal_Mebrak_2125BP	0.082461	0.004866	16.945	27330
Russian	Bashkir_south	Nepal_Mebrak_2125BP	0.080951	0.004775	16.953	28394
Kumyk	Mongolia_Chalcolithic_1_Afanasievo	Nepal_Mebrak_2125BP	0.113422	0.00669	16.954	20258
Adygei	Mongolia_Chalcolithic_1_Afanasievo	Nepal_Mebrak_2125BP	0.113015	0.006666	16.955	21871
Tatar_Mishar	Russia_Caucasus_EBA_Yamnaya	Nepal_Mebrak_2125BP	0.105542	0.00622	16.968	20245
Ingushian	Mongolia_Chalcolithic_1_Afanasievo	Nepal_Mebrak_2125BP	0.113805	0.006706	16.971	20462
Russian	Uzbek_Khorezm	Nepal_Mebrak_2125BP	0.081975	0.00483	16.971	28001
Russia_MLBA_Sintashta	Mongolia_EIA_4_Sagly	Nepal_Mebrak_2125BP	0.085589	0.005043	16.972	25821
Abkhasian	Uzbek_Khorezm	Nepal_Mebrak_2125BP	0.08232	0.00485	16.975	26517
Ukrainian	Bashkir_south	Nepal_Mebrak_2125BP	0.081403	0.004795	16.977	27918
Ossetian	Russia_Karasuk	Nepal_Mebrak_2125BP	0.086206	0.005078	16.978	26949
Tajik_Lowland	Russia_Caucasus_EBA_Yamnaya	Nepal_Mebrak_2125BP	0.103327	0.006083	16.986	20541
Tatar_Mishar	Russia_Steppe_Maikop	Nepal_Mebrak_2125BP	0.095379	0.005615	16.987	24018
Aleut	Kurd	Nepal_Mebrak_2125BP	0.083907	0.004939	16.988	26260
Russia_Caucasus_EBA_Yamnaya	Russia_Tagar	Nepal_Mebrak_2125BP	0.11165	0.006569	16.995	16934
Tatar_Kazan	Russia_North_Caucasus	Nepal_Mebrak_2125BP	0.09864	0.005802	17	21915
Karelian	Russia_EarlySarmatian_SouthernUrals	Nepal_Mebrak_2125BP	0.102523	0.00603	17.002	20310
Abkhasian	Uzbek_Tashkent	Nepal_Mebrak_2125BP	0.082619	0.004852	17.028	26855
Russia_Alan	Russia_North_Caucasus	Nepal_Mebrak_2125BP	0.110078	0.006464	17.029	17428
Ukrainian	Uzbek_Tashkent	Nepal_Mebrak_2125BP	0.082857	0.004865	17.03	27448
Eskimo_ChaplinSireniki	Russia_OldBeringSea_Ekven	Nepal_Mebrak_2125BP	0.087174	0.005118	17.033	22662
Mordovian	Russia_EarlySarmatian_SouthernUrals	Nepal_Mebrak_2125BP	0.102425	0.006012	17.036	21336
Russia_Late_Sarmatian	Russia_Tagar	Nepal_Mebrak_2125BP	0.100097	0.00587	17.053	20802
Ukrainian	Uzbek_Khorezm	Nepal_Mebrak_2125BP	0.082465	0.004835	17.055	27263
Russia_EarlySarmatian_SouthernUrals	Russia_Srubnaya_Alakul	Nepal_Mebrak_2125BP	0.108269	0.006346	17.062	17645
Karelian	Russia_Sarmatian	Nepal_Mebrak_2125BP	0.101219	0.00593	17.068	22604
Russian_HGDP	Russia_EarlySarmatian_SouthernUrals	Nepal_Mebrak_2125BP	0.101882	0.005969	17.069	20913
Abazin	Russia_Caucasus_EBA_Yamnaya	Nepal_Mebrak_2125BP	0.106836	0.006259	17.071	19915
Russia_Karasuk	Russia_Sintashta_MLBA	Nepal_Mebrak_2125BP	0.103282	0.006047	17.08	20538
Kabardinian	Russia_Karasuk	Nepal_Mebrak_2125BP	0.086558	0.005068	17.081	25890
Adygei	Russia_EarlySarmatian_SouthernUrals	Nepal_Mebrak_2125BP	0.100508	0.005884	17.083	21281
Kubachinian	Russia_EarlySarmatian_SouthernUrals	Nepal_Mebrak_2125BP	0.106483	0.006232	17.087	18674
Russia_IA	Russia_MLBA_Sintashta	Nepal_Mebrak_2125BP	0.091901	0.005378	17.087	24756
Udmurt	Russia_Tagar	Nepal_Mebrak_2125BP	0.087686	0.005132	17.088	25480
Kurd	Russia_Karasuk	Nepal_Mebrak_2125BP	0.089049	0.005211	17.088	25773
Tajik_Lowland	Russia_Steppe_Maikop	Nepal_Mebrak_2125BP	0.093413	0.005464	17.096	24323
Russian_Pinezhsky	Russia_Karasuk	Nepal_Mebrak_2125BP	0.0877	0.005129	17.099	24792
Eskimo_ChaplinSireniki	Eskimo_Naukan	Nepal_Mebrak_2125BP	0.085307	0.004989	17.1	22942
Russia_EBA_Yamnaya_Kalmykia	Mongolia_Chalcolithic_1_Afanasievo	Nepal_Mebrak_2125BP	0.132134	0.007723	17.109	15350
Lak	Russia_EarlySarmatian_SouthernUrals	Nepal_Mebrak_2125BP	0.105075	0.006139	17.116	19761
Russian_Leshukonsky	Russia_Karasuk	Nepal_Mebrak_2125BP	0.087751	0.005126	17.118	24657
Tatar_Kazan	Nogai	Nepal_Mebrak_2125BP	0.082504	0.004818	17.124	27074
Russia_Afanasievo	Mongolia_EIA_4_Sagly	Nepal_Mebrak_2125BP	0.086472	0.005049	17.128	25872
Tajik_Mountain	Bashkir_north	Nepal_Mebrak_2125BP	0.081887	0.004781	17.128	27543
Tajik_Lowland	Russia_North_Caucasus	Nepal_Mebrak_2125BP	0.098945	0.005776	17.129	21755
Kurd	Russia_Sarmatian	Nepal_Mebrak_2125BP	0.10138	0.005917	17.132	21687
Russia_Karasuk	Russia_Tagar	Nepal_Mebrak_2125BP	0.090936	0.005308	17.133	23071
Chuvash	Russia_Late_Sarmatian	Nepal_Mebrak_2125BP	0.094322	0.005502	17.142	25374
Abkhasian	Russia_EarlySarmatian_SouthernUrals	Nepal_Mebrak_2125BP	0.103545	0.006034	17.16	19868
Tajik_Lowland	Russia_Late_Sarmatian	Nepal_Mebrak_2125BP	0.095065	0.005536	17.172	25145
Abazin	Russia_Steppe_Maikop	Nepal_Mebrak_2125BP	0.095377	0.005552	17.18	23670
Ingushian	Aleut	Nepal_Mebrak_2125BP	0.085126	0.004954	17.183	26455
Nogai	Russia_Andronovo	Nepal_Mebrak_2125BP	0.091734	0.005333	17.202	25892
Kabardinian	Russia_Sarmatian	Nepal_Mebrak_2125BP	0.100065	0.005816	17.206	21897
Bashkir_central	Tatar_Mishar	Nepal_Mebrak_2125BP	0.084139	0.004889	17.208	27344
Russia_North_Caucasus	Russia_Sintashta_MLBA	Nepal_Mebrak_2125BP	0.119948	0.006967	17.216	16110
Mordovian	Mongolia_Chalcolithic_1_Afanasievo	Nepal_Mebrak_2125BP	0.113883	0.006614	17.219	21923
Russia_MLBA_Krasnoyarsk	Russia_Sarmatian	Nepal_Mebrak_2125BP	0.107183	0.006224	17.221	20019
Kabardinian	Aleut	Nepal_Mebrak_2125BP	0.082982	0.004819	17.221	26235
Nogai	Russia_EBA_Yamnaya_Kalmykia	Nepal_Mebrak_2125BP	0.09078	0.00527	17.225	25290
Ingushian	Russia_Karasuk	Nepal_Mebrak_2125BP	0.087918	0.005103	17.228	26168
Aleut	Russia_MLBA_Krasnoyarsk	Nepal_Mebrak_2125BP	0.087653	0.005086	17.234	25262
Russia_Andronovo	Russia_Caucasus_EBA_Yamnaya	Nepal_Mebrak_2125BP	0.121018	0.007018	17.244	16207
Veps	Mongolia_Chalcolithic_1_Afanasievo	Nepal_Mebrak_2125BP	0.114497	0.00664	17.244	20053
Abazin	Bashkir_central	Nepal_Mebrak_2125BP	0.083644	0.00485	17.246	27303
Kubachinian	Russia_Sarmatian	Nepal_Mebrak_2125BP	0.105716	0.006129	17.249	20842
Mordovian	Russia_Sarmatian	Nepal_Mebrak_2125BP	0.101378	0.005877	17.251	23718
Adygei	Russia_Karasuk	Nepal_Mebrak_2125BP	0.087346	0.005062	17.256	27621
Aleut	Kumyk	Nepal_Mebrak_2125BP	0.084312	0.004884	17.264	26355
Bashkir_north	Russia_Tagar	Nepal_Mebrak_2125BP	0.087356	0.005059	17.267	26917
Tajik_Mountain	Chuvash	Nepal_Mebrak_2125BP	0.083652	0.004844	17.27	27210
Russian_HGDP	Mongolia_Chalcolithic_1_Afanasievo	Nepal_Mebrak_2125BP	0.113015	0.006543	17.273	21505
Ossetian	Russia_Sarmatian	Nepal_Mebrak_2125BP	0.100451	0.005815	17.274	22968
Ingushian	Russia_Sarmatian	Nepal_Mebrak_2125BP	0.102499	0.005932	17.279	22165
Russia_Steppe_Maikop	Russia_Tagar	Nepal_Mebrak_2125BP	0.099826	0.005775	17.287	20506
Circassian	Russia_Caucasus_EBA_Yamnaya	Nepal_Mebrak_2125BP	0.108358	0.00626	17.31	20073
Adygei	Aleut	Nepal_Mebrak_2125BP	0.084047	0.004852	17.323	27524
Circassian	Bashkir_central	Nepal_Mebrak_2125BP	0.084642	0.004886	17.324	27325
Aleut	Russian_Pinezhsky	Nepal_Mebrak_2125BP	0.086543	0.004995	17.328	25539
Tajik_Lowland	Nogai	Nepal_Mebrak_2125BP	0.084176	0.004856	17.335	27030
Russian_Krasnoborsky	Russia_Karasuk	Nepal_Mebrak_2125BP	0.090351	0.005211	17.339	25124
Kumyk	Russia_Karasuk	Nepal_Mebrak_2125BP	0.088435	0.0051	17.341	26028
Russian_Krasnoborsky	Russia_Caucasus_EBA_Yamnaya	Nepal_Mebrak_2125BP	0.113603	0.00655	17.344	19211
Abkhasian	Russia_Karasuk	Nepal_Mebrak_2125BP	0.088887	0.005125	17.344	26186
Eskimo_Naukan	Ekven_IA	Nepal_Mebrak_2125BP	0.092903	0.005355	17.349	22517
Tajik_Lowland	Udmurt	Nepal_Mebrak_2125BP	0.084095	0.004844	17.362	26842
Russian_Pinezhsky	Russia_Caucasus_EBA_Yamnaya	Nepal_Mebrak_2125BP	0.110828	0.006383	17.363	18840
Adygei	Russia_Sarmatian	Nepal_Mebrak_2125BP	0.100799	0.005805	17.364	23655
Tatar_Mishar	Nogai	Nepal_Mebrak_2125BP	0.08617	0.00496	17.373	26843
Russia_EBA_Yamnaya_Samara	Russia_Sarmatian	Nepal_Mebrak_2125BP	0.109731	0.006315	17.377	18591
Veps	Russia_Sarmatian	Nepal_Mebrak_2125BP	0.102633	0.005903	17.385	21713
Aleut	Russia_Poltavka	Nepal_Mebrak_2125BP	0.091014	0.005235	17.385	24661
Tatar_Kazan	Russia_Late_Sarmatian	Nepal_Mebrak_2125BP	0.095597	0.005498	17.389	25317
Aleut	Tlingit	Nepal_Mebrak_2125BP	0.084552	0.004861	17.393	25038
Bashkir_north	Russia_Sintashta_MLBA	Nepal_Mebrak_2125BP	0.09955	0.005723	17.394	24944
Circassian	Russia_Steppe_Maikop	Nepal_Mebrak_2125BP	0.097129	0.005584	17.395	23827
Russia_Afanasievo	Russia_EarlySarmatian_SouthernUrals	Nepal_Mebrak_2125BP	0.10912	0.00627	17.402	19171
Kubachinian	Mongolia_Chalcolithic_1_Afanasievo	Nepal_Mebrak_2125BP	0.122736	0.007051	17.406	19106
Russia_Sintashta_MLBA	Russia_Steppe_Maikop	Nepal_Mebrak_2125BP	0.113722	0.006531	17.413	18160
Kubachinian	Aleut	Nepal_Mebrak_2125BP	0.087858	0.005045	17.414	25714
Tajik_Mountain	Tatar_Kazan	Nepal_Mebrak_2125BP	0.085341	0.004899	17.419	27218
Russian	Russia_EarlySarmatian_SouthernUrals	Nepal_Mebrak_2125BP	0.105759	0.006071	17.421	21670
Russian_Leshukonsky	Russia_Caucasus_EBA_Yamnaya	Nepal_Mebrak_2125BP	0.11041	0.006335	17.429	18753
Ossetian	Bashkir_central	Nepal_Mebrak_2125BP	0.085288	0.004893	17.43	27609
Tatar_Mishar	Russia_North_Caucasus	Nepal_Mebrak_2125BP	0.102918	0.005894	17.462	21397
Tajik_Mountain	Russia_Sintashta_MLBA	Nepal_Mebrak_2125BP	0.101627	0.00582	17.462	24247
Aleut	Russian_Krasnoborsky	Nepal_Mebrak_2125BP	0.087519	0.005012	17.462	25694
Udmurt	Russia_Sintashta_MLBA	Nepal_Mebrak_2125BP	0.101817	0.00583	17.464	23432
Abkhasian	Aleut	Nepal_Mebrak_2125BP	0.085821	0.004913	17.468	26523
Russia_EBA_Yamnaya_Samara	Mongolia_EBA_2_Chemurchek	Nepal_Mebrak_2125BP	0.11321	0.006476	17.48	19116
Kumyk	Russia_Sarmatian	Nepal_Mebrak_2125BP	0.10275	0.005878	17.48	21956
Udmurt	Russia_Alan	Nepal_Mebrak_2125BP	0.094028	0.005378	17.484	25250
Lak	Aleut	Nepal_Mebrak_2125BP	0.087349	0.004993	17.493	26259
Russian_HGDP	Russia_Sarmatian	Nepal_Mebrak_2125BP	0.102186	0.005837	17.507	23295
Russian_Pinezhsky	Bashkir_central	Nepal_Mebrak_2125BP	0.086984	0.004967	17.512	26997
Tajik_Lowland	Russia_Tagar	Nepal_Mebrak_2125BP	0.090346	0.005159	17.513	26194
Bashkir_central	Russia_Poltavka	Nepal_Mebrak_2125BP	0.090009	0.005139	17.515	26529
Kurd	Bashkir_central	Nepal_Mebrak_2125BP	0.087501	0.004993	17.523	27325
Russia_Srubnaya	Mongolia_Chalcolithic_1_Afanasievo	Nepal_Mebrak_2125BP	0.124544	0.007107	17.524	18130
Aleut	Russian_Leshukonsky	Nepal_Mebrak_2125BP	0.086801	0.004952	17.527	25453
Russia_Andronovo	Russia_Karasuk	Nepal_Mebrak_2125BP	0.09825	0.005605	17.53	22568
Veps	Russia_Karasuk	Nepal_Mebrak_2125BP	0.089078	0.005081	17.53	25705
Russia_Late_Sarmatian	Russia_Sintashta_MLBA	Nepal_Mebrak_2125BP	0.119225	0.0068	17.532	17913
Bashkir_central	Russia_EBA_Yamnaya_Samara	Nepal_Mebrak_2125BP	0.090204	0.005142	17.541	26518
Russian	Mongolia_Chalcolithic_1_Afanasievo	Nepal_Mebrak_2125BP	0.117562	0.006699	17.55	22282
Kubachinian	Russia_Karasuk	Nepal_Mebrak_2125BP	0.092272	0.005257	17.551	25009
Tajik_Mountain	Russia_EBA_Yamnaya_Kalmykia	Nepal_Mebrak_2125BP	0.094847	0.005404	17.551	25569
Ossetian	Russia_Steppe_Maikop	Nepal_Mebrak_2125BP	0.097824	0.005571	17.559	24770
Russian_Leshukonsky	Russia_Steppe_Maikop	Nepal_Mebrak_2125BP	0.099737	0.005679	17.561	22367
Karelian	Russia_Karasuk	Nepal_Mebrak_2125BP	0.090104	0.005129	17.568	26562
Bashkir_north	Udmurt	Nepal_Mebrak_2125BP	0.084615	0.004817	17.568	27199
Circassian	Russia_North_Caucasus	Nepal_Mebrak_2125BP	0.105033	0.005978	17.57	21252
Lak	Russia_Karasuk	Nepal_Mebrak_2125BP	0.091673	0.005217	17.571	25981
Kabardinian	Bashkir_central	Nepal_Mebrak_2125BP	0.08539	0.00486	17.571	27278
Russia_Poltavka	Russia_Sarmatian	Nepal_Mebrak_2125BP	0.111371	0.006337	17.575	18286
Russia_EBA_Yamnaya_Kalmykia	Russia_Tagar	Nepal_Mebrak_2125BP	0.1024	0.005825	17.579	21273
Kurd	Russia_Caucasus_EBA_Yamnaya	Nepal_Mebrak_2125BP	0.110995	0.006311	17.588	19796
Kabardinian	Russia_Steppe_Maikop	Nepal_Mebrak_2125BP	0.098695	0.005611	17.589	23658
Kabardinian	Russia_Caucasus_EBA_Yamnaya	Nepal_Mebrak_2125BP	0.109583	0.006229	17.592	19943
Tajik	Russia_Caucasus_EBA_Yamnaya	Nepal_Mebrak_2125BP	0.109516	0.006225	17.592	19984
Russian_Leshukonsky	Russia_North_Caucasus	Nepal_Mebrak_2125BP	0.105954	0.006022	17.595	19956
Tajik	Udmurt	Nepal_Mebrak_2125BP	0.087581	0.004976	17.601	26554
Tajik_Lowland	Bashkir_north	Nepal_Mebrak_2125BP	0.084473	0.004799	17.603	27576
Russian_Pinezhsky	Russia_Late_Sarmatian	Nepal_Mebrak_2125BP	0.10096	0.005734	17.606	23113
Russian_Pinezhsky	Russia_Steppe_Maikop	Nepal_Mebrak_2125BP	0.099759	0.005665	17.609	22456
Abazin	Russia_North_Caucasus	Nepal_Mebrak_2125BP	0.10434	0.005924	17.613	21122
Ossetian	Russia_Caucasus_EBA_Yamnaya	Nepal_Mebrak_2125BP	0.110248	0.006255	17.625	20889
Russia_Srubnaya_Alakul	Mongolia_Chalcolithic_1_Afanasievo	Nepal_Mebrak_2125BP	0.123918	0.007028	17.633	17902
Russian_Leshukonsky	Bashkir_central	Nepal_Mebrak_2125BP	0.086926	0.004929	17.635	26986
Bashkir_central	Russia_MLBA_Krasnoyarsk	Nepal_Mebrak_2125BP	0.089819	0.005092	17.64	26646
Russian_Pinezhsky	Russia_North_Caucasus	Nepal_Mebrak_2125BP	0.107306	0.006079	17.651	20048
Russia_Alan	Russia_Late_Sarmatian	Nepal_Mebrak_2125BP	0.111665	0.006326	17.652	19906
Chuvash	Udmurt	Nepal_Mebrak_2125BP	0.086147	0.00488	17.654	26792
Udmurt	Russia_EBA_Yamnaya_Kalmykia	Nepal_Mebrak_2125BP	0.094339	0.005343	17.656	24755
Russia_Karasuk	Russia_Poltavka	Nepal_Mebrak_2125BP	0.097374	0.005515	17.657	22890
Tajik_Mountain	Russia_Andronovo	Nepal_Mebrak_2125BP	0.095998	0.005437	17.657	26191
Tajik	Nogai	Nepal_Mebrak_2125BP	0.087372	0.004948	17.659	26848
Tatar_Kazan	Udmurt	Nepal_Mebrak_2125BP	0.086986	0.004918	17.689	26828
Russian_Leshukonsky	Nogai	Nepal_Mebrak_2125BP	0.087998	0.004971	17.704	26290
Russian_Pinezhsky	Nogai	Nepal_Mebrak_2125BP	0.088219	0.004981	17.712	26302
Russian_Krasnoborsky	Bashkir_central	Nepal_Mebrak_2125BP	0.089364	0.005045	17.715	27039
Ingushian	Russia_Caucasus_EBA_Yamnaya	Nepal_Mebrak_2125BP	0.113235	0.006391	17.717	20186
Abkhasian	Russia_Sarmatian	Nepal_Mebrak_2125BP	0.103994	0.005869	17.72	22117
Adygei	Bashkir_central	Nepal_Mebrak_2125BP	0.08649	0.004881	17.721	27893
Bashkir_central	Kumyk	Nepal_Mebrak_2125BP	0.087036	0.004911	17.722	27298
Ingushian	Bashkir_central	Nepal_Mebrak_2125BP	0.087712	0.004949	17.722	27385
Russian_Krasnoborsky	Russia_Steppe_Maikop	Nepal_Mebrak_2125BP	0.102981	0.00581	17.725	22840
Tajik_Lowland	Chuvash	Nepal_Mebrak_2125BP	0.086	0.004852	17.725	27200
Russia_Sarmatian	Russia_Srubnaya	Nepal_Mebrak_2125BP	0.109609	0.006182	17.731	19641
Mordovian	Russia_Karasuk	Nepal_Mebrak_2125BP	0.091025	0.005132	17.735	27656
Tatar_Kazan	Russia_Tagar	Nepal_Mebrak_2125BP	0.090813	0.00512	17.736	26327
Chuvash	Russia_Tagar	Nepal_Mebrak_2125BP	0.090248	0.005088	17.737	26409
Nogai	Russia_Alan	Nepal_Mebrak_2125BP	0.095402	0.005377	17.743	25717
Russia_Andronovo	Russia_Steppe_Maikop	Nepal_Mebrak_2125BP	0.107746	0.006072	17.744	19836
Russian_HGDP	Russia_Karasuk	Nepal_Mebrak_2125BP	0.090121	0.005079	17.744	27203
Lak	Russia_Sarmatian	Nepal_Mebrak_2125BP	0.105992	0.005973	17.745	21969
Ukrainian	Russia_EarlySarmatian_SouthernUrals	Nepal_Mebrak_2125BP	0.10689	0.006023	17.746	20900
Kumyk	Russia_Steppe_Maikop	Nepal_Mebrak_2125BP	0.100427	0.005658	17.75	23780
Bashkir_north	Russia_Andronovo	Nepal_Mebrak_2125BP	0.093795	0.005284	17.75	26911
Kurd	Russia_Steppe_Maikop	Nepal_Mebrak_2125BP	0.101737	0.005731	17.752	23510
Udmurt	Russia_Andronovo	Nepal_Mebrak_2125BP	0.095023	0.005353	17.753	25367
Bashkir_north	Russia_EBA_Yamnaya_Kalmykia	Nepal_Mebrak_2125BP	0.093771	0.005282	17.753	26312
Aleut	Russia_EBA_Yamnaya_Samara	Nepal_Mebrak_2125BP	0.091065	0.005129	17.754	24701
Tatar_Mishar	Russia_Late_Sarmatian	Nepal_Mebrak_2125BP	0.099966	0.005629	17.76	24755
Russia_EBA_Yamnaya_Samara	Mongolia_Chalcolithic_1_Afanasievo	Nepal_Mebrak_2125BP	0.130884	0.007366	17.77	17058
Russia_EBA_Yamnaya_Samara	Russia_Karasuk	Nepal_Mebrak_2125BP	0.096814	0.005448	17.771	23121
Russia_EBA_Yamnaya_Kalmykia	Russia_Late_Sarmatian	Nepal_Mebrak_2125BP	0.110363	0.006206	17.784	19400
Karelian	Russia_Caucasus_EBA_Yamnaya	Nepal_Mebrak_2125BP	0.11283	0.006344	17.784	20615
Aleut	Russia_Srubnaya_Alakul	Nepal_Mebrak_2125BP	0.091092	0.00512	17.793	25490
Aleut	Russia_Srubnaya	Nepal_Mebrak_2125BP	0.090499	0.005085	17.797	25293
Russian_Leshukonsky	Russia_Late_Sarmatian	Nepal_Mebrak_2125BP	0.101971	0.005729	17.798	22974
Bashkir_north	Russia_Alan	Nepal_Mebrak_2125BP	0.09472	0.005319	17.808	26770
Veps	Russia_Steppe_Maikop	Nepal_Mebrak_2125BP	0.099843	0.005606	17.81	23526
Abazin	Russia_Late_Sarmatian	Nepal_Mebrak_2125BP	0.101235	0.005684	17.811	24359
Lak	Mongolia_Chalcolithic_1_Afanasievo	Nepal_Mebrak_2125BP	0.120713	0.006777	17.812	20259
Ukrainian	Mongolia_Chalcolithic_1_Afanasievo	Nepal_Mebrak_2125BP	0.119043	0.006681	17.818	21485
Tajik	Russia_North_Caucasus	Nepal_Mebrak_2125BP	0.106116	0.005955	17.819	21124
Russia_MLBA_Krasnoyarsk	Mongolia_Chalcolithic_1_Afanasievo	Nepal_Mebrak_2125BP	0.124877	0.007008	17.82	18987
Tajik	Russia_Steppe_Maikop	Nepal_Mebrak_2125BP	0.099748	0.005596	17.824	23756
Kumyk	Russia_Caucasus_EBA_Yamnaya	Nepal_Mebrak_2125BP	0.112666	0.006319	17.83	20040
Ingushian	Russia_Steppe_Maikop	Nepal_Mebrak_2125BP	0.10154	0.005695	17.831	23958
Russia_EarlySarmatian_SouthernUrals	Russia_Srubnaya	Nepal_Mebrak_2125BP	0.112718	0.006321	17.833	17604
Karelian	Russia_Steppe_Maikop	Nepal_Mebrak_2125BP	0.101498	0.005688	17.843	24391
Abazin	Udmurt	Nepal_Mebrak_2125BP	0.088439	0.004954	17.852	26502
Aleut	Karelian	Nepal_Mebrak_2125BP	0.088057	0.004933	17.852	26624
Aleut	Mordovian	Nepal_Mebrak_2125BP	0.088146	0.004935	17.863	27525
Russia_Caucasus_EBA_Yamnaya	Russia_North_Caucasus	Nepal_Mebrak_2125BP	0.131654	0.007365	17.875	14750
Nogai	Russia_MLBA_Krasnoyarsk	Nepal_Mebrak_2125BP	0.092549	0.005175	17.883	26060
Veps	Russia_Caucasus_EBA_Yamnaya	Nepal_Mebrak_2125BP	0.113225	0.00633	17.887	19815
Tajik	Russia_Late_Sarmatian	Nepal_Mebrak_2125BP	0.101027	0.005643	17.903	24514
Tatar_Mishar	Udmurt	Nepal_Mebrak_2125BP	0.089652	0.005007	17.907	26590
Russia_Andronovo	Russia_Late_Sarmatian	Nepal_Mebrak_2125BP	0.11146	0.006223	17.911	19948
Chuvash	Russia_Alan	Nepal_Mebrak_2125BP	0.096523	0.005387	17.919	26263
Chuvash	Russia_Sintashta_MLBA	Nepal_Mebrak_2125BP	0.104213	0.005814	17.925	24395
Abkhasian	Russia_Caucasus_EBA_Yamnaya	Nepal_Mebrak_2125BP	0.113459	0.006328	17.93	20151
Russian_Pinezhsky	Tajik_Mountain	Nepal_Mebrak_2125BP	0.090887	0.005066	17.941	26622
Tajik_Mountain	Tatar_Mishar	Nepal_Mebrak_2125BP	0.089484	0.004986	17.945	27013
Kurd	Russia_North_Caucasus	Nepal_Mebrak_2125BP	0.10883	0.006063	17.95	20945
Kabardinian	Russia_North_Caucasus	Nepal_Mebrak_2125BP	0.10634	0.005923	17.954	21088
Russian_Krasnoborsky	Russia_North_Caucasus	Nepal_Mebrak_2125BP	0.108942	0.006066	17.958	20363
Bashkir_central	Russia_Srubnaya_Alakul	Nepal_Mebrak_2125BP	0.092041	0.005125	17.958	27109
Bashkir_north	Chuvash	Nepal_Mebrak_2125BP	0.086133	0.004795	17.963	27442
Bashkir_central	Karelian	Nepal_Mebrak_2125BP	0.089026	0.004954	17.969	27443
Lak	Bashkir_central	Nepal_Mebrak_2125BP	0.089784	0.004996	17.97	27296
Russia_Afanasievo	Mongolia_EBA_2_Chemurchek	Nepal_Mebrak_2125BP	0.113061	0.006291	17.971	22100
Ossetian	Russia_North_Caucasus	Nepal_Mebrak_2125BP	0.106818	0.005943	17.975	22073
Abkhasian	Bashkir_central	Nepal_Mebrak_2125BP	0.088389	0.004914	17.988	27407
Russian	Russia_Sarmatian	Nepal_Mebrak_2125BP	0.106377	0.005913	17.99	24116
Tajik	Bashkir_north	Nepal_Mebrak_2125BP	0.087894	0.004886	17.99	27374
Tajik_Lowland	Tajik_Mountain	Nepal_Mebrak_2125BP	0.088246	0.004904	17.993	27142
Aleut	Veps	Nepal_Mebrak_2125BP	0.088127	0.004897	17.997	26004
Circassian	Udmurt	Nepal_Mebrak_2125BP	0.089628	0.00498	17.997	26524
Bashkir_north	Tatar_Kazan	Nepal_Mebrak_2125BP	0.086736	0.00482	17.997	27445
Russia_Alan	Russia_Tagar	Nepal_Mebrak_2125BP	0.103366	0.005742	18	21846
Chuvash	Russia_EBA_Yamnaya_Kalmykia	Nepal_Mebrak_2125BP	0.096291	0.005349	18.002	25761
Kubachinian	Bashkir_central	Nepal_Mebrak_2125BP	0.090937	0.005052	18.002	27040
Nogai	Russia_EBA_Yamnaya_Samara	Nepal_Mebrak_2125BP	0.093575	0.005196	18.008	25701
Bashkir_central	Mordovian	Nepal_Mebrak_2125BP	0.088938	0.004937	18.013	27872
Russian_Krasnoborsky	Nogai	Nepal_Mebrak_2125BP	0.091405	0.005073	18.018	26355
Mordovian	Russia_Caucasus_EBA_Yamnaya	Nepal_Mebrak_2125BP	0.113196	0.006281	18.021	21587
Abazin	Russia_Tagar	Nepal_Mebrak_2125BP	0.094699	0.005254	18.023	25496
Aleut	Russia_Afanasievo	Nepal_Mebrak_2125BP	0.090693	0.005031	18.025	26226
Russia_EarlySarmatian_SouthernUrals	Russia_MLBA_Sintashta	Nepal_Mebrak_2125BP	0.11122	0.006169	18.028	19032
Russian_HGDP	Russia_Steppe_Maikop	Nepal_Mebrak_2125BP	0.10177	0.005645	18.029	25087
Adygei	Russia_Caucasus_EBA_Yamnaya	Nepal_Mebrak_2125BP	0.112071	0.006214	18.036	21531
Nogai	Russia_Poltavka	Nepal_Mebrak_2125BP	0.093772	0.005199	18.036	25707
Russia_Karasuk	Russia_Srubnaya	Nepal_Mebrak_2125BP	0.09559	0.0053	18.037	24053
Russia_Sintashta_MLBA	Russia_Tagar	Nepal_Mebrak_2125BP	0.113628	0.006299	18.038	19790
Aleut	Russia_MLBA_Sintashta	Nepal_Mebrak_2125BP	0.091889	0.005092	18.047	26058
Tatar_Mishar	Russia_Tagar	Nepal_Mebrak_2125BP	0.094101	0.005213	18.05	25848
Bashkir_central	Veps	Nepal_Mebrak_2125BP	0.088508	0.0049	18.061	27130
Tajik_Lowland	Tatar_Kazan	Nepal_Mebrak_2125BP	0.087951	0.00487	18.061	27192
Russia_Caucasus_EBA_Yamnaya	Russia_Steppe_Maikop	Nepal_Mebrak_2125BP	0.123356	0.006828	18.067	16025
Russia_Sarmatian	Russia_Srubnaya_Alakul	Nepal_Mebrak_2125BP	0.111896	0.006194	18.067	19687
Russian_Krasnoborsky	Russia_Late_Sarmatian	Nepal_Mebrak_2125BP	0.105119	0.005818	18.068	23515
Aleut	Russian_HGDP	Nepal_Mebrak_2125BP	0.088355	0.004889	18.07	27144
Adygei	Russia_Steppe_Maikop	Nepal_Mebrak_2125BP	0.100578	0.005565	18.073	25445
Russia_EBA_Yamnaya_Samara	Russia_Late_Sarmatian	Nepal_Mebrak_2125BP	0.111509	0.006169	18.076	20931
Russian_HGDP	Bashkir_central	Nepal_Mebrak_2125BP	0.088761	0.00491	18.079	27654
Bashkir_central	Russia_Afanasievo	Nepal_Mebrak_2125BP	0.091136	0.005041	18.081	27405
Nogai	Karelian	Nepal_Mebrak_2125BP	0.090173	0.004984	18.091	27027
Bashkir_central	Russia_Srubnaya	Nepal_Mebrak_2125BP	0.091818	0.005074	18.097	26901
Circassian	Russia_Late_Sarmatian	Nepal_Mebrak_2125BP	0.103092	0.005696	18.098	24573
Ossetian	Udmurt	Nepal_Mebrak_2125BP	0.090116	0.004979	18.099	27024
Circassian	Russia_Tagar	Nepal_Mebrak_2125BP	0.096101	0.00531	18.1	25658
Mordovian	Russia_Steppe_Maikop	Nepal_Mebrak_2125BP	0.102498	0.005662	18.102	25532
Russia_Late_Sarmatian	Russia_MLBA_Krasnoyarsk	Nepal_Mebrak_2125BP	0.109593	0.006049	18.118	22463
Kabardinian	Udmurt	Nepal_Mebrak_2125BP	0.090161	0.004976	18.12	26502
Bashkir_central	Russia_MLBA_Sintashta	Nepal_Mebrak_2125BP	0.092681	0.005115	18.12	27258
Kumyk	Russia_North_Caucasus	Nepal_Mebrak_2125BP	0.10944	0.006039	18.123	21173
Russia_Karasuk	Russia_Srubnaya_Alakul	Nepal_Mebrak_2125BP	0.09818	0.005415	18.132	24128
Karelian	Russia_North_Caucasus	Nepal_Mebrak_2125BP	0.109207	0.006021	18.138	21766
Ukrainian	Russia_Sarmatian	Nepal_Mebrak_2125BP	0.107926	0.00595	18.14	23277
Tatar_Kazan	Russia_Sintashta_MLBA	Nepal_Mebrak_2125BP	0.105888	0.005837	18.14	24374
Abkhasian	Russia_Steppe_Maikop	Nepal_Mebrak_2125BP	0.101234	0.00558	18.141	23936
Russian_Leshukonsky	Tajik_Mountain	Nepal_Mebrak_2125BP	0.091098	0.005021	18.143	26549
Russia_Alan	Russia_Andronovo	Nepal_Mebrak_2125BP	0.112872	0.006221	18.144	20993
Chuvash	Russia_Andronovo	Nepal_Mebrak_2125BP	0.097678	0.005383	18.144	26389
Kurd	Udmurt	Nepal_Mebrak_2125BP	0.092621	0.005103	18.151	26511
Lak	Russia_Caucasus_EBA_Yamnaya	Nepal_Mebrak_2125BP	0.118133	0.006508	18.152	19985
Russia_EBA_Yamnaya_Kalmykia	Russia_Steppe_Maikop	Nepal_Mebrak_2125BP	0.112431	0.006193	18.156	19333
Russian	Russia_Karasuk	Nepal_Mebrak_2125BP	0.093276	0.005136	18.161	28078
Russia_Caucasus_EBA_Yamnaya	Russia_EBA_Yamnaya_Kalmykia	Nepal_Mebrak_2125BP	0.127247	0.007006	18.162	15828
Veps	Russia_North_Caucasus	Nepal_Mebrak_2125BP	0.108189	0.005955	18.168	21006
Russia_Afanasievo	Russia_Sarmatian	Nepal_Mebrak_2125BP	0.110817	0.006098	18.173	21375
Tajik	Russia_Tagar	Nepal_Mebrak_2125BP	0.094841	0.005216	18.184	25632
Nogai	Veps	Nepal_Mebrak_2125BP	0.089986	0.004939	18.219	26622
Russian_HGDP	Russia_Caucasus_EBA_Yamnaya	Nepal_Mebrak_2125BP	0.113981	0.006255	18.222	21192
Russia_Karasuk	Russia_MLBA_Krasnoyarsk	Nepal_Mebrak_2125BP	0.097096	0.005329	18.222	24238
Russia_North_Caucasus	Russia_Steppe_Maikop	Nepal_Mebrak_2125BP	0.117016	0.006419	18.23	17170
Russia_Late_Sarmatian	Russia_Poltavka	Nepal_Mebrak_2125BP	0.111542	0.006118	18.233	20587
Russia_Srubnaya_Alakul	Russia_Steppe_Maikop	Nepal_Mebrak_2125BP	0.109199	0.005989	18.233	21683
Russia_MLBA_Sintashta	Russia_Sarmatian	Nepal_Mebrak_2125BP	0.111561	0.006117	18.237	21201
Russia_Andronovo	Russia_Tagar	Nepal_Mebrak_2125BP	0.106614	0.005844	18.244	21869
Tajik	Chuvash	Nepal_Mebrak_2125BP	0.09008	0.004937	18.246	27084
Ingushian	Russia_North_Caucasus	Nepal_Mebrak_2125BP	0.110349	0.006047	18.25	21369
Kabardinian	Russia_Late_Sarmatian	Nepal_Mebrak_2125BP	0.103326	0.005661	18.251	24400
Tatar_Kazan	Russia_EBA_Yamnaya_Kalmykia	Nepal_Mebrak_2125BP	0.098091	0.005374	18.252	25691
Kubachinian	Russia_Steppe_Maikop	Nepal_Mebrak_2125BP	0.107045	0.005863	18.258	22679
Bashkir_north	Tatar_Mishar	Nepal_Mebrak_2125BP	0.089689	0.00491	18.266	27369
Tajik_Lowland	Russia_Andronovo	Nepal_Mebrak_2125BP	0.099207	0.00543	18.271	26139
Russia_Alan	Russia_EBA_Yamnaya_Kalmykia	Nepal_Mebrak_2125BP	0.111548	0.006103	18.278	20384
Tajik_Mountain	Russia_Alan	Nepal_Mebrak_2125BP	0.100107	0.005476	18.282	26019
Tajik_Lowland	Russia_Sintashta_MLBA	Nepal_Mebrak_2125BP	0.10612	0.005804	18.283	24158
Tatar_Kazan	Russia_Andronovo	Nepal_Mebrak_2125BP	0.098901	0.005405	18.298	26294
Russian	Russia_Steppe_Maikop	Nepal_Mebrak_2125BP	0.104923	0.005732	18.305	25943
Ukrainian	Russia_Karasuk	Nepal_Mebrak_2125BP	0.094495	0.005161	18.308	27235
Russia_Andronovo	Russia_North_Caucasus	Nepal_Mebrak_2125BP	0.119351	0.006518	18.31	17490
Tatar_Kazan	Russia_Alan	Nepal_Mebrak_2125BP	0.098673	0.005386	18.32	26187
Ossetian	Russia_Late_Sarmatian	Nepal_Mebrak_2125BP	0.103505	0.00565	18.321	25583
Abazin	Nogai	Nepal_Mebrak_2125BP	0.090685	0.004949	18.325	26695
Circassian	Bashkir_north	Nepal_Mebrak_2125BP	0.089963	0.004908	18.328	27340
Russia_Alan	Russia_Sintashta_MLBA	Nepal_Mebrak_2125BP	0.121408	0.006621	18.338	18919
Chuvash	Tatar_Kazan	Nepal_Mebrak_2125BP	0.089485	0.00488	18.338	27110
Veps	Russia_Late_Sarmatian	Nepal_Mebrak_2125BP	0.104385	0.005692	18.34	24244
Russia_MLBA_Sintashta	Mongolia_Chalcolithic_1_Afanasievo	Nepal_Mebrak_2125BP	0.128545	0.007008	18.342	19776
Tajik	Tatar_Kazan	Nepal_Mebrak_2125BP	0.091568	0.004988	18.359	26987
Russia_Karasuk	Russia_MLBA_Sintashta	Nepal_Mebrak_2125BP	0.099465	0.005417	18.362	25321
Abazin	Bashkir_north	Nepal_Mebrak_2125BP	0.089511	0.004875	18.362	27325
Russian_HGDP	Nogai	Nepal_Mebrak_2125BP	0.090518	0.004929	18.365	27455
Tajik_Lowland	Tatar_Mishar	Nepal_Mebrak_2125BP	0.091857	0.005001	18.366	27016
Karelian	Russia_Late_Sarmatian	Nepal_Mebrak_2125BP	0.105239	0.00573	18.367	25172
Ossetian	Russia_Tagar	Nepal_Mebrak_2125BP	0.097297	0.005297	18.368	26612
Kubachinian	Russia_Caucasus_EBA_Yamnaya	Nepal_Mebrak_2125BP	0.120125	0.006537	18.376	19001
Russia_Afanasievo	Russia_Karasuk	Nepal_Mebrak_2125BP	0.097612	0.00531	18.384	25491
Adygei	Russia_North_Caucasus	Nepal_Mebrak_2125BP	0.109122	0.005932	18.394	22724
Russian_Krasnoborsky	Tajik_Mountain	Nepal_Mebrak_2125BP	0.094002	0.00511	18.396	26622
Kumyk	Udmurt	Nepal_Mebrak_2125BP	0.091891	0.004994	18.401	26490
Nogai	Mordovian	Nepal_Mebrak_2125BP	0.091594	0.004976	18.408	27741
Adygei	Udmurt	Nepal_Mebrak_2125BP	0.09133	0.00496	18.412	27486
Nogai	Russia_Srubnaya_Alakul	Nepal_Mebrak_2125BP	0.094461	0.005129	18.417	26382
Circassian	Nogai	Nepal_Mebrak_2125BP	0.091753	0.004982	18.418	26653
Russia_Caucasus_EBA_Yamnaya	Russia_Srubnaya_Alakul	Nepal_Mebrak_2125BP	0.125555	0.006816	18.421	17959
Aleut	Russian	Nepal_Mebrak_2125BP	0.091336	0.004957	18.425	27879
Russian_Krasnoborsky	Russia_Tagar	Nepal_Mebrak_2125BP	0.100402	0.005449	18.427	24734
Russian_Pinezhsky	Udmurt	Nepal_Mebrak_2125BP	0.093621	0.005079	18.434	25934
Tajik_Lowland	Russia_Alan	Nepal_Mebrak_2125BP	0.10081	0.005467	18.44	25975
Tajik_Mountain	Russia_EBA_Yamnaya_Samara	Nepal_Mebrak_2125BP	0.097901	0.005307	18.448	25986
Mordovian	Russia_North_Caucasus	Nepal_Mebrak_2125BP	0.109847	0.005954	18.449	22786
Kubachinian	Russia_Late_Sarmatian	Nepal_Mebrak_2125BP	0.108994	0.005908	18.449	23297
Ingushian	Udmurt	Nepal_Mebrak_2125BP	0.092842	0.005031	18.456	26634
Russian_HGDP	Russia_North_Caucasus	Nepal_Mebrak_2125BP	0.109264	0.00592	18.457	22367
Udmurt	Russia_EBA_Yamnaya_Samara	Nepal_Mebrak_2125BP	0.097599	0.005288	18.457	25248
Abazin	Chuvash	Nepal_Mebrak_2125BP	0.091117	0.004935	18.463	26922
Tajik	Tajik_Mountain	Nepal_Mebrak_2125BP	0.092812	0.005026	18.465	26892
Eskimo_Naukan	Russia_OldBeringSea_Ekven	Nepal_Mebrak_2125BP	0.09612	0.005205	18.467	22673
Lak	Russia_Steppe_Maikop	Nepal_Mebrak_2125BP	0.106731	0.005779	18.468	23775
Kabardinian	Nogai	Nepal_Mebrak_2125BP	0.091801	0.004971	18.469	26657
Ossetian	Bashkir_north	Nepal_Mebrak_2125BP	0.090981	0.004924	18.477	27628
Tajik	Russia_Sintashta_MLBA	Nepal_Mebrak_2125BP	0.109726	0.005937	18.481	23549
Russian_Krasnoborsky	Udmurt	Nepal_Mebrak_2125BP	0.095405	0.005162	18.482	26033
Russia_EBA_Yamnaya_Kalmykia	Russia_North_Caucasus	Nepal_Mebrak_2125BP	0.123557	0.006684	18.487	17074
Tajik_Mountain	Karelian	Nepal_Mebrak_2125BP	0.092974	0.005029	18.488	27161
Kabardinian	Russia_Tagar	Nepal_Mebrak_2125BP	0.096644	0.005223	18.504	25515
Udmurt	Russia_Poltavka	Nepal_Mebrak_2125BP	0.098126	0.005302	18.506	25195
Nogai	Russia_Afanasievo	Nepal_Mebrak_2125BP	0.094776	0.00512	18.509	26837
Kubachinian	Russia_North_Caucasus	Nepal_Mebrak_2125BP	0.114541	0.006188	18.511	20170
Russian_Leshukonsky	Udmurt	Nepal_Mebrak_2125BP	0.093508	0.005051	18.511	25884
Nogai	Russia_Srubnaya	Nepal_Mebrak_2125BP	0.095189	0.00514	18.518	26184
Tajik_Lowland	Russia_EBA_Yamnaya_Kalmykia	Nepal_Mebrak_2125BP	0.099955	0.005397	18.52	25499
Russian_Pinezhsky	Bashkir_north	Nepal_Mebrak_2125BP	0.09264	0.005001	18.526	27111
Kurd	Russia_Late_Sarmatian	Nepal_Mebrak_2125BP	0.10709	0.00578	18.529	24192
Tajik_Mountain	Russia_Poltavka	Nepal_Mebrak_2125BP	0.098479	0.005313	18.535	25982
Russian	Bashkir_central	Nepal_Mebrak_2125BP	0.092209	0.004974	18.539	28257
Chuvash	Tatar_Mishar	Nepal_Mebrak_2125BP	0.092796	0.005005	18.541	26985
Tajik_Mountain	Russia_MLBA_Krasnoyarsk	Nepal_Mebrak_2125BP	0.096923	0.005226	18.548	26195
Tatar_Mishar	Russia_Sintashta_MLBA	Nepal_Mebrak_2125BP	0.110636	0.005964	18.549	23793
Kurd	Russia_Tagar	Nepal_Mebrak_2125BP	0.09992	0.005387	18.55	25352
Tatar_Mishar	Russia_Alan	Nepal_Mebrak_2125BP	0.103882	0.005598	18.558	25589
Russian_Pinezhsky	Russia_Tagar	Nepal_Mebrak_2125BP	0.098472	0.005304	18.566	24329
Kumyk	Russia_Late_Sarmatian	Nepal_Mebrak_2125BP	0.106195	0.00572	18.566	24534
Udmurt	Russia_MLBA_Krasnoyarsk	Nepal_Mebrak_2125BP	0.096259	0.005181	18.579	25592
Abkhasian	Udmurt	Nepal_Mebrak_2125BP	0.093357	0.005024	18.583	26590
Aleut	Ukrainian	Nepal_Mebrak_2125BP	0.092273	0.004965	18.583	27212
Nogai	Russia_MLBA_Sintashta	Nepal_Mebrak_2125BP	0.095867	0.005154	18.601	26746
Ossetian	Nogai	Nepal_Mebrak_2125BP	0.092704	0.004983	18.605	27242
Tajik_Mountain	Veps	Nepal_Mebrak_2125BP	0.09242	0.004966	18.609	26822
Bashkir_north	Russia_MLBA_Krasnoyarsk	Nepal_Mebrak_2125BP	0.095873	0.005152	18.61	26758
Tatar_Mishar	Russia_EBA_Yamnaya_Kalmykia	Nepal_Mebrak_2125BP	0.102046	0.005482	18.614	25145
Adygei	Russia_Late_Sarmatian	Nepal_Mebrak_2125BP	0.105317	0.005656	18.619	26325
Russia_Alan	Russia_Poltavka	Nepal_Mebrak_2125BP	0.112165	0.006024	18.62	21597
Bashkir_north	Russia_Poltavka	Nepal_Mebrak_2125BP	0.096053	0.005158	18.621	26641
Tatar_Mishar	Russia_Andronovo	Nepal_Mebrak_2125BP	0.103522	0.005558	18.625	25722
Russian	Russia_Caucasus_EBA_Yamnaya	Nepal_Mebrak_2125BP	0.11869	0.00637	18.631	21904
Russian_Leshukonsky	Tajik_Lowland	Nepal_Mebrak_2125BP	0.09384	0.005037	18.631	26531
Russian_Pinezhsky	Russia_Alan	Nepal_Mebrak_2125BP	0.106179	0.005698	18.635	23938
Kabardinian	Bashkir_north	Nepal_Mebrak_2125BP	0.091563	0.004913	18.636	27315
Tatar_Kazan	Tatar_Mishar	Nepal_Mebrak_2125BP	0.093623	0.005022	18.642	26985
Ingushian	Russia_Tagar	Nepal_Mebrak_2125BP	0.100588	0.005395	18.646	25800
Russian_Leshukonsky	Bashkir_north	Nepal_Mebrak_2125BP	0.092769	0.004975	18.647	27047
Ukrainian	Bashkir_central	Nepal_Mebrak_2125BP	0.092786	0.004975	18.651	27739
Kurd	Bashkir_north	Nepal_Mebrak_2125BP	0.093466	0.00501	18.655	27339
Mordovian	Russia_Late_Sarmatian	Nepal_Mebrak_2125BP	0.1062	0.005692	18.657	26390
Ukrainian	Russia_Caucasus_EBA_Yamnaya	Nepal_Mebrak_2125BP	0.11963	0.006412	18.658	21170
Russian_Pinezhsky	Tajik_Lowland	Nepal_Mebrak_2125BP	0.093774	0.005023	18.668	26587
Russian_Leshukonsky	Russia_Tagar	Nepal_Mebrak_2125BP	0.098088	0.005252	18.677	24260
Circassian	Chuvash	Nepal_Mebrak_2125BP	0.092622	0.004959	18.678	26989
Kurd	Nogai	Nepal_Mebrak_2125BP	0.094385	0.005052	18.682	26633
Ukrainian	Russia_Steppe_Maikop	Nepal_Mebrak_2125BP	0.10714	0.005731	18.694	25081
Russia_EBA_Yamnaya_Kalmykia	Russia_Sintashta_MLBA	Nepal_Mebrak_2125BP	0.124643	0.006663	18.706	18446
Bashkir_north	Russia_EBA_Yamnaya_Samara	Nepal_Mebrak_2125BP	0.097519	0.00521	18.716	26635
Abazin	Tajik_Mountain	Nepal_Mebrak_2125BP	0.093406	0.00499	18.72	26865
Karelian	Udmurt	Nepal_Mebrak_2125BP	0.094603	0.005052	18.726	26745
Kubachinian	Udmurt	Nepal_Mebrak_2125BP	0.096377	0.005144	18.737	26073
Abkhasian	Russia_North_Caucasus	Nepal_Mebrak_2125BP	0.111537	0.005952	18.74	21303
Udmurt	Russia_Srubnaya_Alakul	Nepal_Mebrak_2125BP	0.098549	0.005258	18.743	25887
Russian_HGDP	Russia_Late_Sarmatian	Nepal_Mebrak_2125BP	0.105442	0.005626	18.743	25929
Lak	Udmurt	Nepal_Mebrak_2125BP	0.0956	0.0051	18.745	26519
Bashkir_north	Kumyk	Nepal_Mebrak_2125BP	0.092829	0.004952	18.748	27360
Adygei	Russia_Tagar	Nepal_Mebrak_2125BP	0.098434	0.00525	18.751	27315
Ingushian	Nogai	Nepal_Mebrak_2125BP	0.094678	0.005049	18.753	26819
Tajik_Mountain	Mordovian	Nepal_Mebrak_2125BP	0.094599	0.005043	18.759	27702
Circassian	Russia_Sintashta_MLBA	Nepal_Mebrak_2125BP	0.113331	0.006036	18.775	23616
Circassian	Tajik_Mountain	Nepal_Mebrak_2125BP	0.094285	0.005022	18.776	26916
Ossetian	Chuvash	Nepal_Mebrak_2125BP	0.093495	0.004978	18.783	27395
Mordovian	Udmurt	Nepal_Mebrak_2125BP	0.094737	0.005043	18.785	27469
Kabardinian	Chuvash	Nepal_Mebrak_2125BP	0.093433	0.004972	18.792	26909
Ingushian	Russia_Late_Sarmatian	Nepal_Mebrak_2125BP	0.108073	0.00575	18.797	24702
Russian_Leshukonsky	Russia_EBA_Yamnaya_Kalmykia	Nepal_Mebrak_2125BP	0.105564	0.005616	18.798	23340
Russian_Leshukonsky	Russia_Andronovo	Nepal_Mebrak_2125BP	0.105622	0.005618	18.801	23923
Abazin	Tatar_Kazan	Nepal_Mebrak_2125BP	0.093305	0.00496	18.812	26936
Russian_HGDP	Tajik_Mountain	Nepal_Mebrak_2125BP	0.09391	0.004991	18.815	27422
Tajik	Russia_EBA_Yamnaya_Kalmykia	Nepal_Mebrak_2125BP	0.103424	0.005496	18.82	24863
Russian_Leshukonsky	Russia_Alan	Nepal_Mebrak_2125BP	0.106955	0.005682	18.825	23865
Russia_Late_Sarmatian	Russia_Srubnaya	Nepal_Mebrak_2125BP	0.113674	0.006037	18.828	22068
Adygei	Bashkir_north	Nepal_Mebrak_2125BP	0.092466	0.00491	18.834	27892
Abazin	Russia_Sintashta_MLBA	Nepal_Mebrak_2125BP	0.112177	0.005955	18.837	23422
Tajik_Mountain	Russia_Srubnaya_Alakul	Nepal_Mebrak_2125BP	0.099168	0.005261	18.851	26598
Kurd	Chuvash	Nepal_Mebrak_2125BP	0.095574	0.005069	18.856	26953
Russia_Srubnaya	Russia_Steppe_Maikop	Nepal_Mebrak_2125BP	0.111787	0.005928	18.857	21636
Russian_Pinezhsky	Russia_Sintashta_MLBA	Nepal_Mebrak_2125BP	0.114898	0.006093	18.857	22099
Karelian	Russia_Tagar	Nepal_Mebrak_2125BP	0.099828	0.005293	18.86	26221
Ingushian	Bashkir_north	Nepal_Mebrak_2125BP	0.09381	0.004973	18.865	27438
Kumyk	Nogai	Nepal_Mebrak_2125BP	0.093874	0.004976	18.867	26788
Russian_Krasnoborsky	Bashkir_north	Nepal_Mebrak_2125BP	0.095667	0.00507	18.868	27086
Kubachinian	Nogai	Nepal_Mebrak_2125BP	0.097557	0.00517	18.869	26283
Udmurt	Russia_Afanasievo	Nepal_Mebrak_2125BP	0.098054	0.005197	18.869	26446
Udmurt	Veps	Nepal_Mebrak_2125BP	0.094593	0.005013	18.87	26281
Tajik	Tatar_Mishar	Nepal_Mebrak_2125BP	0.096168	0.005096	18.871	26737
Russia_Caucasus_EBA_Yamnaya	Russia_EBA_Yamnaya_Samara	Nepal_Mebrak_2125BP	0.12984	0.006879	18.875	17179
Lak	Russia_Tagar	Nepal_Mebrak_2125BP	0.102685	0.00544	18.876	25583
Lak	Russia_North_Caucasus	Nepal_Mebrak_2125BP	0.114924	0.006087	18.88	21166
Lak	Russia_Late_Sarmatian	Nepal_Mebrak_2125BP	0.109974	0.005825	18.881	24487
Abkhasian	Russia_Late_Sarmatian	Nepal_Mebrak_2125BP	0.107756	0.005707	18.881	24665
Russian	Russia_North_Caucasus	Nepal_Mebrak_2125BP	0.114034	0.006038	18.885	23145
Circassian	Russia_EBA_Yamnaya_Kalmykia	Nepal_Mebrak_2125BP	0.1047	0.00554	18.898	24933
Russia_North_Caucasus	Russia_Srubnaya_Alakul	Nepal_Mebrak_2125BP	0.11993	0.006346	18.899	19203
Kubachinian	Russia_Tagar	Nepal_Mebrak_2125BP	0.104284	0.005517	18.904	24553
Russian_Krasnoborsky	Tajik_Lowland	Nepal_Mebrak_2125BP	0.097102	0.005136	18.906	26632
Abkhasian	Russia_Tagar	Nepal_Mebrak_2125BP	0.100443	0.005313	18.907	25766
Lak	Nogai	Nepal_Mebrak_2125BP	0.096226	0.005089	18.907	26666
Circassian	Tatar_Kazan	Nepal_Mebrak_2125BP	0.094644	0.005003	18.919	26928
Ossetian	Tajik_Mountain	Nepal_Mebrak_2125BP	0.095417	0.005043	18.92	27290
Adygei	Nogai	Nepal_Mebrak_2125BP	0.094132	0.004974	18.926	27656
Circassian	Russia_Andronovo	Nepal_Mebrak_2125BP	0.105613	0.00558	18.928	25538
Russia_Caucasus_EBA_Yamnaya	Russia_MLBA_Sintashta	Nepal_Mebrak_2125BP	0.124086	0.006554	18.934	19599
Russian_Pinezhsky	Chuvash	Nepal_Mebrak_2125BP	0.095906	0.005064	18.938	26567
Russia_Caucasus_EBA_Yamnaya	Russia_Srubnaya	Nepal_Mebrak_2125BP	0.125481	0.006625	18.94	18165
Kumyk	Russia_Tagar	Nepal_Mebrak_2125BP	0.100653	0.005314	18.94	25639
Russian_Leshukonsky	Chuvash	Nepal_Mebrak_2125BP	0.095771	0.005055	18.946	26524
Russia_Poltavka	Russia_Tagar	Nepal_Mebrak_2125BP	0.107548	0.005675	18.95	22285
Russian	Nogai	Nepal_Mebrak_2125BP	0.094962	0.005011	18.952	28056
Russian_Pinezhsky	Russia_Andronovo	Nepal_Mebrak_2125BP	0.106867	0.005638	18.955	24063
Russian_Pinezhsky	Tajik	Nepal_Mebrak_2125BP	0.098492	0.005195	18.957	26118
Tajik	Russia_Andronovo	Nepal_Mebrak_2125BP	0.104396	0.005507	18.958	25506
Russian_Leshukonsky	Russia_Sintashta_MLBA	Nepal_Mebrak_2125BP	0.114679	0.006043	18.978	22016
Kabardinian	Tajik_Mountain	Nepal_Mebrak_2125BP	0.094689	0.004989	18.981	26853
Ossetian	Tatar_Kazan	Nepal_Mebrak_2125BP	0.095767	0.005045	18.984	27278
Russia_Late_Sarmatian	Russia_Srubnaya_Alakul	Nepal_Mebrak_2125BP	0.113477	0.005977	18.986	22131
Chuvash	Russia_MLBA_Krasnoyarsk	Nepal_Mebrak_2125BP	0.098327	0.005178	18.989	26311
Russia_Poltavka	Russia_Sintashta_MLBA	Nepal_Mebrak_2125BP	0.121365	0.006389	18.995	19686
Tatar_Kazan	Russia_EBA_Yamnaya_Samara	Nepal_Mebrak_2125BP	0.101262	0.005327	19.011	26072
Kubachinian	Bashkir_north	Nepal_Mebrak_2125BP	0.096694	0.005084	19.02	27131
Abazin	Russia_Andronovo	Nepal_Mebrak_2125BP	0.104133	0.005474	19.023	25365
Lak	Bashkir_north	Nepal_Mebrak_2125BP	0.09593	0.005043	19.024	27336
Tatar_Kazan	Russia_Poltavka	Nepal_Mebrak_2125BP	0.101059	0.005309	19.035	26074
Ingushian	Russia_Andronovo	Nepal_Mebrak_2125BP	0.108428	0.005695	19.038	25680
Bashkir_north	Russia_Srubnaya_Alakul	Nepal_Mebrak_2125BP	0.097955	0.005145	19.038	27212
Russian_Leshukonsky	Tajik	Nepal_Mebrak_2125BP	0.09826	0.00516	19.041	26026
Udmurt	Russia_MLBA_Sintashta	Nepal_Mebrak_2125BP	0.0998	0.005241	19.042	26276
Abazin	Russia_EBA_Yamnaya_Kalmykia	Nepal_Mebrak_2125BP	0.104261	0.005474	19.048	24739
Chuvash	Russia_EBA_Yamnaya_Samara	Nepal_Mebrak_2125BP	0.100219	0.005261	19.049	26125
Udmurt	Russia_Srubnaya	Nepal_Mebrak_2125BP	0.099406	0.005218	19.052	25689
Kurd	Tatar_Kazan	Nepal_Mebrak_2125BP	0.097538	0.005119	19.055	26969
Russia_Afanasievo	Russia_Late_Sarmatian	Nepal_Mebrak_2125BP	0.112969	0.005928	19.057	23891
Russian_HGDP	Udmurt	Nepal_Mebrak_2125BP	0.095394	0.005005	19.059	27098
Russia_Andronovo	Russia_EBA_Yamnaya_Kalmykia	Nepal_Mebrak_2125BP	0.117112	0.006144	19.06	20413
Tajik_Mountain	Russia_MLBA_Sintashta	Nepal_Mebrak_2125BP	0.09994	0.005242	19.065	26842
Mordovian	Russia_Tagar	Nepal_Mebrak_2125BP	0.101181	0.005307	19.065	27378
Tajik_Mountain	Russia_Afanasievo	Nepal_Mebrak_2125BP	0.09947	0.005215	19.072	26940
Bashkir_north	Russia_Srubnaya	Nepal_Mebrak_2125BP	0.098008	0.005138	19.074	26984
Ingushian	Chuvash	Nepal_Mebrak_2125BP	0.095731	0.005017	19.081	27046
Tajik_Lowland	Russia_EBA_Yamnaya_Samara	Nepal_Mebrak_2125BP	0.101752	0.005332	19.083	25894
Bashkir_north	Karelian	Nepal_Mebrak_2125BP	0.095092	0.004983	19.083	27444
Bashkir_north	Russia_Afanasievo	Nepal_Mebrak_2125BP	0.097223	0.005093	19.09	27465
Tatar_Kazan	Russia_MLBA_Krasnoyarsk	Nepal_Mebrak_2125BP	0.100448	0.00526	19.096	26255
Chuvash	Russia_Poltavka	Nepal_Mebrak_2125BP	0.100574	0.005264	19.105	26147
Russia_Andronovo	Russia_Sintashta_MLBA	Nepal_Mebrak_2125BP	0.127303	0.006662	19.11	18905
Russia_Late_Sarmatian	Russia_MLBA_Sintashta	Nepal_Mebrak_2125BP	0.114985	0.006017	19.111	23711
Abkhasian	Bashkir_north	Nepal_Mebrak_2125BP	0.094542	0.004947	19.112	27442
Adygei	Chuvash	Nepal_Mebrak_2125BP	0.094629	0.004951	19.112	27764
Tajik_Mountain	Russia_Srubnaya	Nepal_Mebrak_2125BP	0.099706	0.005216	19.115	26406
Russian_Pinezhsky	Tatar_Kazan	Nepal_Mebrak_2125BP	0.096895	0.005068	19.117	26596
Ossetian	Russia_Andronovo	Nepal_Mebrak_2125BP	0.106315	0.00556	19.121	26571
Chuvash	Kumyk	Nepal_Mebrak_2125BP	0.095287	0.004983	19.124	27033
Bashkir_north	Mordovian	Nepal_Mebrak_2125BP	0.095225	0.004979	19.125	27854
Kabardinian	Tatar_Kazan	Nepal_Mebrak_2125BP	0.095743	0.005005	19.129	26916
Tajik_Lowland	Russia_Poltavka	Nepal_Mebrak_2125BP	0.101269	0.005293	19.134	25901
Russia_MLBA_Krasnoyarsk	Russia_Steppe_Maikop	Nepal_Mebrak_2125BP	0.112847	0.005896	19.138	22214
Tajik_Lowland	Karelian	Nepal_Mebrak_2125BP	0.096332	0.005032	19.143	27150
Russia_Poltavka	Russia_Steppe_Maikop	Nepal_Mebrak_2125BP	0.117696	0.006148	19.144	20364
Ossetian	Russia_Sintashta_MLBA	Nepal_Mebrak_2125BP	0.113896	0.005949	19.144	24594
Russian_Leshukonsky	Tatar_Kazan	Nepal_Mebrak_2125BP	0.096791	0.005055	19.149	26520
Russia_Srubnaya	Russia_Tagar	Nepal_Mebrak_2125BP	0.106838	0.005579	19.15	23534
Abazin	Tatar_Mishar	Nepal_Mebrak_2125BP	0.097998	0.005117	19.152	26671
Tajik_Mountain	Kumyk	Nepal_Mebrak_2125BP	0.097058	0.005067	19.156	26917
Tajik	Tajik_Lowland	Nepal_Mebrak_2125BP	0.096585	0.005041	19.161	26870
Ukrainian	Russia_North_Caucasus	Nepal_Mebrak_2125BP	0.115863	0.006046	19.164	22353
Tajik_Lowland	Russia_MLBA_Krasnoyarsk	Nepal_Mebrak_2125BP	0.100189	0.005228	19.165	26150
Russian_Krasnoborsky	Russia_Alan	Nepal_Mebrak_2125BP	0.110457	0.005763	19.168	24386
Ukrainian	Nogai	Nepal_Mebrak_2125BP	0.096328	0.005025	19.17	27464
Russia_MLBA_Krasnoyarsk	Russia_North_Caucasus	Nepal_Mebrak_2125BP	0.119123	0.006214	19.171	19966
Veps	Russia_Tagar	Nepal_Mebrak_2125BP	0.100817	0.005257	19.179	25353
Russia_EBA_Yamnaya_Samara	Russia_Tagar	Nepal_Mebrak_2125BP	0.108878	0.005677	19.18	22506
Tajik	Russia_Alan	Nepal_Mebrak_2125BP	0.106829	0.005569	19.182	25357
Russia_North_Caucasus	Russia_Srubnaya	Nepal_Mebrak_2125BP	0.121885	0.006353	19.187	19259
Veps	Russia_Alan	Nepal_Mebrak_2125BP	0.108261	0.005642	19.19	25101
Kurd	Russia_Andronovo	Nepal_Mebrak_2125BP	0.109895	0.005726	19.192	25197
Kabardinian	Russia_EBA_Yamnaya_Kalmykia	Nepal_Mebrak_2125BP	0.105277	0.005483	19.202	24769
Russian_Pinezhsky	Russia_EBA_Yamnaya_Kalmykia	Nepal_Mebrak_2125BP	0.107047	0.005574	19.205	23449
Russian_Krasnoborsky	Russia_EBA_Yamnaya_Kalmykia	Nepal_Mebrak_2125BP	0.109793	0.005716	19.208	23874
Adygei	Tajik_Mountain	Nepal_Mebrak_2125BP	0.096719	0.005034	19.212	27658
Russian	Russia_Late_Sarmatian	Nepal_Mebrak_2125BP	0.110487	0.00575	19.214	26802
Russia_Alan	Russia_EBA_Yamnaya_Samara	Nepal_Mebrak_2125BP	0.113568	0.00591	19.217	21900
Russian_Krasnoborsky	Chuvash	Nepal_Mebrak_2125BP	0.099074	0.005156	19.217	26590
Russia_MLBA_Sintashta	Russia_Steppe_Maikop	Nepal_Mebrak_2125BP	0.112937	0.005876	19.219	23175
Russia_MLBA_Krasnoyarsk	Russia_Tagar	Nepal_Mebrak_2125BP	0.10621	0.005524	19.226	23797
Russian_HGDP	Russia_Tagar	Nepal_Mebrak_2125BP	0.100994	0.005252	19.229	26914
Bashkir_north	Veps	Nepal_Mebrak_2125BP	0.094585	0.004918	19.231	27227
Ingushian	Tajik_Mountain	Nepal_Mebrak_2125BP	0.098298	0.005111	19.234	27007
Kubachinian	Chuvash	Nepal_Mebrak_2125BP	0.098849	0.005139	19.236	26617
Ossetian	Russia_EBA_Yamnaya_Kalmykia	Nepal_Mebrak_2125BP	0.105943	0.005505	19.245	25951
Russian_HGDP	Bashkir_north	Nepal_Mebrak_2125BP	0.095064	0.004933	19.269	27651
Russian_Krasnoborsky	Russia_Andronovo	Nepal_Mebrak_2125BP	0.110174	0.005716	19.275	24455
Abazin	Tajik_Lowland	Nepal_Mebrak_2125BP	0.096125	0.004987	19.275	26859
Russian	Udmurt	Nepal_Mebrak_2125BP	0.098131	0.005089	19.282	27930
Kumyk	Tatar_Kazan	Nepal_Mebrak_2125BP	0.097251	0.005043	19.283	26933
Kabardinian	Russia_Andronovo	Nepal_Mebrak_2125BP	0.106983	0.005547	19.286	25344
Ukrainian	Russia_Late_Sarmatian	Nepal_Mebrak_2125BP	0.111128	0.005762	19.287	25890
Circassian	Tajik_Lowland	Nepal_Mebrak_2125BP	0.096957	0.005026	19.291	26874
Bashkir_north	Russia_MLBA_Sintashta	Nepal_Mebrak_2125BP	0.099676	0.005165	19.297	27323
Russian_Krasnoborsky	Russia_Sintashta_MLBA	Nepal_Mebrak_2125BP	0.119923	0.006213	19.302	22558
Tajik_Lowland	Veps	Nepal_Mebrak_2125BP	0.096377	0.004993	19.302	26821
Kubachinian	Russia_Sintashta_MLBA	Nepal_Mebrak_2125BP	0.120183	0.006225	19.306	22310
Kumyk	Russia_Andronovo	Nepal_Mebrak_2125BP	0.108536	0.00562	19.314	25500
Kabardinian	Russia_Sintashta_MLBA	Nepal_Mebrak_2125BP	0.114782	0.005942	19.318	23436
Russia_EBA_Yamnaya_Samara	Russia_Steppe_Maikop	Nepal_Mebrak_2125BP	0.119855	0.006204	19.319	20644
Russian_Krasnoborsky	Tajik	Nepal_Mebrak_2125BP	0.101507	0.005254	19.32	26142
Tatar_Mishar	Russia_Poltavka	Nepal_Mebrak_2125BP	0.10503	0.005433	19.331	25571
Circassian	Tatar_Mishar	Nepal_Mebrak_2125BP	0.09976	0.00516	19.331	26689
Kurd	Russia_Sintashta_MLBA	Nepal_Mebrak_2125BP	0.117725	0.006087	19.339	23232
Adygei	Tatar_Kazan	Nepal_Mebrak_2125BP	0.096993	0.005015	19.342	27653
Abkhasian	Chuvash	Nepal_Mebrak_2125BP	0.096962	0.00501	19.354	27123
Abazin	Russian_Leshukonsky	Nepal_Mebrak_2125BP	0.099361	0.005133	19.357	25994
Lak	Chuvash	Nepal_Mebrak_2125BP	0.098287	0.005076	19.362	26900
Russia_Afanasievo	Mongolia_Chalcolithic_1_Afanasievo	Nepal_Mebrak_2125BP	0.134795	0.006961	19.364	20010
Ukrainian	Udmurt	Nepal_Mebrak_2125BP	0.098753	0.0051	19.364	27212
Russian	Tajik_Mountain	Nepal_Mebrak_2125BP	0.098331	0.005078	19.364	28109
Kumyk	Russia_Sintashta_MLBA	Nepal_Mebrak_2125BP	0.116959	0.006039	19.367	23541
Ingushian	Russia_Sintashta_MLBA	Nepal_Mebrak_2125BP	0.117505	0.006067	19.368	23749
Tatar_Kazan	Russia_Srubnaya_Alakul	Nepal_Mebrak_2125BP	0.102479	0.005291	19.368	26659
Chuvash	Russia_Srubnaya_Alakul	Nepal_Mebrak_2125BP	0.100882	0.005208	19.371	26774
Kubachinian	Tajik_Mountain	Nepal_Mebrak_2125BP	0.101023	0.005215	19.373	26547
Tajik_Lowland	Mordovian	Nepal_Mebrak_2125BP	0.097503	0.005033	19.374	27675
Chuvash	Karelian	Nepal_Mebrak_2125BP	0.098018	0.005058	19.378	27100
Abazin	Russian_Pinezhsky	Nepal_Mebrak_2125BP	0.100158	0.005168	19.381	25988
Circassian	Russian_Pinezhsky	Nepal_Mebrak_2125BP	0.100998	0.005211	19.382	26104
Russia_Alan	Russia_MLBA_Krasnoyarsk	Nepal_Mebrak_2125BP	0.113436	0.005851	19.387	23360
Russia_EBA_Yamnaya_Samara	Russia_North_Caucasus	Nepal_Mebrak_2125BP	0.127718	0.006584	19.399	18389
Russian_HGDP	Tajik_Lowland	Nepal_Mebrak_2125BP	0.09678	0.004988	19.402	27435
Kurd	Tajik_Mountain	Nepal_Mebrak_2125BP	0.09983	0.005144	19.406	26853
Ingushian	Tatar_Kazan	Nepal_Mebrak_2125BP	0.098359	0.005068	19.408	26993
Russian_Krasnoborsky	Tatar_Kazan	Nepal_Mebrak_2125BP	0.099769	0.005139	19.413	26588
Ossetian	Tatar_Mishar	Nepal_Mebrak_2125BP	0.100199	0.005161	19.413	27114
Abazin	Tajik	Nepal_Mebrak_2125BP	0.099605	0.005129	19.422	26528
Lak	Tajik_Mountain	Nepal_Mebrak_2125BP	0.100387	0.005168	19.423	26854
Russia_Caucasus_EBA_Yamnaya	Russia_Poltavka	Nepal_Mebrak_2125BP	0.132631	0.006828	19.425	16888
Abkhasian	Nogai	Nepal_Mebrak_2125BP	0.097663	0.005026	19.432	26853
Russia_MLBA_Sintashta	Russia_North_Caucasus	Nepal_Mebrak_2125BP	0.1217	0.006263	19.433	20733
Russian_Pinezhsky	Tatar_Mishar	Nepal_Mebrak_2125BP	0.101606	0.005228	19.434	26199
Karelian	Russia_Alan	Nepal_Mebrak_2125BP	0.109682	0.005642	19.439	26026
Kurd	Russia_EBA_Yamnaya_Kalmykia	Nepal_Mebrak_2125BP	0.109713	0.005643	19.441	24577
Tatar_Kazan	Russia_Afanasievo	Nepal_Mebrak_2125BP	0.101572	0.005224	19.442	26985
Adygei	Russia_Sintashta_MLBA	Nepal_Mebrak_2125BP	0.116239	0.005978	19.445	25338
Ossetian	Tajik_Lowland	Nepal_Mebrak_2125BP	0.098459	0.005062	19.449	27213
Circassian	Russian_Leshukonsky	Nepal_Mebrak_2125BP	0.100742	0.005179	19.451	26077
Russian_Leshukonsky	Tatar_Mishar	Nepal_Mebrak_2125BP	0.100931	0.005188	19.456	26141
Russia_Afanasievo	Russia_Tagar	Nepal_Mebrak_2125BP	0.106811	0.00549	19.457	25102
Kubachinian	Tatar_Kazan	Nepal_Mebrak_2125BP	0.100732	0.005177	19.457	26593
Russia_Caucasus_EBA_Yamnaya	Russia_MLBA_Krasnoyarsk	Nepal_Mebrak_2125BP	0.126959	0.006523	19.465	18884
Kurd	Tatar_Mishar	Nepal_Mebrak_2125BP	0.102476	0.005264	19.466	26622
Chuvash	Russia_Afanasievo	Nepal_Mebrak_2125BP	0.10048	0.005161	19.47	27115
Kabardinian	Tatar_Mishar	Nepal_Mebrak_2125BP	0.100298	0.005135	19.53	26644
Russia_EBA_Yamnaya_Samara	Russia_Sintashta_MLBA	Nepal_Mebrak_2125BP	0.12547	0.006424	19.532	20019
Russia_Afanasievo	Russia_Alan	Nepal_Mebrak_2125BP	0.114985	0.005887	19.533	24747
Lak	Russia_Sintashta_MLBA	Nepal_Mebrak_2125BP	0.120114	0.006149	19.535	23537
Lak	Tatar_Kazan	Nepal_Mebrak_2125BP	0.100305	0.005135	19.535	26885
Tajik	Karelian	Nepal_Mebrak_2125BP	0.100847	0.00516	19.544	26929
Kabardinian	Russian_Leshukonsky	Nepal_Mebrak_2125BP	0.101251	0.00518	19.548	26007
Kabardinian	Tajik_Lowland	Nepal_Mebrak_2125BP	0.097771	0.005001	19.551	26818
Chuvash	Mordovian	Nepal_Mebrak_2125BP	0.098402	0.005031	19.558	27705
Adygei	Russia_Andronovo	Nepal_Mebrak_2125BP	0.108834	0.005563	19.562	27319
Ossetian	Russian_Leshukonsky	Nepal_Mebrak_2125BP	0.10139	0.005181	19.568	26733
Chuvash	Veps	Nepal_Mebrak_2125BP	0.09795	0.005005	19.571	26779
Tatar_Kazan	Karelian	Nepal_Mebrak_2125BP	0.099233	0.005069	19.578	27094
Veps	Russia_EBA_Yamnaya_Kalmykia	Nepal_Mebrak_2125BP	0.108532	0.005542	19.583	24617
Ingushian	Russia_EBA_Yamnaya_Kalmykia	Nepal_Mebrak_2125BP	0.110215	0.005628	19.584	25058
Tatar_Mishar	Russia_EBA_Yamnaya_Samara	Nepal_Mebrak_2125BP	0.106581	0.005441	19.587	25563
Tatar_Kazan	Russia_Srubnaya	Nepal_Mebrak_2125BP	0.102278	0.00522	19.592	26465
Ossetian	Russian_Pinezhsky	Nepal_Mebrak_2125BP	0.102724	0.005242	19.595	26783
Tajik_Mountain	Ukrainian	Nepal_Mebrak_2125BP	0.099726	0.005088	19.599	27485
Tajik_Lowland	Russia_Srubnaya	Nepal_Mebrak_2125BP	0.102034	0.005205	19.601	26335
Circassian	Tajik	Nepal_Mebrak_2125BP	0.100593	0.005132	19.601	26603
Karelian	Russia_EBA_Yamnaya_Kalmykia	Nepal_Mebrak_2125BP	0.108743	0.005546	19.606	25565
Russia_North_Caucasus	Russia_Poltavka	Nepal_Mebrak_2125BP	0.126472	0.00645	19.608	18065
Russian	Russia_Tagar	Nepal_Mebrak_2125BP	0.104787	0.005344	19.609	27792
Abazin	Russia_EBA_Yamnaya_Samara	Nepal_Mebrak_2125BP	0.105618	0.005386	19.611	25213
Tajik	Veps	Nepal_Mebrak_2125BP	0.099862	0.005092	19.612	26504
Chuvash	Russia_Srubnaya	Nepal_Mebrak_2125BP	0.101603	0.005178	19.623	26540
Veps	Russia_Sintashta_MLBA	Nepal_Mebrak_2125BP	0.117971	0.006008	19.636	23266
Tajik_Lowland	Russia_Srubnaya_Alakul	Nepal_Mebrak_2125BP	0.102584	0.005222	19.644	26551
Karelian	Russia_Andronovo	Nepal_Mebrak_2125BP	0.110671	0.005633	19.646	26168
Abkhasian	Tajik_Mountain	Nepal_Mebrak_2125BP	0.100235	0.005101	19.65	26941
Mordovian	Russia_Alan	Nepal_Mebrak_2125BP	0.110755	0.005634	19.658	27257
Abazin	Russia_Alan	Nepal_Mebrak_2125BP	0.109762	0.005583	19.659	25202
Tatar_Kazan	Mordovian	Nepal_Mebrak_2125BP	0.099444	0.005058	19.66	27605
Abkhasian	Tatar_Kazan	Nepal_Mebrak_2125BP	0.099514	0.005061	19.665	27028
Russian_HGDP	Chuvash	Nepal_Mebrak_2125BP	0.098424	0.005005	19.666	27448
Tatar_Mishar	Russia_MLBA_Krasnoyarsk	Nepal_Mebrak_2125BP	0.105368	0.005357	19.671	25844
Russia_Srubnaya_Alakul	Russia_Tagar	Nepal_Mebrak_2125BP	0.108265	0.005501	19.679	23589
Ukrainian	Russia_Tagar	Nepal_Mebrak_2125BP	0.105426	0.005357	19.679	26913
Kurd	Russian_Pinezhsky	Nepal_Mebrak_2125BP	0.105002	0.005336	19.68	25965
Russia_Andronovo	Russia_EBA_Yamnaya_Samara	Nepal_Mebrak_2125BP	0.118546	0.006019	19.696	21875
Russian_HGDP	Tatar_Kazan	Nepal_Mebrak_2125BP	0.098989	0.005025	19.699	27350
Tatar_Kazan	Russia_MLBA_Sintashta	Nepal_Mebrak_2125BP	0.103905	0.005273	19.704	26863
Russian_HGDP	Russia_Alan	Nepal_Mebrak_2125BP	0.110295	0.005595	19.714	26761
Chuvash	Russia_MLBA_Sintashta	Nepal_Mebrak_2125BP	0.102632	0.005206	19.714	26984
Kabardinian	Russia_Alan	Nepal_Mebrak_2125BP	0.110094	0.005583	19.718	25219
Tajik_Lowland	Russia_Afanasievo	Nepal_Mebrak_2125BP	0.102346	0.00519	19.718	26886
Abkhasian	Russia_Andronovo	Nepal_Mebrak_2125BP	0.11109	0.005632	19.724	25636
Russian	Bashkir_north	Nepal_Mebrak_2125BP	0.09877	0.005007	19.728	28223
Russian_HGDP	Russia_Sintashta_MLBA	Nepal_Mebrak_2125BP	0.117663	0.005963	19.732	24917
Adygei	Russia_EBA_Yamnaya_Kalmykia	Nepal_Mebrak_2125BP	0.107848	0.005466	19.732	26688
Russian_Krasnoborsky	Tatar_Mishar	Nepal_Mebrak_2125BP	0.104673	0.005303	19.739	26266
Russian_HGDP	Tajik	Nepal_Mebrak_2125BP	0.100914	0.005111	19.745	27351
Abkhasian	Russia_Sintashta_MLBA	Nepal_Mebrak_2125BP	0.119349	0.006044	19.746	23689
Ingushian	Tajik_Lowland	Nepal_Mebrak_2125BP	0.101042	0.005116	19.75	26932
Russian_Pinezhsky	Russia_EBA_Yamnaya_Samara	Nepal_Mebrak_2125BP	0.109348	0.005535	19.756	24154
Tajik	Russia_EBA_Yamnaya_Samara	Nepal_Mebrak_2125BP	0.107576	0.005445	19.756	25342
Kumyk	Tatar_Mishar	Nepal_Mebrak_2125BP	0.102504	0.005187	19.762	26683
Adygei	Tatar_Mishar	Nepal_Mebrak_2125BP	0.101858	0.005153	19.765	27546
Circassian	Russia_Alan	Nepal_Mebrak_2125BP	0.110865	0.005607	19.771	25363
Kabardinian	Russian_Pinezhsky	Nepal_Mebrak_2125BP	0.102634	0.005189	19.779	26044
Tajik	Russia_MLBA_Krasnoyarsk	Nepal_Mebrak_2125BP	0.105857	0.005351	19.783	25759
Kumyk	Russia_EBA_Yamnaya_Kalmykia	Nepal_Mebrak_2125BP	0.110169	0.005568	19.786	24860
Russian_HGDP	Russia_EBA_Yamnaya_Kalmykia	Nepal_Mebrak_2125BP	0.109348	0.005526	19.788	26280
Tatar_Kazan	Veps	Nepal_Mebrak_2125BP	0.098821	0.004994	19.788	26777
Ingushian	Tatar_Mishar	Nepal_Mebrak_2125BP	0.102768	0.005192	19.792	26784
Tajik	Russia_Poltavka	Nepal_Mebrak_2125BP	0.108391	0.005476	19.794	25306
Abazin	Russian_Krasnoborsky	Nepal_Mebrak_2125BP	0.103601	0.005233	19.796	26102
Karelian	Russia_Sintashta_MLBA	Nepal_Mebrak_2125BP	0.117866	0.005954	19.797	24216
Veps	Russia_Andronovo	Nepal_Mebrak_2125BP	0.110175	0.005564	19.801	25206
Tajik	Mordovian	Nepal_Mebrak_2125BP	0.101882	0.005144	19.805	27668
Russia_MLBA_Sintashta	Russia_Tagar	Nepal_Mebrak_2125BP	0.110228	0.005563	19.813	24910
Circassian	Russia_EBA_Yamnaya_Samara	Nepal_Mebrak_2125BP	0.107828	0.005441	19.816	25399
Mordovian	Russia_EBA_Yamnaya_Kalmykia	Nepal_Mebrak_2125BP	0.110155	0.005558	19.818	26764
Russia_EBA_Yamnaya_Kalmykia	Russia_MLBA_Krasnoyarsk	Nepal_Mebrak_2125BP	0.119272	0.006017	19.821	22896
Abazin	Russia_MLBA_Krasnoyarsk	Nepal_Mebrak_2125BP	0.105673	0.005331	19.821	25601
Kabardinian	Tajik	Nepal_Mebrak_2125BP	0.101165	0.005101	19.834	26501
Ossetian	Tajik	Nepal_Mebrak_2125BP	0.102583	0.00517	19.84	27129
Russia_Alan	Russia_Srubnaya	Nepal_Mebrak_2125BP	0.116043	0.005844	19.858	23038
Adygei	Tajik_Lowland	Nepal_Mebrak_2125BP	0.099898	0.00503	19.858	27620
Kurd	Russian_Leshukonsky	Nepal_Mebrak_2125BP	0.105278	0.005301	19.861	25913
Tajik_Lowland	Russia_MLBA_Sintashta	Nepal_Mebrak_2125BP	0.103316	0.005202	19.862	26781
Russia_Alan	Russia_Srubnaya_Alakul	Nepal_Mebrak_2125BP	0.115848	0.005832	19.865	23037
Abazin	Karelian	Nepal_Mebrak_2125BP	0.102425	0.005156	19.865	26847
Ukrainian	Bashkir_north	Nepal_Mebrak_2125BP	0.099648	0.005016	19.865	27719
Russian_Leshukonsky	Russia_Poltavka	Nepal_Mebrak_2125BP	0.109185	0.005495	19.869	23966
Abkhasian	Russia_EBA_Yamnaya_Kalmykia	Nepal_Mebrak_2125BP	0.110694	0.005571	19.871	25011
Mordovian	Russia_Andronovo	Nepal_Mebrak_2125BP	0.111695	0.005619	19.88	27393
Tatar_Mishar	Russia_Srubnaya_Alakul	Nepal_Mebrak_2125BP	0.107288	0.005395	19.888	26216
Kubachinian	Russia_EBA_Yamnaya_Kalmykia	Nepal_Mebrak_2125BP	0.11595	0.00583	19.89	23654
Tajik_Lowland	Kumyk	Nepal_Mebrak_2125BP	0.100484	0.005052	19.89	26852
Mordovian	Russia_Sintashta_MLBA	Nepal_Mebrak_2125BP	0.119817	0.006022	19.897	25399
Russian_Pinezhsky	Russia_Poltavka	Nepal_Mebrak_2125BP	0.110215	0.005534	19.914	24012
Circassian	Russia_Poltavka	Nepal_Mebrak_2125BP	0.108235	0.005434	19.917	25356
Russian_Pinezhsky	Kumyk	Nepal_Mebrak_2125BP	0.104756	0.005254	19.938	26039
Tatar_Mishar	Russia_Srubnaya	Nepal_Mebrak_2125BP	0.107521	0.005392	19.942	26008
Russia_Sintashta_MLBA	Russia_Srubnaya	Nepal_Mebrak_2125BP	0.127267	0.006381	19.946	21149
Lak	Tatar_Mishar	Nepal_Mebrak_2125BP	0.104861	0.005257	19.946	26643
Ossetian	Russian_Krasnoborsky	Nepal_Mebrak_2125BP	0.105586	0.005294	19.946	26794
Circassian	Russian_Krasnoborsky	Nepal_Mebrak_2125BP	0.105536	0.00529	19.95	26181
Tatar_Mishar	Karelian	Nepal_Mebrak_2125BP	0.104505	0.005237	19.954	26889
Russia_Afanasievo	Russia_Caucasus_EBA_Yamnaya	Nepal_Mebrak_2125BP	0.131579	0.006594	19.955	19761
Tatar_Mishar	Russia_Afanasievo	Nepal_Mebrak_2125BP	0.106295	0.005326	19.958	26626
Abazin	Russia_Poltavka	Nepal_Mebrak_2125BP	0.107978	0.005409	19.962	25244
Kubachinian	Russia_Alan	Nepal_Mebrak_2125BP	0.118261	0.005924	19.964	24099
Ingushian	Russian_Leshukonsky	Nepal_Mebrak_2125BP	0.104411	0.00523	19.965	26217
Russia_Afanasievo	Russia_Steppe_Maikop	Nepal_Mebrak_2125BP	0.119696	0.005995	19.967	23308
Adygei	Russian_Pinezhsky	Nepal_Mebrak_2125BP	0.104279	0.005221	19.974	27351
Circassian	Russia_MLBA_Krasnoyarsk	Nepal_Mebrak_2125BP	0.107336	0.005373	19.977	25700
Kabardinian	Russia_EBA_Yamnaya_Samara	Nepal_Mebrak_2125BP	0.108658	0.005438	19.981	25257
Russian_Leshukonsky	Kumyk	Nepal_Mebrak_2125BP	0.103956	0.005203	19.981	26005
Russia_Andronovo	Russia_Poltavka	Nepal_Mebrak_2125BP	0.117688	0.005888	19.986	21661
Russia_MLBA_Krasnoyarsk	Russia_Sintashta_MLBA	Nepal_Mebrak_2125BP	0.126715	0.006339	19.989	21589
Russian_HGDP	Russia_Andronovo	Nepal_Mebrak_2125BP	0.110787	0.005542	19.991	26874
Russian	Tajik_Lowland	Nepal_Mebrak_2125BP	0.101274	0.005066	19.991	28092
Kurd	Tajik_Lowland	Nepal_Mebrak_2125BP	0.10231	0.005115	20	26788
Lak	Russia_Andronovo	Nepal_Mebrak_2125BP	0.113863	0.005692	20.003	25443
Ingushian	Russian_Pinezhsky	Nepal_Mebrak_2125BP	0.105085	0.005253	20.004	26258
Adygei	Russian_Leshukonsky	Nepal_Mebrak_2125BP	0.103297	0.005163	20.008	27323
Abkhasian	Tatar_Mishar	Nepal_Mebrak_2125BP	0.10444	0.005219	20.011	26770
Russia_Afanasievo	Russia_Sintashta_MLBA	Nepal_Mebrak_2125BP	0.125543	0.006271	20.021	22964
Russian_Krasnoborsky	Russia_Poltavka	Nepal_Mebrak_2125BP	0.112375	0.005612	20.023	24406
Kumyk	Russia_Alan	Nepal_Mebrak_2125BP	0.113457	0.005663	20.033	25331
Russian	Chuvash	Nepal_Mebrak_2125BP	0.101938	0.005088	20.034	28045
Kubachinian	Tajik_Lowland	Nepal_Mebrak_2125BP	0.104194	0.0052	20.036	26489
Kubachinian	Russia_Andronovo	Nepal_Mebrak_2125BP	0.115744	0.005777	20.037	24212
Lak	Russia_Alan	Nepal_Mebrak_2125BP	0.116774	0.005825	20.046	25329
Circassian	Karelian	Nepal_Mebrak_2125BP	0.104061	0.005189	20.053	26890
Kubachinian	Russian_Leshukonsky	Nepal_Mebrak_2125BP	0.107866	0.005377	20.059	25314
Kabardinian	Russia_MLBA_Krasnoyarsk	Nepal_Mebrak_2125BP	0.108745	0.005421	20.061	25617
Kurd	Russia_Alan	Nepal_Mebrak_2125BP	0.115441	0.005753	20.065	25033
Tatar_Mishar	Russia_MLBA_Sintashta	Nepal_Mebrak_2125BP	0.108785	0.005419	20.075	26517
Abazin	Russia_Srubnaya_Alakul	Nepal_Mebrak_2125BP	0.107447	0.005352	20.076	25914
Ossetian	Russia_EBA_Yamnaya_Samara	Nepal_Mebrak_2125BP	0.109201	0.005439	20.076	26319
Kabardinian	Russia_Poltavka	Nepal_Mebrak_2125BP	0.10979	0.005468	20.079	25250
Abkhasian	Russian_Leshukonsky	Nepal_Mebrak_2125BP	0.105564	0.005257	20.08	26129
Ingushian	Russia_Alan	Nepal_Mebrak_2125BP	0.114306	0.005692	20.081	25544
Abazin	Veps	Nepal_Mebrak_2125BP	0.102341	0.005095	20.087	26383
Russian_Leshukonsky	Russia_EBA_Yamnaya_Samara	Nepal_Mebrak_2125BP	0.110712	0.005511	20.089	24005
Circassian	Veps	Nepal_Mebrak_2125BP	0.103326	0.005143	20.092	26429
Lak	Tajik_Lowland	Nepal_Mebrak_2125BP	0.103528	0.005153	20.092	26834
Lak	Russian_Leshukonsky	Nepal_Mebrak_2125BP	0.106524	0.005301	20.095	26058
Russia_Sintashta_MLBA	Russia_Srubnaya_Alakul	Nepal_Mebrak_2125BP	0.128756	0.006406	20.098	21090
Lak	Russia_EBA_Yamnaya_Kalmykia	Nepal_Mebrak_2125BP	0.115198	0.005731	20.101	24822
Abazin	Russia_Afanasievo	Nepal_Mebrak_2125BP	0.107463	0.005346	20.102	26432
Kubachinian	Tatar_Mishar	Nepal_Mebrak_2125BP	0.106704	0.005307	20.105	26273
Russian_Leshukonsky	Russia_MLBA_Krasnoyarsk	Nepal_Mebrak_2125BP	0.108939	0.005415	20.118	24734
Kurd	Russia_EBA_Yamnaya_Samara	Nepal_Mebrak_2125BP	0.111796	0.005557	20.118	25108
Ossetian	Karelian	Nepal_Mebrak_2125BP	0.104432	0.00519	20.121	27229
Russia_Alan	Russia_MLBA_Sintashta	Nepal_Mebrak_2125BP	0.11861	0.005894	20.125	24583
Ossetian	Russia_Alan	Nepal_Mebrak_2125BP	0.113146	0.005622	20.125	26415
Kabardinian	Russian_Krasnoborsky	Nepal_Mebrak_2125BP	0.105792	0.005257	20.126	26096
Tatar_Mishar	Mordovian	Nepal_Mebrak_2125BP	0.10475	0.005203	20.131	27551
Ossetian	Russia_Poltavka	Nepal_Mebrak_2125BP	0.109841	0.005455	20.137	26336
Kurd	Russia_Poltavka	Nepal_Mebrak_2125BP	0.112735	0.005596	20.147	25088
Ingushian	Tajik	Nepal_Mebrak_2125BP	0.105452	0.005232	20.157	26644
Russian_HGDP	Tatar_Mishar	Nepal_Mebrak_2125BP	0.104118	0.005165	20.16	27235
Tajik	Russia_Srubnaya	Nepal_Mebrak_2125BP	0.107602	0.005337	20.162	25838
Lak	Russian_Pinezhsky	Nepal_Mebrak_2125BP	0.107325	0.005323	20.162	26066
Tatar_Mishar	Veps	Nepal_Mebrak_2125BP	0.104064	0.00516	20.168	26495
Tajik_Lowland	Ukrainian	Nepal_Mebrak_2125BP	0.102717	0.00509	20.178	27449
Russian_Krasnoborsky	Russia_EBA_Yamnaya_Samara	Nepal_Mebrak_2125BP	0.113666	0.005633	20.179	24484
Abkhasian	Russian_Pinezhsky	Nepal_Mebrak_2125BP	0.106719	0.005289	20.179	26139
Kurd	Russian_Krasnoborsky	Nepal_Mebrak_2125BP	0.109094	0.005405	20.185	26024
Russian_Pinezhsky	Russia_MLBA_Krasnoyarsk	Nepal_Mebrak_2125BP	0.108883	0.005393	20.189	24809
Russia_Andronovo	Russia_Srubnaya_Alakul	Nepal_Mebrak_2125BP	0.119609	0.005921	20.201	23097
Ossetian	Russia_MLBA_Krasnoyarsk	Nepal_Mebrak_2125BP	0.108243	0.005358	20.201	26472
Kubachinian	Russian_Pinezhsky	Nepal_Mebrak_2125BP	0.108696	0.005378	20.211	25405
Russia_EBA_Yamnaya_Kalmykia	Russia_MLBA_Sintashta	Nepal_Mebrak_2125BP	0.119292	0.005898	20.227	24071
Russian_Krasnoborsky	Kumyk	Nepal_Mebrak_2125BP	0.108473	0.005362	20.23	26084
Adygei	Tajik	Nepal_Mebrak_2125BP	0.104079	0.005145	20.23	27614
Ukrainian	Chuvash	Nepal_Mebrak_2125BP	0.102618	0.005071	20.234	27555
Abazin	Mordovian	Nepal_Mebrak_2125BP	0.104381	0.005157	20.241	27494
Abkhasian	Tajik_Lowland	Nepal_Mebrak_2125BP	0.103175	0.005095	20.249	26902
Abazin	Russian_HGDP	Nepal_Mebrak_2125BP	0.103347	0.005103	20.25	27181
Kurd	Tajik	Nepal_Mebrak_2125BP	0.106367	0.00525	20.26	26444
Circassian	Mordovian	Nepal_Mebrak_2125BP	0.105799	0.005222	20.26	27515
Kurd	Karelian	Nepal_Mebrak_2125BP	0.107231	0.005292	20.262	26839
Ossetian	Veps	Nepal_Mebrak_2125BP	0.104115	0.005138	20.262	26947
Tajik	Russia_Srubnaya_Alakul	Nepal_Mebrak_2125BP	0.108801	0.005368	20.268	26075
Abazin	Russia_Srubnaya	Nepal_Mebrak_2125BP	0.107839	0.005319	20.275	25711
Russian_Krasnoborsky	Russia_MLBA_Krasnoyarsk	Nepal_Mebrak_2125BP	0.111944	0.005519	20.282	25009
Russia_Andronovo	Russia_MLBA_Krasnoyarsk	Nepal_Mebrak_2125BP	0.118741	0.005854	20.283	23403
Russian_Leshukonsky	Russia_Afanasievo	Nepal_Mebrak_2125BP	0.109882	0.005417	20.286	25760
Russian	Tatar_Kazan	Nepal_Mebrak_2125BP	0.103565	0.005103	20.294	28023
Russian_Leshukonsky	Russia_Srubnaya_Alakul	Nepal_Mebrak_2125BP	0.111689	0.005502	20.3	24825
Ingushian	Russia_EBA_Yamnaya_Samara	Nepal_Mebrak_2125BP	0.112694	0.00555	20.303	25521
Ingushian	Russian_Krasnoborsky	Nepal_Mebrak_2125BP	0.108924	0.005364	20.305	26290
Russian_Pinezhsky	Russia_Afanasievo	Nepal_Mebrak_2125BP	0.110265	0.005428	20.315	25798
Kabardinian	Karelian	Nepal_Mebrak_2125BP	0.104554	0.005146	20.318	26835
Ekven_IA	Russia_OldBeringSea_Ekven	Nepal_Mebrak_2125BP	0.115532	0.005685	20.321	21402
Tajik	Kumyk	Nepal_Mebrak_2125BP	0.104925	0.005161	20.329	26661
Circassian	Russian_HGDP	Nepal_Mebrak_2125BP	0.104547	0.005142	20.334	27185
Kurd	Russia_MLBA_Krasnoyarsk	Nepal_Mebrak_2125BP	0.1112	0.005466	20.343	25524
Tajik	Russia_Afanasievo	Nepal_Mebrak_2125BP	0.109066	0.00536	20.346	26551
Adygei	Russian_Krasnoborsky	Nepal_Mebrak_2125BP	0.107294	0.005273	20.347	27326
Circassian	Russia_Afanasievo	Nepal_Mebrak_2125BP	0.109232	0.005366	20.357	26532
Adygei	Russia_Alan	Nepal_Mebrak_2125BP	0.114617	0.005628	20.366	27178
Kabardinian	Veps	Nepal_Mebrak_2125BP	0.103989	0.005105	20.368	26373
Ingushian	Russia_MLBA_Krasnoyarsk	Nepal_Mebrak_2125BP	0.110686	0.005434	20.371	25848
Ukrainian	Tatar_Kazan	Nepal_Mebrak_2125BP	0.104402	0.005124	20.376	27414
Russian	Russia_Andronovo	Nepal_Mebrak_2125BP	0.11548	0.005667	20.376	27809
Russian	Russia_Alan	Nepal_Mebrak_2125BP	0.115718	0.005679	20.377	27671
Kumyk	Russia_MLBA_Krasnoyarsk	Nepal_Mebrak_2125BP	0.11035	0.005411	20.394	25739
Tajik	Russia_MLBA_Sintashta	Nepal_Mebrak_2125BP	0.10942	0.005363	20.404	26488
Ukrainian	Russia_Alan	Nepal_Mebrak_2125BP	0.11699	0.005733	20.406	26735
Karelian	Russia_Poltavka	Nepal_Mebrak_2125BP	0.112931	0.005533	20.41	25918
Russian	Tajik	Nepal_Mebrak_2125BP	0.106117	0.005197	20.419	28000
Russia_Afanasievo	Russia_North_Caucasus	Nepal_Mebrak_2125BP	0.126846	0.006211	20.423	20823
Ingushian	Russia_Poltavka	Nepal_Mebrak_2125BP	0.112917	0.005529	20.424	25495
Lak	Tajik	Nepal_Mebrak_2125BP	0.108265	0.005297	20.437	26494
Ukrainian	Russia_EBA_Yamnaya_Kalmykia	Nepal_Mebrak_2125BP	0.115333	0.005641	20.445	26267
Kurd	Veps	Nepal_Mebrak_2125BP	0.106664	0.005217	20.445	26369
Circassian	Russia_Srubnaya_Alakul	Nepal_Mebrak_2125BP	0.110408	0.005399	20.449	26044
Russian	Russia_EBA_Yamnaya_Kalmykia	Nepal_Mebrak_2125BP	0.114338	0.005591	20.451	27191
Ossetian	Mordovian	Nepal_Mebrak_2125BP	0.106407	0.005203	20.452	27792
Russian_Leshukonsky	Russia_Srubnaya	Nepal_Mebrak_2125BP	0.111852	0.005469	20.453	24664
Ossetian	Russian_HGDP	Nepal_Mebrak_2125BP	0.105558	0.005159	20.46	27552
Ukrainian	Russia_Sintashta_MLBA	Nepal_Mebrak_2125BP	0.125086	0.00611	20.471	24911
Kubachinian	Russian_Krasnoborsky	Nepal_Mebrak_2125BP	0.112166	0.005479	20.471	25529
Kumyk	Karelian	Nepal_Mebrak_2125BP	0.107276	0.00524	20.471	26856
Adygei	Russia_Poltavka	Nepal_Mebrak_2125BP	0.111614	0.005452	20.471	27032
Russian_Krasnoborsky	Russian_Leshukonsky	Nepal_Mebrak_2125BP	0.110454	0.005395	20.473	25299
Abazin	Russia_MLBA_Sintashta	Nepal_Mebrak_2125BP	0.109591	0.005349	20.489	26319
Russian_Pinezhsky	Russia_Srubnaya_Alakul	Nepal_Mebrak_2125BP	0.11193	0.005462	20.491	24928
Veps	Russia_EBA_Yamnaya_Samara	Nepal_Mebrak_2125BP	0.111595	0.005445	20.495	25106
Adygei	Russia_MLBA_Krasnoyarsk	Nepal_Mebrak_2125BP	0.109808	0.005357	20.498	27039
Kubachinian	Tajik	Nepal_Mebrak_2125BP	0.109789	0.005351	20.518	26064
Kabardinian	Russian_HGDP	Nepal_Mebrak_2125BP	0.105612	0.005147	20.518	27168
Karelian	Russia_EBA_Yamnaya_Samara	Nepal_Mebrak_2125BP	0.112283	0.005472	20.519	25907
Ingushian	Karelian	Nepal_Mebrak_2125BP	0.107693	0.005247	20.525	26953
Adygei	Karelian	Nepal_Mebrak_2125BP	0.106384	0.005182	20.528	27597
Circassian	Russia_Srubnaya	Nepal_Mebrak_2125BP	0.109939	0.005353	20.537	25841
Russian_Pinezhsky	Russia_Srubnaya	Nepal_Mebrak_2125BP	0.112198	0.005463	20.538	24758
Kabardinian	Mordovian	Nepal_Mebrak_2125BP	0.106321	0.005177	20.538	27489
Russian_Krasnoborsky	Russia_Srubnaya	Nepal_Mebrak_2125BP	0.114624	0.00558	20.541	25016
Russian	Russia_Sintashta_MLBA	Nepal_Mebrak_2125BP	0.124469	0.006059	20.542	25803
Russia_EBA_Yamnaya_Kalmykia	Russia_Srubnaya_Alakul	Nepal_Mebrak_2125BP	0.120064	0.005842	20.552	22483
Abkhasian	Russian_Krasnoborsky	Nepal_Mebrak_2125BP	0.110092	0.005357	20.552	26248
Russian_Krasnoborsky	Russian_Pinezhsky	Nepal_Mebrak_2125BP	0.111382	0.005419	20.555	25334
Kurd	Russia_Srubnaya_Alakul	Nepal_Mebrak_2125BP	0.113557	0.005525	20.555	25794
Russian_Krasnoborsky	Russia_Afanasievo	Nepal_Mebrak_2125BP	0.113107	0.005503	20.555	25915
Russian_Leshukonsky	Russian_Pinezhsky	Nepal_Mebrak_2125BP	0.109797	0.005341	20.558	25025
Russian_Leshukonsky	Russia_MLBA_Sintashta	Nepal_Mebrak_2125BP	0.112708	0.005482	20.559	25593
Kubachinian	Russia_MLBA_Krasnoyarsk	Nepal_Mebrak_2125BP	0.11425	0.005556	20.563	24921
Ukrainian	Russia_Andronovo	Nepal_Mebrak_2125BP	0.117054	0.005692	20.563	26873
Veps	Russia_Poltavka	Nepal_Mebrak_2125BP	0.11139	0.005416	20.567	25051
Circassian	Russia_MLBA_Sintashta	Nepal_Mebrak_2125BP	0.110671	0.00538	20.569	26367
Adygei	Russia_EBA_Yamnaya_Samara	Nepal_Mebrak_2125BP	0.111723	0.005429	20.58	26985
Russian_Leshukonsky	Mordovian	Nepal_Mebrak_2125BP	0.10826	0.00526	20.58	27310
Kurd	Russian_HGDP	Nepal_Mebrak_2125BP	0.107809	0.005237	20.584	27197
Kabardinian	Russia_Srubnaya	Nepal_Mebrak_2125BP	0.110636	0.005369	20.608	25741
Lak	Russian_Krasnoborsky	Nepal_Mebrak_2125BP	0.111053	0.005389	20.608	26145
Kumyk	Russia_Poltavka	Nepal_Mebrak_2125BP	0.113452	0.005505	20.61	25348
Kumyk	Russia_EBA_Yamnaya_Samara	Nepal_Mebrak_2125BP	0.11333	0.005497	20.615	25356
Ossetian	Russia_Srubnaya_Alakul	Nepal_Mebrak_2125BP	0.1111	0.005389	20.615	26908
Russian_Pinezhsky	Russia_MLBA_Sintashta	Nepal_Mebrak_2125BP	0.112618	0.005462	20.618	25629
Russian_Pinezhsky	Mordovian	Nepal_Mebrak_2125BP	0.109261	0.005298	20.623	27339
Abkhasian	Russia_Poltavka	Nepal_Mebrak_2125BP	0.113625	0.005504	20.643	25471
Adygei	Veps	Nepal_Mebrak_2125BP	0.105584	0.005114	20.645	27395
Kumyk	Veps	Nepal_Mebrak_2125BP	0.106569	0.005162	20.647	26403
Russia_EBA_Yamnaya_Kalmykia	Russia_EBA_Yamnaya_Samara	Nepal_Mebrak_2125BP	0.12338	0.005975	20.65	21297
Tajik	Ukrainian	Nepal_Mebrak_2125BP	0.107479	0.005203	20.659	27354
Kurd	Mordovian	Nepal_Mebrak_2125BP	0.109571	0.005301	20.668	27503
Abkhasian	Russia_Alan	Nepal_Mebrak_2125BP	0.117623	0.00569	20.671	25484
Ingushian	Veps	Nepal_Mebrak_2125BP	0.106773	0.005165	20.674	26537
Kabardinian	Russia_Afanasievo	Nepal_Mebrak_2125BP	0.110428	0.005341	20.677	26434
Russia_EBA_Yamnaya_Kalmykia	Russia_Poltavka	Nepal_Mebrak_2125BP	0.125473	0.006068	20.679	20955
Russian_Krasnoborsky	Russia_Srubnaya_Alakul	Nepal_Mebrak_2125BP	0.115176	0.005566	20.692	25144
Russian_HGDP	Russia_EBA_Yamnaya_Samara	Nepal_Mebrak_2125BP	0.112976	0.00546	20.693	26582
Kurd	Russia_Srubnaya	Nepal_Mebrak_2125BP	0.113232	0.005471	20.695	25606
Kabardinian	Russia_Srubnaya_Alakul	Nepal_Mebrak_2125BP	0.110865	0.005357	20.695	25920
Abkhasian	Russia_MLBA_Krasnoyarsk	Nepal_Mebrak_2125BP	0.112627	0.005441	20.7	25837
Russia_EBA_Yamnaya_Kalmykia	Russia_Srubnaya	Nepal_Mebrak_2125BP	0.122018	0.005893	20.705	22437
Mordovian	Russia_Poltavka	Nepal_Mebrak_2125BP	0.113244	0.005469	20.705	27080
Kubachinian	Karelian	Nepal_Mebrak_2125BP	0.111647	0.005389	20.718	26496
Ossetian	Russia_Afanasievo	Nepal_Mebrak_2125BP	0.110745	0.005345	20.72	27160
Abkhasian	Russia_EBA_Yamnaya_Samara	Nepal_Mebrak_2125BP	0.113782	0.005491	20.722	25503
Russian_Krasnoborsky	Russia_MLBA_Sintashta	Nepal_Mebrak_2125BP	0.11546	0.005571	20.724	25778
Karelian	Russia_MLBA_Krasnoyarsk	Nepal_Mebrak_2125BP	0.112273	0.005416	20.729	26111
Abazin	Ossetian	Nepal_Mebrak_2125BP	0.107197	0.005171	20.729	26925
Abkhasian	Karelian	Nepal_Mebrak_2125BP	0.108646	0.005241	20.731	26926
Lak	Karelian	Nepal_Mebrak_2125BP	0.11017	0.005308	20.755	26833
Veps	Russia_MLBA_Krasnoyarsk	Nepal_Mebrak_2125BP	0.11127	0.005361	20.757	25454
Abkhasian	Tajik	Nepal_Mebrak_2125BP	0.107511	0.005178	20.761	26686
Mordovian	Russia_MLBA_Krasnoyarsk	Nepal_Mebrak_2125BP	0.112581	0.005422	20.765	27058
Russian_HGDP	Russian_Pinezhsky	Nepal_Mebrak_2125BP	0.10928	0.005262	20.768	26909
Abazin	Circassian	Nepal_Mebrak_2125BP	0.106541	0.00513	20.769	26413
Russian_HGDP	Russia_MLBA_Krasnoyarsk	Nepal_Mebrak_2125BP	0.111942	0.00539	20.769	26667
Ingushian	Mordovian	Nepal_Mebrak_2125BP	0.109196	0.005256	20.775	27565
Kabardinian	Russia_MLBA_Sintashta	Nepal_Mebrak_2125BP	0.111581	0.005369	20.781	26311
Ossetian	Russia_Srubnaya	Nepal_Mebrak_2125BP	0.111238	0.005352	20.785	26683
Russia_MLBA_Krasnoyarsk	Russia_Poltavka	Nepal_Mebrak_2125BP	0.120516	0.005796	20.792	23464
Ingushian	Russian_HGDP	Nepal_Mebrak_2125BP	0.108527	0.00522	20.792	27249
Russia_Andronovo	Russia_MLBA_Sintashta	Nepal_Mebrak_2125BP	0.122057	0.005869	20.797	24632
Russian_HGDP	Russia_Poltavka	Nepal_Mebrak_2125BP	0.112961	0.005431	20.799	26627
Kumyk	Mordovian	Nepal_Mebrak_2125BP	0.108931	0.005232	20.821	27597
Russia_Afanasievo	Russia_Andronovo	Nepal_Mebrak_2125BP	0.11998	0.005762	20.823	24838
Ossetian	Russia_MLBA_Sintashta	Nepal_Mebrak_2125BP	0.112103	0.005383	20.824	27085
Abazin	Kubachinian	Nepal_Mebrak_2125BP	0.111496	0.005354	20.825	25957
Russian_HGDP	Kumyk	Nepal_Mebrak_2125BP	0.107928	0.005182	20.827	27303
Mordovian	Russia_EBA_Yamnaya_Samara	Nepal_Mebrak_2125BP	0.11388	0.005465	20.838	27055
Russian	Tatar_Mishar	Nepal_Mebrak_2125BP	0.109476	0.005254	20.838	27989
Kubachinian	Veps	Nepal_Mebrak_2125BP	0.110457	0.005298	20.85	25915
Abazin	Kumyk	Nepal_Mebrak_2125BP	0.108157	0.005187	20.85	26446
Abazin	Kabardinian	Nepal_Mebrak_2125BP	0.106656	0.005112	20.864	26359
Russian_Pinezhsky	Karelian	Nepal_Mebrak_2125BP	0.111053	0.005321	20.869	26427
Adygei	Mordovian	Nepal_Mebrak_2125BP	0.108346	0.005191	20.873	28004
Kurd	Russia_MLBA_Sintashta	Nepal_Mebrak_2125BP	0.114421	0.005481	20.874	26222
Ukrainian	Tatar_Mishar	Nepal_Mebrak_2125BP	0.110117	0.005275	20.874	27273
Kurd	Russia_Afanasievo	Nepal_Mebrak_2125BP	0.113448	0.005435	20.875	26361
Abazin	Kurd	Nepal_Mebrak_2125BP	0.109836	0.00526	20.882	26342
Kubachinian	Russia_Poltavka	Nepal_Mebrak_2125BP	0.11971	0.005731	20.888	24198
Adygei	Russian_HGDP	Nepal_Mebrak_2125BP	0.107365	0.00514	20.888	27814
Karelian	Russia_Afanasievo	Nepal_Mebrak_2125BP	0.112474	0.005383	20.895	26873
Circassian	Kabardinian	Nepal_Mebrak_2125BP	0.108411	0.005186	20.906	26407
Kubachinian	Russia_EBA_Yamnaya_Samara	Nepal_Mebrak_2125BP	0.119849	0.005731	20.911	24253
Circassian	Ossetian	Nepal_Mebrak_2125BP	0.109192	0.005222	20.911	26933
Circassian	Kumyk	Nepal_Mebrak_2125BP	0.109567	0.005239	20.914	26485
Russian_Leshukonsky	Karelian	Nepal_Mebrak_2125BP	0.110414	0.005279	20.916	26380
Abkhasian	Veps	Nepal_Mebrak_2125BP	0.108049	0.005165	20.918	26515
Kubachinian	Mordovian	Nepal_Mebrak_2125BP	0.113084	0.005404	20.925	27343
Russian_HGDP	Russian_Leshukonsky	Nepal_Mebrak_2125BP	0.109086	0.005212	20.93	26886
Lak	Russia_MLBA_Krasnoyarsk	Nepal_Mebrak_2125BP	0.115263	0.005505	20.938	25645
Lak	Veps	Nepal_Mebrak_2125BP	0.10949	0.005228	20.943	26396
Ingushian	Russia_Srubnaya_Alakul	Nepal_Mebrak_2125BP	0.114291	0.005456	20.949	26162
Ingushian	Russia_MLBA_Sintashta	Nepal_Mebrak_2125BP	0.114666	0.005473	20.952	26496
Ingushian	Russia_Afanasievo	Nepal_Mebrak_2125BP	0.113975	0.00544	20.953	26553
Kumyk	Russia_Srubnaya_Alakul	Nepal_Mebrak_2125BP	0.113756	0.005428	20.958	26024
Kubachinian	Russian_HGDP	Nepal_Mebrak_2125BP	0.112079	0.005347	20.963	26950
Russian_Krasnoborsky	Mordovian	Nepal_Mebrak_2125BP	0.112638	0.005373	20.965	27303
Russian_HGDP	Russian_Krasnoborsky	Nepal_Mebrak_2125BP	0.112391	0.005359	20.971	26887
Abazin	Russian	Nepal_Mebrak_2125BP	0.108722	0.005184	20.973	27943
Russia_EBA_Yamnaya_Samara	Russia_MLBA_Krasnoyarsk	Nepal_Mebrak_2125BP	0.121203	0.005779	20.975	23592
Ingushian	Russia_Srubnaya	Nepal_Mebrak_2125BP	0.114317	0.005449	20.978	25983
Russia_Andronovo	Russia_Srubnaya	Nepal_Mebrak_2125BP	0.122472	0.005837	20.983	23003
Adygei	Russia_Srubnaya_Alakul	Nepal_Mebrak_2125BP	0.112834	0.005376	20.988	27573
Lak	Russian_HGDP	Nepal_Mebrak_2125BP	0.110683	0.005271	20.997	27142
Abazin	Ingushian	Nepal_Mebrak_2125BP	0.109947	0.005235	21.001	26549
Circassian	Russian	Nepal_Mebrak_2125BP	0.110447	0.005254	21.021	27943
Russian_Krasnoborsky	Karelian	Nepal_Mebrak_2125BP	0.113966	0.005418	21.034	26439
Kabardinian	Ossetian	Nepal_Mebrak_2125BP	0.10953	0.005206	21.039	26909
Kumyk	Russia_MLBA_Sintashta	Nepal_Mebrak_2125BP	0.11421	0.005428	21.04	26426
Lak	Mordovian	Nepal_Mebrak_2125BP	0.112054	0.005322	21.053	27479
Adygei	Russia_Afanasievo	Nepal_Mebrak_2125BP	0.112402	0.005339	21.054	27704
Circassian	Ingushian	Nepal_Mebrak_2125BP	0.110824	0.005261	21.064	26582
Kumyk	Russia_Afanasievo	Nepal_Mebrak_2125BP	0.11362	0.005393	21.068	26541
Karelian	Russia_Srubnaya	Nepal_Mebrak_2125BP	0.115029	0.005459	21.073	26298
Lak	Russia_EBA_Yamnaya_Samara	Nepal_Mebrak_2125BP	0.118282	0.005612	21.075	25259
Abazin	Lak	Nepal_Mebrak_2125BP	0.1107	0.005253	21.075	26406
Circassian	Kurd	Nepal_Mebrak_2125BP	0.111706	0.0053	21.078	26415
Kumyk	Russia_Srubnaya	Nepal_Mebrak_2125BP	0.113877	0.005402	21.079	25802
Kubachinian	Russia_Srubnaya	Nepal_Mebrak_2125BP	0.118814	0.00563	21.102	24894
Veps	Russia_Afanasievo	Nepal_Mebrak_2125BP	0.112993	0.005353	21.108	26297
Kubachinian	Russia_Srubnaya_Alakul	Nepal_Mebrak_2125BP	0.118822	0.005629	21.109	25022
Abkhasian	Russian_HGDP	Nepal_Mebrak_2125BP	0.10997	0.005209	21.112	27349
Ossetian	Russian	Nepal_Mebrak_2125BP	0.111165	0.005262	21.125	28059
Lak	Russia_Srubnaya_Alakul	Nepal_Mebrak_2125BP	0.117618	0.005566	21.133	25933
Adygei	Russia_MLBA_Sintashta	Nepal_Mebrak_2125BP	0.113728	0.005381	21.134	27611
Kabardinian	Kubachinian	Nepal_Mebrak_2125BP	0.113565	0.005373	21.136	25936
Karelian	Russia_Srubnaya_Alakul	Nepal_Mebrak_2125BP	0.11553	0.005465	21.139	26513
Circassian	Kubachinian	Nepal_Mebrak_2125BP	0.114088	0.005396	21.142	26052
Russian_Pinezhsky	Veps	Nepal_Mebrak_2125BP	0.111318	0.005265	21.144	25768
Abazin	Ukrainian	Nepal_Mebrak_2125BP	0.110476	0.005224	21.15	27185
Circassian	Ukrainian	Nepal_Mebrak_2125BP	0.111663	0.005278	21.155	27206
Karelian	Russia_MLBA_Sintashta	Nepal_Mebrak_2125BP	0.115799	0.005472	21.161	26743
Lak	Russia_Poltavka	Nepal_Mebrak_2125BP	0.118203	0.005586	21.162	25232
Abkhasian	Mordovian	Nepal_Mebrak_2125BP	0.111119	0.00525	21.164	27649
Kurd	Ossetian	Nepal_Mebrak_2125BP	0.112612	0.005321	21.165	26898
Kabardinian	Kumyk	Nepal_Mebrak_2125BP	0.110721	0.005231	21.167	26444
Adygei	Russia_Srubnaya	Nepal_Mebrak_2125BP	0.113109	0.005343	21.171	27317
Mordovian	Russia_Srubnaya_Alakul	Nepal_Mebrak_2125BP	0.11542	0.005451	21.175	27624
Russian_HGDP	Russia_Afanasievo	Nepal_Mebrak_2125BP	0.113464	0.005357	21.182	27391
Mordovian	Russia_Afanasievo	Nepal_Mebrak_2125BP	0.114313	0.005395	21.187	27762
Abkhasian	Russia_Afanasievo	Nepal_Mebrak_2125BP	0.115023	0.005428	21.19	26625
Karelian	Mordovian	Nepal_Mebrak_2125BP	0.111986	0.005285	21.19	27533
Russian_Leshukonsky	Veps	Nepal_Mebrak_2125BP	0.111104	0.005241	21.201	25698
Veps	Russia_Srubnaya	Nepal_Mebrak_2125BP	0.11463	0.005405	21.209	25535
Kubachinian	Ossetian	Nepal_Mebrak_2125BP	0.114192	0.005384	21.21	26664
Ingushian	Kabardinian	Nepal_Mebrak_2125BP	0.111608	0.005261	21.215	26559
Kabardinian	Kurd	Nepal_Mebrak_2125BP	0.112012	0.00528	21.216	26321
Abazin	Adygei	Nepal_Mebrak_2125BP	0.109872	0.005177	21.221	27381
Russian	Russia_Poltavka	Nepal_Mebrak_2125BP	0.117357	0.005525	21.242	27514
Russian	Russia_EBA_Yamnaya_Samara	Nepal_Mebrak_2125BP	0.117879	0.005545	21.259	27475
Russia_Poltavka	Russia_Srubnaya	Nepal_Mebrak_2125BP	0.123042	0.005787	21.262	23159
Circassian	Lak	Nepal_Mebrak_2125BP	0.11285	0.005306	21.267	26450
Russia_MLBA_Krasnoyarsk	Russia_Srubnaya_Alakul	Nepal_Mebrak_2125BP	0.120357	0.005659	21.269	24393
Russia_MLBA_Sintashta	Russia_Sintashta_MLBA	Nepal_Mebrak_2125BP	0.132025	0.006206	21.275	22723
Kabardinian	Russian	Nepal_Mebrak_2125BP	0.111122	0.005223	21.275	27924
Abkhasian	Russia_Srubnaya_Alakul	Nepal_Mebrak_2125BP	0.11578	0.005442	21.276	26114
Russian_Pinezhsky	Ukrainian	Nepal_Mebrak_2125BP	0.114191	0.005367	21.277	26977
Russian	Russian_Leshukonsky	Nepal_Mebrak_2125BP	0.112919	0.005307	21.279	27795
Russian_Leshukonsky	Ukrainian	Nepal_Mebrak_2125BP	0.113775	0.005345	21.285	26941
Kabardinian	Lak	Nepal_Mebrak_2125BP	0.112623	0.00529	21.289	26394
Adygei	Circassian	Nepal_Mebrak_2125BP	0.110828	0.005205	21.293	27376
Russian_Krasnoborsky	Veps	Nepal_Mebrak_2125BP	0.113113	0.005306	21.316	25834
Lak	Ossetian	Nepal_Mebrak_2125BP	0.113994	0.005347	21.32	26883
Russian_HGDP	Karelian	Nepal_Mebrak_2125BP	0.112078	0.005255	21.329	27224
Veps	Russia_MLBA_Sintashta	Nepal_Mebrak_2125BP	0.115526	0.005415	21.336	26124
Ossetian	Kumyk	Nepal_Mebrak_2125BP	0.111487	0.005223	21.344	27023
Lak	Russia_Srubnaya	Nepal_Mebrak_2125BP	0.117511	0.005505	21.347	25758
Russian	Russian_Pinezhsky	Nepal_Mebrak_2125BP	0.114047	0.005341	21.352	27806
Mordovian	Russia_Srubnaya	Nepal_Mebrak_2125BP	0.116069	0.005434	21.359	27376
Kurd	Russian	Nepal_Mebrak_2125BP	0.114155	0.005345	21.359	27945
Ingushian	Ossetian	Nepal_Mebrak_2125BP	0.113	0.00529	21.36	26970
Veps	Russia_Srubnaya_Alakul	Nepal_Mebrak_2125BP	0.114974	0.005381	21.368	25709
Kabardinian	Ukrainian	Nepal_Mebrak_2125BP	0.112517	0.005265	21.371	27151
Kubachinian	Russia_MLBA_Sintashta	Nepal_Mebrak_2125BP	0.119926	0.005611	21.374	25706
Adygei	Kabardinian	Nepal_Mebrak_2125BP	0.111092	0.005196	21.379	27364
Mordovian	Veps	Nepal_Mebrak_2125BP	0.111423	0.005211	21.383	27372
Mordovian	Russia_MLBA_Sintashta	Nepal_Mebrak_2125BP	0.116981	0.00547	21.386	27624
Ossetian	Ukrainian	Nepal_Mebrak_2125BP	0.112766	0.005272	21.391	27584
Russia_MLBA_Sintashta	Russia_Poltavka	Nepal_Mebrak_2125BP	0.124633	0.005823	21.402	24531
Russian_HGDP	Russia_Srubnaya_Alakul	Nepal_Mebrak_2125BP	0.11516	0.00538	21.404	27164
Abkhasian	Russia_Srubnaya	Nepal_Mebrak_2125BP	0.115779	0.005408	21.409	25931
Russian	Russia_MLBA_Krasnoyarsk	Nepal_Mebrak_2125BP	0.117221	0.005473	21.419	27457
Adygei	Ossetian	Nepal_Mebrak_2125BP	0.111967	0.005224	21.433	27653
Ukrainian	Russia_Poltavka	Nepal_Mebrak_2125BP	0.119395	0.00557	21.437	26617
Ukrainian	Russia_EBA_Yamnaya_Samara	Nepal_Mebrak_2125BP	0.119006	0.00555	21.442	26568
Russian	Kumyk	Nepal_Mebrak_2125BP	0.113432	0.00529	21.444	27928
Russia_Poltavka	Russia_Srubnaya_Alakul	Nepal_Mebrak_2125BP	0.124067	0.005785	21.448	23289
Russian_HGDP	Mordovian	Nepal_Mebrak_2125BP	0.112151	0.005227	21.456	27743
Russia_Afanasievo	Russia_EBA_Yamnaya_Kalmykia	Nepal_Mebrak_2125BP	0.126498	0.005893	21.465	24205
Russian_HGDP	Russia_MLBA_Sintashta	Nepal_Mebrak_2125BP	0.116368	0.005421	21.468	27248
Russian_HGDP	Russia_Srubnaya	Nepal_Mebrak_2125BP	0.115317	0.005371	21.471	26933
Abkhasian	Russia_MLBA_Sintashta	Nepal_Mebrak_2125BP	0.116664	0.005432	21.476	26471
Kubachinian	Kurd	Nepal_Mebrak_2125BP	0.1185	0.005516	21.482	25898
Ukrainian	Russia_MLBA_Krasnoyarsk	Nepal_Mebrak_2125BP	0.118068	0.005494	21.491	26669
Kurd	Kumyk	Nepal_Mebrak_2125BP	0.115296	0.00536	21.511	26341
Adygei	Russian	Nepal_Mebrak_2125BP	0.112833	0.005244	21.516	28213
Ingushian	Kurd	Nepal_Mebrak_2125BP	0.116023	0.005391	21.521	26530
Lak	Kurd	Nepal_Mebrak_2125BP	0.117175	0.005445	21.522	26357
Kubachinian	Kumyk	Nepal_Mebrak_2125BP	0.117421	0.005456	21.523	25922
Kubachinian	Russia_Afanasievo	Nepal_Mebrak_2125BP	0.120134	0.005581	21.525	25822
Adygei	Kurd	Nepal_Mebrak_2125BP	0.114494	0.005318	21.53	27386
Russia_EBA_Yamnaya_Samara	Russia_Srubnaya_Alakul	Nepal_Mebrak_2125BP	0.123439	0.005733	21.531	23417
Ingushian	Russian	Nepal_Mebrak_2125BP	0.114148	0.005301	21.533	27954
Lak	Russia_MLBA_Sintashta	Nepal_Mebrak_2125BP	0.11907	0.005529	21.535	26318
Adygei	Ingushian	Nepal_Mebrak_2125BP	0.113852	0.005284	21.549	27432
Russia_EBA_Yamnaya_Samara	Russia_MLBA_Sintashta	Nepal_Mebrak_2125BP	0.123684	0.005738	21.554	24638
Russian_HGDP	Veps	Nepal_Mebrak_2125BP	0.111725	0.005183	21.557	26994
Kurd	Ukrainian	Nepal_Mebrak_2125BP	0.115999	0.005376	21.576	27180
Ingushian	Kumyk	Nepal_Mebrak_2125BP	0.114566	0.005307	21.589	26541
Russia_EBA_Yamnaya_Samara	Russia_Srubnaya	Nepal_Mebrak_2125BP	0.125263	0.005802	21.59	23279
Ingushian	Ukrainian	Nepal_Mebrak_2125BP	0.11552	0.005345	21.614	27271
Ingushian	Lak	Nepal_Mebrak_2125BP	0.117022	0.005412	21.622	26546
Adygei	Kubachinian	Nepal_Mebrak_2125BP	0.116657	0.005395	21.622	27229
Kubachinian	Russian	Nepal_Mebrak_2125BP	0.117741	0.005443	21.63	27802
Russian	Russian_Krasnoborsky	Nepal_Mebrak_2125BP	0.117595	0.005432	21.647	27787
Adygei	Kumyk	Nepal_Mebrak_2125BP	0.113245	0.005226	21.668	27534
Ingushian	Kubachinian	Nepal_Mebrak_2125BP	0.118321	0.005459	21.675	26117
Russian_Krasnoborsky	Ukrainian	Nepal_Mebrak_2125BP	0.118553	0.005469	21.679	26939
Lak	Kumyk	Nepal_Mebrak_2125BP	0.116368	0.005366	21.685	26407
Russian	Russia_Afanasievo	Nepal_Mebrak_2125BP	0.118157	0.005449	21.685	28106
Adygei	Lak	Nepal_Mebrak_2125BP	0.115872	0.005343	21.686	27372
Russia_Srubnaya	Russia_Srubnaya_Alakul	Nepal_Mebrak_2125BP	0.124388	0.005734	21.694	24237
Lak	Russia_Afanasievo	Nepal_Mebrak_2125BP	0.119742	0.005517	21.706	26375
Lak	Russian	Nepal_Mebrak_2125BP	0.116479	0.005363	21.717	27893
Ukrainian	Kumyk	Nepal_Mebrak_2125BP	0.115085	0.005296	21.73	27275
Adygei	Ukrainian	Nepal_Mebrak_2125BP	0.114555	0.005266	21.755	27847
Kubachinian	Ukrainian	Nepal_Mebrak_2125BP	0.119231	0.005479	21.76	26934
Abazin	Abkhasian	Nepal_Mebrak_2125BP	0.114115	0.005243	21.767	26465
Russia_Afanasievo	Russia_MLBA_Krasnoyarsk	Nepal_Mebrak_2125BP	0.123394	0.005655	21.82	25202
Ukrainian	Russia_Afanasievo	Nepal_Mebrak_2125BP	0.11945	0.005471	21.832	27370
Abkhasian	Russian	Nepal_Mebrak_2125BP	0.115684	0.005295	21.848	27969
Abkhasian	Circassian	Nepal_Mebrak_2125BP	0.115284	0.005275	21.855	26510
Russia_Afanasievo	Russia_Srubnaya_Alakul	Nepal_Mebrak_2125BP	0.124492	0.005694	21.862	25549
Lak	Ukrainian	Nepal_Mebrak_2125BP	0.118287	0.005409	21.868	27133
Russian	Russia_Srubnaya_Alakul	Nepal_Mebrak_2125BP	0.120439	0.0055	21.897	28009
Russian	Russia_Srubnaya	Nepal_Mebrak_2125BP	0.120653	0.005506	21.913	27782
Russian	Karelian	Nepal_Mebrak_2125BP	0.117097	0.005342	21.921	27958
Karelian	Veps	Nepal_Mebrak_2125BP	0.115019	0.005245	21.931	26550
Russia_MLBA_Sintashta	Russia_Srubnaya_Alakul	Nepal_Mebrak_2125BP	0.125526	0.005719	21.949	25385
Abkhasian	Kubachinian	Nepal_Mebrak_2125BP	0.121064	0.005509	21.977	26033
Ukrainian	Karelian	Nepal_Mebrak_2125BP	0.117727	0.005354	21.987	27295
Abkhasian	Kabardinian	Nepal_Mebrak_2125BP	0.115336	0.005245	21.99	26444
Russia_MLBA_Krasnoyarsk	Russia_Srubnaya	Nepal_Mebrak_2125BP	0.124802	0.005671	22.006	24146
Russian	Russia_MLBA_Sintashta	Nepal_Mebrak_2125BP	0.121778	0.005532	22.012	27968
Russian	Mordovian	Nepal_Mebrak_2125BP	0.117615	0.005333	22.055	28156
Russia_Afanasievo	Russia_Srubnaya	Nepal_Mebrak_2125BP	0.125468	0.005687	22.064	25311
Russian	Russian_HGDP	Nepal_Mebrak_2125BP	0.116919	0.005296	22.076	28027
Russia_MLBA_Krasnoyarsk	Russia_MLBA_Sintashta	Nepal_Mebrak_2125BP	0.126325	0.005714	22.11	25042
Ukrainian	Russia_Srubnaya_Alakul	Nepal_Mebrak_2125BP	0.121582	0.005497	22.116	27167
Ukrainian	Veps	Nepal_Mebrak_2125BP	0.116792	0.005281	22.117	27085
Russian	Veps	Nepal_Mebrak_2125BP	0.116374	0.005259	22.129	27848
Abkhasian	Kurd	Nepal_Mebrak_2125BP	0.119671	0.005406	22.135	26400
Abkhasian	Ingushian	Nepal_Mebrak_2125BP	0.118563	0.005356	22.135	26625
Ukrainian	Russia_Srubnaya	Nepal_Mebrak_2125BP	0.121682	0.005497	22.135	26925
Abkhasian	Ossetian	Nepal_Mebrak_2125BP	0.117064	0.005284	22.154	27042
Ukrainian	Russia_MLBA_Sintashta	Nepal_Mebrak_2125BP	0.122969	0.00554	22.195	27256
Abkhasian	Kumyk	Nepal_Mebrak_2125BP	0.117774	0.005303	22.21	26562
Abkhasian	Ukrainian	Nepal_Mebrak_2125BP	0.118091	0.005316	22.214	27320
Abkhasian	Lak	Nepal_Mebrak_2125BP	0.119955	0.005396	22.229	26493
Russian_HGDP	Ukrainian	Nepal_Mebrak_2125BP	0.11787	0.005302	22.229	27611
Ukrainian	Mordovian	Nepal_Mebrak_2125BP	0.118808	0.005343	22.235	27856
Russia_Afanasievo	Russia_MLBA_Sintashta	Nepal_Mebrak_2125BP	0.126781	0.005699	22.246	25983
Kubachinian	Lak	Nepal_Mebrak_2125BP	0.123367	0.005525	22.329	25892
Russia_MLBA_Sintashta	Russia_Srubnaya	Nepal_Mebrak_2125BP	0.127765	0.005721	22.332	25114
Abkhasian	Adygei	Nepal_Mebrak_2125BP	0.118766	0.005287	22.464	27522
Russia_EBA_Yamnaya_Samara	Russia_Poltavka	Nepal_Mebrak_2125BP	0.132024	0.005872	22.483	22138
Russia_Afanasievo	Russia_EBA_Yamnaya_Samara	Nepal_Mebrak_2125BP	0.131663	0.005843	22.533	24681
Russia_Afanasievo	Russia_Poltavka	Nepal_Mebrak_2125BP	0.132382	0.005809	22.788	24619
Russian	Ukrainian	Nepal_Mebrak_2125BP	0.124196	0.005417	22.927	28077

### Sheet: Table S17
Table S17. Admxiture-f3-statistics of the form f3(Source population1, Source population2; Lajia_LN) showed the admixture signals for late Neolithic Lajia population from the upper Yellow River Basin
Source1	Source2	Target	f_3	std.err	Z	SNPs
Haojiatai_LN	Zhalainuoer_IA	Lajia_LN	0.018501	0.006475	2.857	10293
Zhalainuoer_IA	Nepal_Chokhopani_2700BP	Lajia_LN	0.018392	0.006183	2.975	12735
Haminmangha_MN	Suogang_LN	Lajia_LN	0.02101	0.006803	3.088	11479
Jinchankou_LN	Shirenzigou_IA_E	Lajia_LN	0.018669	0.005946	3.14	16692
Wanggou_MN	Zhalainuoer_IA	Lajia_LN	0.020483	0.006462	3.17	11538
Chuanyun_H	Mogushan_Xianbei_IA	Lajia_LN	0.017569	0.005174	3.396	20994
Longtoushan_BA	Shirenzigou_IA_E	Lajia_LN	0.021377	0.00617	3.465	13851
Zhalainuoer_IA	Mongolia_EIA_7_Xiongnu	Lajia_LN	0.025472	0.007247	3.515	10242
Yumin_EN	Zhalainuoer_IA	Lajia_LN	0.026225	0.00732	3.583	11024
Haojiatai_LBIA	Zhalainuoer_IA	Lajia_LN	0.027135	0.007261	3.737	10503
Shirenzigou_IA_E	Tanshishan_LN	Lajia_LN	0.02731	0.007259	3.762	10049
Bianbian_EN	Shirenzigou_IA_E	Lajia_LN	0.022238	0.005878	3.783	16022
Jiaozuoniecun_LBIA	Zhalainuoer_IA	Lajia_LN	0.024038	0.006308	3.811	12495
Zhalainuoer_IA	Nepal_Samdzong_1500BP	Lajia_LN	0.020575	0.005256	3.914	14631
Erdaojingzi_LN	Shirenzigou_IA_E	Lajia_LN	0.019036	0.004819	3.95	21196
Haminmangha_MN	Shirenzigou_IA_E	Lajia_LN	0.024839	0.006286	3.951	14520
Miaozigou_MN	Wuqi_EN	Lajia_LN	0.025921	0.006539	3.964	13788
Wadian_LN	Zhalainuoer_IA	Lajia_LN	0.02318	0.005833	3.974	13535
Shirenzigou_IA_E	Xiaojingshan_EN	Lajia_LN	0.023908	0.00601	3.978	14151
Suogang_LN	Mongolia_LBA_1_MongunTaiga	Lajia_LN	0.02638	0.00663	3.979	13482
Zhalainuoer_IA	Mongolia_IA_Xianbei	Lajia_LN	0.030404	0.007566	4.019	10736
Shirenzigou_IA_E	Xiaowu_MN	Lajia_LN	0.020752	0.005162	4.02	22858
Russia_UstIda_EBA	Suogang_LN	Lajia_LN	0.025344	0.006298	4.024	14256
Qihe_EN	Wuzhuangguoliang	Lajia_LN	0.023594	0.005854	4.031	14202
Haojiatai_LBIA	Shirenzigou_IA_E	Lajia_LN	0.022339	0.005537	4.035	18723
Boshan_EN	Zhalainuoer_IA	Lajia_LN	0.027137	0.006705	4.047	11928
Suogang_LN	Wanggou_MN	Lajia_LN	0.022221	0.00548	4.055	16787
Miaozigou_MN	Zhalainuoer_EN	Lajia_LN	0.028067	0.006866	4.088	12054
Suogang_LN	Mongolia_N_East	Lajia_LN	0.019915	0.004869	4.091	19379
Qihe_EN	Zhalainuoer_EN	Lajia_LN	0.024542	0.005981	4.103	15251
China_Tianyuan	Zhalainuoer_IA	Lajia_LN	0.030461	0.007406	4.113	11713
Shirenzigou_IA_E	Xitoucun_LN	Lajia_LN	0.025493	0.006104	4.177	14159
Xiaogao_EN	Zhalainuoer_IA	Lajia_LN	0.029075	0.006946	4.186	11519
Longtoushan_BA	Suogang_LN	Lajia_LN	0.027649	0.006575	4.205	11518
Boshan_EN	Shirenzigou_IA_E	Lajia_LN	0.022259	0.005197	4.283	21267
Suogang_LN	Nepal_Chokhopani_2700BP	Lajia_LN	0.024474	0.005665	4.32	18369
Banlashan_MN	Zhalainuoer_IA	Lajia_LN	0.025422	0.005855	4.342	13445
Russia_Lokomotiv_Eneolithic	Suogang_LN	Lajia_LN	0.022979	0.005219	4.403	17185
Zhalainuoer_IA	Mongolia_EIA_6_Pazyryk	Lajia_LN	0.034331	0.007736	4.437	10715
Suogang_LN	Mongolia_BA_2	Lajia_LN	0.027456	0.006177	4.445	14372
Xiaowu_MN	Zhalainuoer_IA	Lajia_LN	0.031105	0.006961	4.468	12532
Dacaozi_IA	Zhalainuoer_IA	Lajia_LN	0.026814	0.00599	4.477	13602
Liangdao2_EN	Zhalainuoer_IA	Lajia_LN	0.033057	0.007362	4.49	11268
Zhalainuoer_IA	Mongolia_EIA_5	Lajia_LN	0.035933	0.007994	4.495	10123
Jinchankou_LN	Suogang_LN	Lajia_LN	0.029882	0.006593	4.532	13257
Shimao_LN	Zhalainuoer_IA	Lajia_LN	0.025974	0.005724	4.538	13551
Miaozigou_MN	Shirenzigou_IA_W	Lajia_LN	0.023595	0.005165	4.568	21833
Suogang_LN	Mongolia_BA_1	Lajia_LN	0.026248	0.005732	4.58	17652
Sherpa_Nepal	Zhalainuoer_IA	Lajia_LN	0.021875	0.004766	4.589	16781
Pingliangtai_LN	Zhalainuoer_IA	Lajia_LN	0.023703	0.005148	4.604	14423
Shirenzigou_IA_E	Mongolia_BA_2	Lajia_LN	0.031592	0.00681	4.639	12767
Russia_Shamanka_EBA	Suogang_LN	Lajia_LN	0.024856	0.005353	4.643	17907
Suogang_LN	XiongNu_WE	Lajia_LN	0.026829	0.005728	4.684	17797
Ilocano	Zhalainuoer_IA	Lajia_LN	0.024056	0.005132	4.687	15147
Jiaozuoniecun_LBIA	Shirenzigou_IA_E	Lajia_LN	0.021741	0.004629	4.696	22592
Shirenzigou_IA_E	Nepal_Mebrak_2125BP	Lajia_LN	0.027673	0.00589	4.698	16384
Liangdao1_EN	Wuzhuangguoliang	Lajia_LN	0.026238	0.005551	4.727	17062
Zhalainuoer_IA	Mongolia_BA_1	Lajia_LN	0.03395	0.00718	4.729	10845
UstBelaya_EBA	Suogang_LN	Lajia_LN	0.023684	0.00498	4.756	20053
Tanshishan_LN	Zhalainuoer_EN	Lajia_LN	0.026256	0.005488	4.784	18894
Yi_HGDP	Zhalainuoer_IA	Lajia_LN	0.021748	0.004508	4.825	18533
Shimao_LN	Shirenzigou_IA_E	Lajia_LN	0.021381	0.004401	4.859	24506
Suogang_LN	Mongolia_EIA_2	Lajia_LN	0.028789	0.005916	4.866	17912
Haojiatai_LN	Shirenzigou_IA_E	Lajia_LN	0.025772	0.005291	4.871	18359
Shirenzigou_IA_E	Nepal_Chokhopani_2700BP	Lajia_LN	0.025088	0.00515	4.872	23247
Zhalainuoer_EN	Nepal_Mebrak_2125BP	Lajia_LN	0.021488	0.00441	4.872	29730
Jinchankou_LN	Zhalainuoer_EN	Lajia_LN	0.021858	0.00447	4.891	30620
Shirenzigou_IA_W	Wuqi_EN	Lajia_LN	0.029349	0.005957	4.927	15815
Suogang_LN	Yumin_EN	Lajia_LN	0.028105	0.005698	4.933	17643
Han_Fujian	Zhalainuoer_IA	Lajia_LN	0.022851	0.004629	4.936	17118
Luoheguxiang_LBIA	Shirenzigou_IA_E	Lajia_LN	0.024093	0.004856	4.961	22630
Tibetan_Lhasa	Zhalainuoer_IA	Lajia_LN	0.022142	0.004447	4.979	18433
Luoheguxiang_LBIA	Zhalainuoer_IA	Lajia_LN	0.029268	0.00587	4.986	12509
Chuanyun_H	Wuqi_EN	Lajia_LN	0.029084	0.005787	5.026	16342
China_Tianyuan	Shirenzigou_IA_E	Lajia_LN	0.028856	0.005719	5.045	20846
Russia_EarlySarmatian_SouthernUrals	Suogang_LN	Lajia_LN	0.030376	0.005997	5.065	16064
TibetanHO_Yunnan	Zhalainuoer_IA	Lajia_LN	0.024894	0.004866	5.116	16480
Chuanyun_H	Zhalainuoer_EN	Lajia_LN	0.030504	0.005944	5.132	14443
Shirenzigou_IA_W	Zhalainuoer_EN	Lajia_LN	0.034297	0.006653	5.155	14168
Russia_Late_Sarmatian	Zhalainuoer_IA	Lajia_LN	0.032891	0.00638	5.156	14536
Qihe_EN	Wuqi_EN	Lajia_LN	0.029326	0.005686	5.158	17805
Miaozigou_MN	Mogushan_Xianbei_IA	Lajia_LN	0.028111	0.005426	5.181	17919
Bianbian_EN	Suogang_LN	Lajia_LN	0.030904	0.005963	5.183	16851
Shirenzigou_IA_E	Mongolia_IA_Xianbei	Lajia_LN	0.029132	0.005609	5.194	18407
Suogang_LN	Mongolia_Medieval	Lajia_LN	0.034021	0.006485	5.246	13451
Russia_UstIda_LN	Suogang_LN	Lajia_LN	0.026819	0.005111	5.247	18124
Suogang_LN	Nepal_Mebrak_2125BP	Lajia_LN	0.032805	0.006247	5.251	13407
Shirenzigou_IA_E	Wadian_LN	Lajia_LN	0.023468	0.004457	5.265	24559
Han_Jiangsu	Zhalainuoer_IA	Lajia_LN	0.024116	0.004571	5.276	17794
Zhalainuoer_IA	XiongNu	Lajia_LN	0.02919	0.005525	5.284	14138
Zhalainuoer_IA	Mongolia_Chalcolithic_2_Afanasievo	Lajia_LN	0.041893	0.00788	5.317	10091
Han_Chongqing	Zhalainuoer_IA	Lajia_LN	0.025505	0.004797	5.317	16054
Han_Zhejiang	Zhalainuoer_IA	Lajia_LN	0.025196	0.004719	5.339	17107
Mogushan_Xianbei_IA	Zhalainuoer_EN	Lajia_LN	0.0389	0.007273	5.349	11678
Liangdao1_EN	Wuqi_EN	Lajia_LN	0.027727	0.005183	5.35	21887
Chuanyun_H	Suogang_LN	Lajia_LN	0.038763	0.007237	5.356	10443
Miao_HGDP	Zhalainuoer_IA	Lajia_LN	0.024423	0.004557	5.359	18387
Zhalainuoer_IA	Mongolia_MBA_2_Munkhkhairkhan	Lajia_LN	0.04045	0.007528	5.373	10904
Han_SichuanHO	Zhalainuoer_IA	Lajia_LN	0.024571	0.004571	5.375	17878
Tujia_HGDP	Zhalainuoer_IA	Lajia_LN	0.024292	0.004514	5.381	18451
Tibetan_Xunhua	Zhalainuoer_IA	Lajia_LN	0.025324	0.004704	5.383	16400
Chuanyun_H	Wuzhuangguoliang	Lajia_LN	0.032811	0.006091	5.387	12907
Tagalog	Zhalainuoer_IA	Lajia_LN	0.025827	0.004785	5.398	17535
Tibetan_Shigatse	Zhalainuoer_IA	Lajia_LN	0.024325	0.004486	5.423	18544
CoLao	Zhalainuoer_IA	Lajia_LN	0.025831	0.004748	5.44	17926
Hmong	Zhalainuoer_IA	Lajia_LN	0.024662	0.004522	5.453	18679
Banlashan_MN	Suogang_LN	Lajia_LN	0.02654	0.004864	5.456	19274
Mogushan_Xianbei_IA	Qihe_EN	Lajia_LN	0.027477	0.00503	5.462	22302
Visayan	Zhalainuoer_IA	Lajia_LN	0.026632	0.004872	5.466	16869
Liangdao2_EN	Zhalainuoer_EN	Lajia_LN	0.024226	0.00443	5.469	36648
Suogang_LN	Mongolia_MBA_2_Munkhkhairkhan	Lajia_LN	0.032417	0.005918	5.478	17865
Tibetan_Xinlong	Zhalainuoer_IA	Lajia_LN	0.024565	0.004481	5.482	18604
Tibetan_Chamdo	Zhalainuoer_IA	Lajia_LN	0.024233	0.00441	5.495	18708
Tanshishan_LN	Wuqi_EN	Lajia_LN	0.027411	0.004978	5.507	22043
Han_Shanghai	Zhalainuoer_IA	Lajia_LN	0.028362	0.005149	5.508	15143
Gelao_Longlin	Zhalainuoer_IA	Lajia_LN	0.025666	0.004654	5.515	18295
Gurung_Nepal	Zhalainuoer_IA	Lajia_LN	0.02553	0.004625	5.52	17545
Chuanyun_H	Nepal_Mebrak_2125BP	Lajia_LN	0.018267	0.003309	5.52	54157
Shirenzigou_IA_E	Wanggou_MN	Lajia_LN	0.027346	0.00495	5.524	20721
Mulam_Luocheng	Zhalainuoer_IA	Lajia_LN	0.024863	0.004497	5.528	19110
Suogang_LN	Mongolia_EIA_8	Lajia_LN	0.033023	0.005973	5.529	17331
Bianbian_EN	Zhalainuoer_EN	Lajia_LN	0.02474	0.004473	5.531	29844
Qiang_Daofu	Zhalainuoer_IA	Lajia_LN	0.024356	0.004402	5.533	18639
Boshan_EN	Suogang_LN	Lajia_LN	0.030804	0.005566	5.534	18019
Suogang_LN	Mongolia_IA_Xianbei	Lajia_LN	0.031536	0.005691	5.542	17479
Han_Shandong	Zhalainuoer_IA	Lajia_LN	0.024928	0.004494	5.548	18497
Dongxiang_Linxia	Zhalainuoer_IA	Lajia_LN	0.024942	0.004496	5.548	18538
Shirenzigou_IA	Suogang_LN	Lajia_LN	0.033393	0.006015	5.552	14492
Haojiatai_LN	Suogang_LN	Lajia_LN	0.030428	0.005478	5.555	15527
Suogang_LN	Mongolia_N_North	Lajia_LN	0.023415	0.004213	5.558	22453
Liangdao2_EN	Shirenzigou_IA_E	Lajia_LN	0.030698	0.005513	5.568	19966
Chuanyun_H	Haminmangha_MN	Lajia_LN	0.019589	0.003518	5.568	46007
Shirenzigou_IA_E	Taiwan_Gongguan	Lajia_LN	0.035565	0.006385	5.57	15361
Zhalainuoer_IA	Mongolia_EIA_8	Lajia_LN	0.043255	0.00776	5.574	10272
Sila	Zhalainuoer_IA	Lajia_LN	0.026111	0.004684	5.574	17891
Shirenzigou_IA_W	Wuzhuangguoliang	Lajia_LN	0.03748	0.006721	5.576	12222
Suogang_LN	Mongolia_EIA_3	Lajia_LN	0.031228	0.005597	5.58	16851
Zhalainuoer_IA	Mongolia_LBA_5_CenterWest	Lajia_LN	0.036475	0.006527	5.589	13919
Lahu_HGDP	Zhalainuoer_IA	Lajia_LN	0.026199	0.004687	5.589	17887
Li_Hainan	Zhalainuoer_IA	Lajia_LN	0.026747	0.004783	5.591	16780
Vietnam_Lahu	Zhalainuoer_IA	Lajia_LN	0.025617	0.004578	5.595	18222
Han_Shanxi	Zhalainuoer_IA	Lajia_LN	0.025753	0.004584	5.618	18186
Liangdao1_EN	Zhalainuoer_EN	Lajia_LN	0.031276	0.005561	5.625	19383
Shirenzigou_IA_E	Mongolia_Medieval	Lajia_LN	0.038358	0.006807	5.635	12186
Russia_Lokomotiv_Eneolithic	Zhalainuoer_IA	Lajia_LN	0.036786	0.006525	5.638	11978
Suogang_LN	Xiaogao_EN	Lajia_LN	0.032696	0.005791	5.646	17951
Tibetan_Nagqu	Zhalainuoer_IA	Lajia_LN	0.025844	0.004573	5.652	18160
Dacaozi_IA	Shirenzigou_IA_E	Lajia_LN	0.025719	0.004544	5.66	24366
Liangdao1_EN	Miaozigou_MN	Lajia_LN	0.025073	0.004427	5.663	29610
Htin_Mal	Zhalainuoer_IA	Lajia_LN	0.027765	0.004899	5.667	17394
She_HGDP	Zhalainuoer_IA	Lajia_LN	0.025951	0.00458	5.667	18205
Taiwan_Gongguan	Zhalainuoer_EN	Lajia_LN	0.025487	0.004496	5.668	28792
Zhalainuoer_IA	Japan_Jomon	Lajia_LN	0.031257	0.005509	5.674	14347
Erdaojingzi_LN	Zhalainuoer_IA	Lajia_LN	0.037645	0.006617	5.689	11874
Atayal	Shirenzigou_IA_E	Lajia_LN	0.020447	0.003589	5.697	31067
Russia_Shamanka_EBA	Zhalainuoer_IA	Lajia_LN	0.0347	0.006086	5.702	12469
Ami	Zhalainuoer_IA	Lajia_LN	0.026744	0.00469	5.702	17872
Suogang_LN	Wadian_LN	Lajia_LN	0.028005	0.004905	5.71	19513
Suogang_LN	Mongolia_EBA_1_Ulgii	Lajia_LN	0.02504	0.004384	5.712	20981
Zhalainuoer_IA	XiongNu_WE	Lajia_LN	0.039155	0.006854	5.713	12343
Han_Henan	Zhalainuoer_IA	Lajia_LN	0.026578	0.004651	5.714	17167
Mlabri	Zhalainuoer_IA	Lajia_LN	0.03104	0.005431	5.715	15647
Wuqi_EN	Xiaowu_MN	Lajia_LN	0.021724	0.003793	5.727	45192
Miaozigou_MN	Mongolia_MBA_2_Munkhkhairkhan	Lajia_LN	0.019918	0.003477	5.728	53182
Han_Hubei	Zhalainuoer_IA	Lajia_LN	0.026626	0.004647	5.73	17143
Miaozigou_MN	Nepal_Mebrak_2125BP	Lajia_LN	0.02131	0.003716	5.735	45241
Han_Guangdong	Zhalainuoer_IA	Lajia_LN	0.02578	0.00449	5.741	17847
Tibetan_Shannan	Zhalainuoer_IA	Lajia_LN	0.025549	0.004447	5.745	18379
Liangdao1_EN	Shirenzigou_IA_E	Lajia_LN	0.042475	0.007366	5.766	10453
LaChi	Zhalainuoer_IA	Lajia_LN	0.02787	0.004831	5.769	17756
Evenk_FarEast	Suogang_LN	Lajia_LN	0.02533	0.004391	5.769	21479
Zhalainuoer_IA	Mongolia_Mongol	Lajia_LN	0.038842	0.006721	5.779	12009
Suogang_LN	Mongolia_Chalcolithic_2_Afanasievo	Lajia_LN	0.034189	0.005902	5.793	17099
Han_SouthChina1K	Zhalainuoer_IA	Lajia_LN	0.025494	0.004401	5.793	20251
Qiang_Danba	Zhalainuoer_IA	Lajia_LN	0.026016	0.004489	5.796	18207
Dong_Guizhou	Zhalainuoer_IA	Lajia_LN	0.026166	0.004514	5.797	18855
Tibetan_Yajiang	Zhalainuoer_IA	Lajia_LN	0.026351	0.004537	5.808	18217
Shirenzigou_IA_E	Yumin_EN	Lajia_LN	0.031758	0.005468	5.808	19371
Tibetan_Gannan	Zhalainuoer_IA	Lajia_LN	0.027463	0.004727	5.81	17556
BoY	Zhalainuoer_IA	Lajia_LN	0.02748	0.00473	5.81	17799
Haojiatai_LBIA	Mogushan_Xianbei_IA	Lajia_LN	0.02108	0.003628	5.81	50222
Kusunda	Zhalainuoer_IA	Lajia_LN	0.027673	0.004762	5.811	18905
Taiwan_Hanben	Zhalainuoer_IA	Lajia_LN	0.027621	0.00475	5.814	18496
Rai_Nepal	Zhalainuoer_IA	Lajia_LN	0.027562	0.004736	5.819	17276
PaThen	Zhalainuoer_IA	Lajia_LN	0.02695	0.00463	5.821	18036
Zhalainuoer_IA	Mongolia_N_East	Lajia_LN	0.035185	0.006042	5.823	12623
Suogang_LN	Nepal_Samdzong_1500BP	Lajia_LN	0.025846	0.004433	5.83	21036
Shirenzigou_IA_E	Xiaogao_EN	Lajia_LN	0.031724	0.005441	5.831	20336
Naxi_HGDP	Zhalainuoer_IA	Lajia_LN	0.026122	0.004474	5.839	18320
Dao	Zhalainuoer_IA	Lajia_LN	0.027135	0.004638	5.851	18573
Russia_EarlySarmatian_SouthernUrals	Zhalainuoer_IA	Lajia_LN	0.044271	0.007559	5.857	11154
Tay	Zhalainuoer_IA	Lajia_LN	0.026888	0.00459	5.858	18444
Suogang_LN	XiongNu	Lajia_LN	0.029031	0.004951	5.863	20279
HaNhi	Zhalainuoer_IA	Lajia_LN	0.026859	0.004562	5.887	18460
Suogang_LN	Mongolia_EIA_5	Lajia_LN	0.035564	0.006033	5.895	17499
Miaozigou_MN	Wuzhuangguoliang	Lajia_LN	0.039537	0.006706	5.896	10532
Dong_Hunan	Zhalainuoer_IA	Lajia_LN	0.02767	0.004687	5.904	17821
China_Tianyuan	Suogang_LN	Lajia_LN	0.035052	0.005937	5.904	18543
Shirenzigou_IA_E	Mongolia_EIA_8	Lajia_LN	0.03554	0.006011	5.912	17698
Banlashan_MN	Shirenzigou_IA_E	Lajia_LN	0.027249	0.004605	5.917	24262
Zhalainuoer_IA	Mongolia_EIA_2	Lajia_LN	0.045595	0.007695	5.926	10613
Sherpa_Nepal	Suogang_LN	Lajia_LN	0.024563	0.004141	5.932	23728
Buryat_Duldurginsky	Suogang_LN	Lajia_LN	0.024505	0.00413	5.933	24334
Yugur_Sunan	Zhalainuoer_IA	Lajia_LN	0.026247	0.00442	5.938	19670
Han_Beijing1K	Zhalainuoer_IA	Lajia_LN	0.026042	0.004381	5.944	20421
Han_Shanghai	Shirenzigou_IA_E	Lajia_LN	0.02255	0.003778	5.969	27491
LoLo	Zhalainuoer_IA	Lajia_LN	0.02826	0.00473	5.975	17968
Nung	Zhalainuoer_IA	Lajia_LN	0.027439	0.004588	5.98	18578
Tamang_Nepal	Zhalainuoer_IA	Lajia_LN	0.027549	0.004597	5.993	18416
Russia_Caucasus_EBA_Yamnaya	Zhalainuoer_IA	Lajia_LN	0.040598	0.00677	5.997	11962
Wuqi_EN	Nepal_Chokhopani_2700BP	Lajia_LN	0.024496	0.004075	6.012	45699
Russia_Shamanka_Eneolithic	Suogang_LN	Lajia_LN	0.024715	0.00411	6.013	23690
Shor_Khakassia	Suogang_LN	Lajia_LN	0.024461	0.004067	6.014	24980
Mang	Zhalainuoer_IA	Lajia_LN	0.029794	0.004939	6.032	17760
Jinchankou_LN	Mongolia_BA_2	Lajia_LN	0.017387	0.002882	6.033	89345
KhoMu	Zhalainuoer_IA	Lajia_LN	0.027826	0.004609	6.037	18560
TibetanHO_Yunnan	Suogang_LN	Lajia_LN	0.024277	0.004014	6.048	23386
Haojiatai_LBIA	Wuqi_EN	Lajia_LN	0.023478	0.003878	6.054	38499
Kinh_HGDP	Zhalainuoer_IA	Lajia_LN	0.027732	0.004575	6.061	18318
Han_Fujian	Shirenzigou_IA_E	Lajia_LN	0.021049	0.00347	6.066	31004
Han_Jiangsu	Shirenzigou_IA_E	Lajia_LN	0.020689	0.003411	6.066	32039
Mogushan_Xianbei_IA	Tanshishan_LN	Lajia_LN	0.026834	0.004423	6.067	27578
Atayal	Zhalainuoer_IA	Lajia_LN	0.030585	0.005032	6.078	17229
Zhuang_Guangxi	Zhalainuoer_IA	Lajia_LN	0.027572	0.004534	6.081	19305
Shimao_LN	Suogang_LN	Lajia_LN	0.029279	0.004813	6.083	19333
Tibetan_Nagqu	Suogang_LN	Lajia_LN	0.022925	0.003768	6.083	25826
DevilsCave_N	Zhalainuoer_IA	Lajia_LN	0.035402	0.005815	6.088	14112
Taiwan_Gongguan	Wuqi_EN	Lajia_LN	0.025488	0.004186	6.089	33030
Shirenzigou_IA_E	Mongolia_BA_1	Lajia_LN	0.035481	0.005821	6.095	18704
Kinh_Vietnam	Zhalainuoer_IA	Lajia_LN	0.0279	0.004575	6.099	18848
Miaozigou_MN	Qihe_EN	Lajia_LN	0.031812	0.005213	6.102	23687
PhuLa	Zhalainuoer_IA	Lajia_LN	0.027818	0.004546	6.119	18445
Suogang_LN	Xiaowu_MN	Lajia_LN	0.033407	0.005457	6.122	18123
Buryat_Selenginsky	Suogang_LN	Lajia_LN	0.023889	0.003896	6.132	25113
Gurung_Nepal	Suogang_LN	Lajia_LN	0.024125	0.003932	6.136	24770
Tu_HGDP	Zhalainuoer_IA	Lajia_LN	0.027305	0.004449	6.137	18958
Dai_Xishuangbanna1k	Zhalainuoer_IA	Lajia_LN	0.027575	0.004488	6.144	20278
Salar_Xunhua	Zhalainuoer_IA	Lajia_LN	0.028104	0.00457	6.149	19061
Muong	Zhalainuoer_IA	Lajia_LN	0.028664	0.00466	6.151	18591
Xitoucun_LN	Zhalainuoer_EN	Lajia_LN	0.028	0.004548	6.156	26231
Cambodian	Zhalainuoer_IA	Lajia_LN	0.028764	0.004667	6.163	18748
Kankanaey	Zhalainuoer_IA	Lajia_LN	0.028977	0.004686	6.184	17608
Maonan_Huanjiang	Zhalainuoer_IA	Lajia_LN	0.028292	0.004563	6.2	18977
Shirenzigou_IA_E	Mongolia_EIA_7_Xiongnu	Lajia_LN	0.037136	0.005982	6.208	17528
Wuqi_EN	Nepal_Mebrak_2125BP	Lajia_LN	0.027163	0.004367	6.22	32923
Jiaozuoniecun_LBIA	Suogang_LN	Lajia_LN	0.030722	0.004932	6.229	18196
Dolgan	Suogang_LN	Lajia_LN	0.024715	0.003963	6.236	24376
Evenk_Transbaikal	Suogang_LN	Lajia_LN	0.025051	0.004	6.262	25411
Kinh_HoChiMinh1K	Zhalainuoer_IA	Lajia_LN	0.027891	0.004451	6.266	20633
Japanese_Tokyo1K	Zhalainuoer_IA	Lajia_LN	0.027211	0.004341	6.268	20167
Murut	Zhalainuoer_IA	Lajia_LN	0.028939	0.004613	6.274	18056
Liangdao1_EN	Mogushan_Xianbei_IA	Lajia_LN	0.028139	0.004485	6.274	28073
Cong	Zhalainuoer_IA	Lajia_LN	0.029038	0.004624	6.279	18582
Korean	Zhalainuoer_IA	Lajia_LN	0.029813	0.004743	6.285	17489
Baoan_Jishishan	Zhalainuoer_IA	Lajia_LN	0.027885	0.004435	6.287	19025
Shirenzigou_IA_E	Mongolia_EIA_3	Lajia_LN	0.037321	0.005925	6.299	16814
Jinchankou_LN	Shirenzigou_IA_W	Lajia_LN	0.02221	0.003514	6.32	54969
Dusun	Zhalainuoer_IA	Lajia_LN	0.02946	0.004653	6.332	18333
Vietnamese	Zhalainuoer_IA	Lajia_LN	0.028788	0.004543	6.336	18510
Tibetan_Chamdo	Suogang_LN	Lajia_LN	0.024149	0.00381	6.338	26564
Zhalainuoer_EN	Mongolia_LBA_1_MongunTaiga	Lajia_LN	0.034869	0.005501	6.339	21807
Suogang_LN	Mongolia_LBA_2_Ulaanzukh	Lajia_LN	0.02832	0.004461	6.349	20968
Khakass_Sagai	Suogang_LN	Lajia_LN	0.025253	0.003978	6.349	27580
Cham	Zhalainuoer_IA	Lajia_LN	0.029491	0.004637	6.36	19174
Xibo_HGDP	Zhalainuoer_IA	Lajia_LN	0.029513	0.004635	6.367	18042
Nganasan	Suogang_LN	Lajia_LN	0.025089	0.003939	6.369	27043
Negidal	Suogang_LN	Lajia_LN	0.026539	0.00416	6.379	22653
Newar_Nepal	Zhalainuoer_IA	Lajia_LN	0.029762	0.004665	6.38	19098
Tibetan_Shigatse	Suogang_LN	Lajia_LN	0.024617	0.003857	6.383	26285
Ket	Suogang_LN	Lajia_LN	0.025624	0.004013	6.386	27823
Mogushan_Xianbei_IA	Xiaowu_MN	Lajia_LN	0.020803	0.003257	6.387	60767
Dai_HGDP	Zhalainuoer_IA	Lajia_LN	0.029518	0.004618	6.392	18487
Eskimo_ChaplinSireniki	Suogang_LN	Lajia_LN	0.026218	0.004101	6.394	24624
Erdaojingzi_LN	Suogang_LN	Lajia_LN	0.033673	0.005265	6.396	17532
Ilocano	Shirenzigou_IA_E	Lajia_LN	0.024329	0.003792	6.415	27480
Buryat_Ehirit	Suogang_LN	Lajia_LN	0.024841	0.003863	6.43	25776
Zhalainuoer_EN	Mongolia_MBA_2_Munkhkhairkhan	Lajia_LN	0.028579	0.004443	6.433	34928
Shirenzigou_IA_E	Mongolia_LBA_1_MongunTaiga	Lajia_LN	0.044732	0.006952	6.435	11681
Thai	Zhalainuoer_IA	Lajia_LN	0.029357	0.004559	6.44	20031
Zhalainuoer_EN	Nepal_Chokhopani_2700BP	Lajia_LN	0.025805	0.004006	6.442	42137
Liangdao2_EN	Wuqi_EN	Lajia_LN	0.025921	0.004022	6.446	40379
Haojiatai_LBIA	Zhalainuoer_EN	Lajia_LN	0.028833	0.004459	6.467	34285
Suogang_LN	Mongolia_EIA_6_Pazyryk	Lajia_LN	0.038653	0.005974	6.47	17953
Suogang_LN	Mongolia_EIA_7_Xiongnu	Lajia_LN	0.037605	0.005808	6.474	17289
Han_Henan	Shirenzigou_IA_E	Lajia_LN	0.022098	0.003413	6.474	31096
Mogolian_HGDP	Zhalainuoer_IA	Lajia_LN	0.030455	0.004696	6.485	17900
Rai_Nepal	Suogang_LN	Lajia_LN	0.026164	0.004026	6.499	24469
Xiaogao_EN	Zhalainuoer_EN	Lajia_LN	0.028167	0.004329	6.507	37341
Wuqi_EN	Mongolia_EIA_5	Lajia_LN	0.028075	0.004312	6.511	36891
Xiaowu_MN	Zhalainuoer_EN	Lajia_LN	0.026059	0.003999	6.517	41551
DevilsCave_N	Suogang_LN	Lajia_LN	0.032155	0.004933	6.518	20172
Luoheguxiang_LBIA	Suogang_LN	Lajia_LN	0.033102	0.00507	6.529	18238
Dungan	Zhalainuoer_IA	Lajia_LN	0.029475	0.004512	6.533	19797
Tibetan_Gangcha	Zhalainuoer_IA	Lajia_LN	0.029071	0.004436	6.554	19885
Tharu_Nepal	Zhalainuoer_IA	Lajia_LN	0.031561	0.004813	6.558	18273
Japanese_HGDP	Zhalainuoer_IA	Lajia_LN	0.028737	0.004381	6.56	19656
Russia_UstIda_EBA	Shirenzigou_IA_E	Lajia_LN	0.035212	0.005362	6.566	18377
Chuanyun_H	Miaozigou_MN	Lajia_LN	0.033411	0.005088	6.567	21928
Suogang_LN	Mongolia_Mongol	Lajia_LN	0.034083	0.005186	6.572	19241
Tofalar	Suogang_LN	Lajia_LN	0.025895	0.00394	6.573	26713
Buryat_Zakamensky	Suogang_LN	Lajia_LN	0.025976	0.003949	6.577	25625
Haminmangha_MN	Qihe_EN	Lajia_LN	0.02561	0.003886	6.59	49460
Han_Chongqing	Shirenzigou_IA_E	Lajia_LN	0.024406	0.003692	6.61	29076
Tibetan_Lhasa	Suogang_LN	Lajia_LN	0.025768	0.003897	6.612	26061
Shirenzigou_IA	Shirenzigou_IA_E	Lajia_LN	0.037714	0.005703	6.613	18047
Russia_UstBelaya_Angara	Suogang_LN	Lajia_LN	0.027847	0.004208	6.618	23141
Shirenzigou_IA_E	Mongolia_EIA_5	Lajia_LN	0.04278	0.00646	6.622	17109
Wuqi_EN	Mongolia_BA_2	Lajia_LN	0.031531	0.004747	6.642	27770
Shor_Mountain	Suogang_LN	Lajia_LN	0.027399	0.004125	6.643	26064
Wuzhuangguoliang	Mongolia_LBA_1_MongunTaiga	Lajia_LN	0.034066	0.005127	6.645	20431
Zhalainuoer_IA	Mongolia_MBA_1_Munkhkhairkhan	Lajia_LN	0.042053	0.006327	6.647	13165
Shirenzigou_IA_E	Mongolia_MBA_2_Munkhkhairkhan	Lajia_LN	0.039646	0.005963	6.648	18727
PaThen	Shirenzigou_IA_E	Lajia_LN	0.02358	0.003545	6.651	32412
Giarai	Zhalainuoer_IA	Lajia_LN	0.031413	0.004721	6.653	19190
Russia_Sarmatian	Zhalainuoer_IA	Lajia_LN	0.045376	0.006818	6.655	12665
Haojiatai_LN	Mogushan_Xianbei_IA	Lajia_LN	0.022927	0.003441	6.663	48823
Yukagir	Suogang_LN	Lajia_LN	0.025908	0.003885	6.669	28524
Jinchankou_LN	Wuzhuangguoliang	Lajia_LN	0.030337	0.004546	6.673	25934
Mogushan_Xianbei_IA	Nepal_Mebrak_2125BP	Lajia_LN	0.024641	0.003692	6.673	43653
Tibetan_Gangcha	Suogang_LN	Lajia_LN	0.025084	0.003759	6.674	28219
Mogushan_Xianbei_IA	Taiwan_Gongguan	Lajia_LN	0.025645	0.00383	6.696	42262
Muong	Shirenzigou_IA_E	Lajia_LN	0.022995	0.003434	6.697	33378
Zhalainuoer_IA	Mongolia_EBA_1_Ulgii	Lajia_LN	0.039054	0.00583	6.699	13824
Dacaozi_IA	Suogang_LN	Lajia_LN	0.033311	0.004971	6.701	19437
Russia_Bolshoy	Zhalainuoer_IA	Lajia_LN	0.040707	0.006072	6.704	14895
Russia_Late_Sarmatian	Suogang_LN	Lajia_LN	0.03471	0.005177	6.705	20828
Altaian_Chelkans	Suogang_LN	Lajia_LN	0.027099	0.00404	6.708	26098
Khamnegan	Suogang_LN	Lajia_LN	0.026445	0.003938	6.715	26249
BoY	Shirenzigou_IA_E	Lajia_LN	0.023093	0.003438	6.718	32140
Russia_Sintashta_MLBA	Zhalainuoer_IA	Lajia_LN	0.043895	0.00653	6.722	13830
Wuzhuangguoliang	Nepal_Mebrak_2125BP	Lajia_LN	0.030029	0.004461	6.731	25866
Bianbian_EN	Mogushan_Xianbei_IA	Lajia_LN	0.025564	0.003797	6.733	43963
Mlabri	Shirenzigou_IA_E	Lajia_LN	0.02799	0.004157	6.734	28426
Oroqen_HGDP	Suogang_LN	Lajia_LN	0.026056	0.003869	6.735	26020
Kankanaey	Shirenzigou_IA_E	Lajia_LN	0.023807	0.003534	6.737	31638
Han_Hubei	Shirenzigou_IA_E	Lajia_LN	0.023335	0.003462	6.74	30964
Nivkh	Suogang_LN	Lajia_LN	0.027345	0.004051	6.751	25255
Yakut_HGDP	Suogang_LN	Lajia_LN	0.025904	0.003834	6.757	28101
Qiang_Daofu	Suogang_LN	Lajia_LN	0.025995	0.003842	6.765	26345
Htin_Mal	Shirenzigou_IA_E	Lajia_LN	0.025139	0.003716	6.765	31521
Mongol_Sainnoyon	Suogang_LN	Lajia_LN	0.026069	0.003853	6.766	26626
Ede	Zhalainuoer_IA	Lajia_LN	0.031899	0.004713	6.768	19074
Shirenzigou_IA_E	Mongolia_Mongol	Lajia_LN	0.033604	0.004962	6.773	20697
Zhalainuoer_IA	Mongolia_EBA_2_Chemurchek	Lajia_LN	0.045597	0.006725	6.78	12968
Dong_Hunan	Shirenzigou_IA_E	Lajia_LN	0.023837	0.003516	6.78	32150
Ami	Shirenzigou_IA_E	Lajia_LN	0.023771	0.003506	6.781	32230
Russia_UstIda_EBA	Wuzhuangguoliang	Lajia_LN	0.029307	0.004316	6.79	28167
Buryat_Bohansky	Suogang_LN	Lajia_LN	0.027403	0.004034	6.794	24429
Haminmangha_MN	Jinchankou_LN	Lajia_LN	0.019146	0.002815	6.801	101138
Dusun	Shirenzigou_IA_E	Lajia_LN	0.024198	0.003558	6.802	32900
LaChi	Shirenzigou_IA_E	Lajia_LN	0.023772	0.00349	6.811	32071
UstBelaya_EBA	Zhalainuoer_IA	Lajia_LN	0.041907	0.006149	6.816	13979
Malay	Zhalainuoer_IA	Lajia_LN	0.031678	0.004647	6.817	18981
Chuanyun_H	Shirenzigou_IA_W	Lajia_LN	0.034581	0.005064	6.829	25671
Bianbian_EN	Wuzhuangguoliang	Lajia_LN	0.031831	0.004661	6.829	27770
Nanai	Suogang_LN	Lajia_LN	0.026891	0.003935	6.834	25792
Buryat_Aginsky	Suogang_LN	Lajia_LN	0.026716	0.003906	6.839	27378
Wuzhuangguoliang	Mongolia_MBA_2_Munkhkhairkhan	Lajia_LN	0.029196	0.004268	6.84	30993
Murut	Shirenzigou_IA_E	Lajia_LN	0.024632	0.003594	6.853	32516
Korean	Shirenzigou_IA_E	Lajia_LN	0.023631	0.003448	6.854	31577
Russia_UstIda_LN	Zhalainuoer_IA	Lajia_LN	0.042968	0.006265	6.859	12506
Chuanyun_H	Nepal_Chokhopani_2700BP	Lajia_LN	0.02176	0.003172	6.86	75954
Chukchi	Suogang_LN	Lajia_LN	0.027623	0.004026	6.861	26740
She_HGDP	Shirenzigou_IA_E	Lajia_LN	0.023081	0.003364	6.862	32781
Mogushan_Xianbei_IA	Mongolia_LBA_1_MongunTaiga	Lajia_LN	0.031867	0.004643	6.863	31959
Russia_EarlySarmatian_SouthernUrals	Wuqi_EN	Lajia_LN	0.027086	0.003946	6.864	40361
Khakass_Koibals	Suogang_LN	Lajia_LN	0.02756	0.004014	6.866	25602
Han_Zhejiang	Shirenzigou_IA_E	Lajia_LN	0.023626	0.003441	6.866	30952
Ekven_IA	Suogang_LN	Lajia_LN	0.030528	0.004445	6.867	22016
Vietnam_Lahu	Shirenzigou_IA_E	Lajia_LN	0.023687	0.003448	6.869	32829
Russia_Shamanka_EBA	Shirenzigou_IA_E	Lajia_LN	0.033017	0.004792	6.89	22873
Khakass_Kachins	Suogang_LN	Lajia_LN	0.027907	0.004049	6.892	26449
Selkup	Suogang_LN	Lajia_LN	0.02771	0.004019	6.894	28852
Ulchi	Suogang_LN	Lajia_LN	0.026699	0.003868	6.903	27516
Hezhen_HGDP	Suogang_LN	Lajia_LN	0.02715	0.003932	6.905	25648
Boisman_MN	Zhalainuoer_IA	Lajia_LN	0.036204	0.005241	6.907	14766
Haojiatai_LBIA	Suogang_LN	Lajia_LN	0.043827	0.006341	6.911	15784
Mogushan_Xianbei_IA	Xiaojingshan_EN	Lajia_LN	0.025453	0.003683	6.911	38434
Zhalainuoer_IA	Mongolia_LBA_2_Ulaanzukh	Lajia_LN	0.040053	0.005792	6.915	13469
Shimao_LN	Zhalainuoer_EN	Lajia_LN	0.024167	0.003491	6.923	44515
Pingliangtai_LN	Shirenzigou_IA_E	Lajia_LN	0.027186	0.003924	6.928	26177
Tibetan_Yajiang	Suogang_LN	Lajia_LN	0.027214	0.003927	6.93	25897
Han_Shanxi	Shirenzigou_IA_E	Lajia_LN	0.023239	0.003354	6.93	32764
Russia_IA	Zhalainuoer_IA	Lajia_LN	0.038844	0.005592	6.946	15692
Eskimo_Naukan	Suogang_LN	Lajia_LN	0.02852	0.004104	6.949	24942
Tibetan_Shannan	Suogang_LN	Lajia_LN	0.026717	0.003845	6.949	26056
LoLo	Shirenzigou_IA_E	Lajia_LN	0.0241	0.003461	6.964	32448
Wuzhuangguoliang	Xiaojingshan_EN	Lajia_LN	0.031489	0.00452	6.966	23805
Han_Shandong	Shirenzigou_IA_E	Lajia_LN	0.023179	0.003328	6.966	33243
Visayan	Shirenzigou_IA_E	Lajia_LN	0.025807	0.003702	6.97	30639
Haojiatai_LN	Zhalainuoer_EN	Lajia_LN	0.028709	0.004118	6.971	33496
Suogang_LN	Mongolia_MBA_1_Munkhkhairkhan	Lajia_LN	0.034833	0.004994	6.975	19818
Suogang_LN	Mongolia_EIA_1_SlabGrave	Lajia_LN	0.027897	0.003997	6.979	24743
Altaian	Suogang_LN	Lajia_LN	0.02697	0.003865	6.979	29709
Miaozigou_MN	Mongolia_LBA_1_MongunTaiga	Lajia_LN	0.029708	0.004254	6.984	33356
Zhalainuoer_EN	Mongolia_EIA_2	Lajia_LN	0.031929	0.004569	6.988	34139
Miaozigou_MN	Mongolia_BA_2	Lajia_LN	0.028207	0.004034	6.992	36460
Wuzhuangguoliang	Yumin_EN	Lajia_LN	0.028865	0.004126	6.997	31846
Wuzhuangguoliang	Mongolia_EIA_6_Pazyryk	Lajia_LN	0.032324	0.004619	6.998	30649
Jinchankou_LN	Mogushan_Xianbei_IA	Lajia_LN	0.025436	0.003633	7.001	44613
Li_Hainan	Shirenzigou_IA_E	Lajia_LN	0.025376	0.003613	7.023	30309
Russia_UstIda_EBA	Miaozigou_MN	Lajia_LN	0.023042	0.00328	7.025	50032
Russia_EBA_Yamnaya_Samara	Zhalainuoer_IA	Lajia_LN	0.041288	0.005869	7.035	16822
Even	Suogang_LN	Lajia_LN	0.027924	0.003958	7.055	27618
Evenk_FarEast	Zhalainuoer_IA	Lajia_LN	0.035414	0.005012	7.066	15114
Xiaojingshan_EN	Zhalainuoer_EN	Lajia_LN	0.032674	0.004623	7.068	26337
Chuanyun_H	Yumin_EN	Lajia_LN	0.022316	0.003156	7.071	71574
Tuvinian	Suogang_LN	Lajia_LN	0.027234	0.003851	7.072	28774
Erdaojingzi_LN	Mogushan_Xianbei_IA	Lajia_LN	0.020727	0.00293	7.075	56501
Tlingit	Suogang_LN	Lajia_LN	0.030528	0.004308	7.087	25402
Miaozigou_MN	Xitoucun_LN	Lajia_LN	0.025389	0.003581	7.091	40191
Miaozigou_MN	Mongolia_Medieval	Lajia_LN	0.030581	0.004312	7.092	35202
Tibetan_Xunhua	Suogang_LN	Lajia_LN	0.029606	0.00416	7.117	23292
Russia_Steppe_Maikop	Zhalainuoer_IA	Lajia_LN	0.04273	0.005999	7.123	14832
Kirghiz	Suogang_LN	Lajia_LN	0.030086	0.00422	7.13	25311
Zhalainuoer_IA	Mongolia_LBA_3_MongunTaiga	Lajia_LN	0.041905	0.005869	7.14	14471
Suogang_LN	Mongolia_LBA_4_CenterWest	Lajia_LN	0.029328	0.004104	7.147	25046
Mogushan_Xianbei_IA	Xitoucun_LN	Lajia_LN	0.027628	0.003865	7.147	38310
Shirenzigou_IA_E	Taiwan_Hanben	Lajia_LN	0.025647	0.003586	7.152	33060
China_Tianyuan	Jinchankou_LN	Lajia_LN	0.019938	0.002788	7.152	147378
Mogolian_HGDP	Suogang_LN	Lajia_LN	0.028493	0.003981	7.157	25271
Mogushan_Xianbei_IA	Wuqi_EN	Lajia_LN	0.047911	0.006687	7.165	12928
Jinchankou_LN	Mongolia_IA_Xianbei	Lajia_LN	0.01914	0.002669	7.171	130218
Nung	Shirenzigou_IA_E	Lajia_LN	0.024626	0.003423	7.194	33499
Haojiatai_LN	Wuqi_EN	Lajia_LN	0.027315	0.003796	7.195	37735
CoLao	Shirenzigou_IA_E	Lajia_LN	0.02491	0.003455	7.21	32324
Pingliangtai_LN	Suogang_LN	Lajia_LN	0.032848	0.004555	7.212	20817
Ekven_IA	Zhalainuoer_IA	Lajia_LN	0.039836	0.005523	7.213	15209
Dong_Guizhou	Shirenzigou_IA_E	Lajia_LN	0.024177	0.003352	7.214	33945
Mansi	Suogang_LN	Lajia_LN	0.029586	0.004099	7.217	27080
Tamang_Nepal	Suogang_LN	Lajia_LN	0.028799	0.003989	7.219	26083
Vietnamese	Shirenzigou_IA_E	Lajia_LN	0.024821	0.003435	7.226	33324
Mongol_Sainnoyon	Zhalainuoer_IA	Lajia_LN	0.033781	0.004668	7.237	18890
DevilsCave_N	Shirenzigou_IA_E	Lajia_LN	0.031507	0.004353	7.237	25613
Shirenzigou_IA_E	Nepal_Samdzong_1500BP	Lajia_LN	0.028565	0.003942	7.247	26562
Russia_Tagar	Zhalainuoer_IA	Lajia_LN	0.040538	0.005593	7.248	16408
Chuanyun_H	Mongolia_LBA_1_MongunTaiga	Lajia_LN	0.028607	0.003946	7.25	47696
Dai_HGDP	Shirenzigou_IA_E	Lajia_LN	0.024561	0.003386	7.254	33240
Longtoushan_BA	Zhalainuoer_EN	Lajia_LN	0.032983	0.004544	7.259	25401
Hezhen_HGDP	Zhalainuoer_IA	Lajia_LN	0.033294	0.004586	7.26	18205
Tay	Shirenzigou_IA_E	Lajia_LN	0.02479	0.00341	7.269	33336
Kirghiz	Zhalainuoer_IA	Lajia_LN	0.036164	0.004967	7.281	17824
Erdaojingzi_LN	Wuqi_EN	Lajia_LN	0.025692	0.003528	7.282	42957
Tatar_Zabolotniye	Suogang_LN	Lajia_LN	0.030403	0.004174	7.283	25864
Mulam_Luocheng	Shirenzigou_IA_E	Lajia_LN	0.0245	0.003363	7.285	34399
Mongolia_LBA_1_MongunTaiga	Nepal_Mebrak_2125BP	Lajia_LN	0.021383	0.002932	7.293	82136
Mang	Shirenzigou_IA_E	Lajia_LN	0.02596	0.003556	7.301	32053
Russia_OldBeringSea_Ekven	Suogang_LN	Lajia_LN	0.030394	0.004162	7.303	24557
Daur_HGDP	Suogang_LN	Lajia_LN	0.027889	0.003819	7.303	26259
Russia_EarlySarmatian_SouthernUrals	Zhalainuoer_EN	Lajia_LN	0.03092	0.004232	7.306	36893
TibetanHO_Yunnan	Shirenzigou_IA_E	Lajia_LN	0.026665	0.003649	7.307	29714
Lahu_HGDP	Shirenzigou_IA_E	Lajia_LN	0.026424	0.003611	7.317	32280
Koryak	Suogang_LN	Lajia_LN	0.029718	0.004058	7.323	24867
Mongol_Uuld	Suogang_LN	Lajia_LN	0.028127	0.003837	7.33	27479
Gelao_Longlin	Shirenzigou_IA_E	Lajia_LN	0.025116	0.003424	7.334	33051
Tujia_HGDP	Shirenzigou_IA_E	Lajia_LN	0.024552	0.003346	7.337	33282
Russia_Poltavka	Zhalainuoer_IA	Lajia_LN	0.043059	0.005866	7.34	16374
Wuzhuangguoliang	Mongolia_EIA_8	Lajia_LN	0.031684	0.004316	7.34	29646
Cong	Shirenzigou_IA_E	Lajia_LN	0.024855	0.003386	7.34	33493
Jinchankou_LN	Wuqi_EN	Lajia_LN	0.031288	0.004262	7.341	33323
Miaozigou_MN	Taiwan_Gongguan	Lajia_LN	0.027416	0.003734	7.342	43996
Nivkh	Zhalainuoer_IA	Lajia_LN	0.034075	0.004641	7.343	17797
Buryat_Duldurginsky	Zhalainuoer_IA	Lajia_LN	0.036132	0.004917	7.348	17218
Tibetan_Xinlong	Suogang_LN	Lajia_LN	0.028461	0.003871	7.352	26300
Han_Guangdong	Shirenzigou_IA_E	Lajia_LN	0.025655	0.00349	7.352	32232
Kinh_Vietnam	Shirenzigou_IA_E	Lajia_LN	0.024723	0.00336	7.359	33933
Suogang_LN	Mongolia_LBA_3_MongunTaiga	Lajia_LN	0.036588	0.00497	7.361	21857
Shirenzigou_IA_E	Mongolia_Chalcolithic_2_Afanasievo	Lajia_LN	0.044969	0.006108	7.362	17059
Shirenzigou_IA_E	Japan_Jomon	Lajia_LN	0.034175	0.004639	7.367	25734
Taiwan_Gongguan	Wuzhuangguoliang	Lajia_LN	0.033603	0.00456	7.369	26053
Sila	Shirenzigou_IA_E	Lajia_LN	0.026405	0.003582	7.372	32254
Naxi_HGDP	Suogang_LN	Lajia_LN	0.028645	0.003884	7.376	25923
Russia_EBA_Yamnaya_Kalmykia	Zhalainuoer_IA	Lajia_LN	0.044523	0.006027	7.387	15045
Wuzhuangguoliang	Mongolia_BA_2	Lajia_LN	0.037744	0.005106	7.392	21910
Han_SichuanHO	Shirenzigou_IA_E	Lajia_LN	0.025238	0.003414	7.392	32148
Shirenzigou_IA_E	XiongNu	Lajia_LN	0.030105	0.004072	7.393	25833
Chuanyun_H	Jinchankou_LN	Lajia_LN	0.026	0.00351	7.407	54583
Jinchankou_LN	Liangdao1_EN	Lajia_LN	0.024009	0.00324	7.41	73540
Salar_Xunhua	Suogang_LN	Lajia_LN	0.029388	0.00396	7.421	26871
Oroqen_HGDP	Zhalainuoer_IA	Lajia_LN	0.0345	0.004647	7.425	18379
Miao_HGDP	Shirenzigou_IA_E	Lajia_LN	0.025056	0.003373	7.428	33210
Buryat_Selenginsky	Zhalainuoer_IA	Lajia_LN	0.034547	0.004648	7.432	17737
Wuqi_EN	Xitoucun_LN	Lajia_LN	0.031543	0.004244	7.433	30357
Russia_Shamanka_Eneolithic	Zhalainuoer_IA	Lajia_LN	0.037055	0.004982	7.438	16658
Shirenzigou_IA	Zhalainuoer_EN	Lajia_LN	0.034802	0.004678	7.439	32642
Miaozigou_MN	Mongolia_BA_1	Lajia_LN	0.025585	0.003438	7.442	52828
Dao	Shirenzigou_IA_E	Lajia_LN	0.025616	0.003441	7.445	33323
Shirenzigou_IA_E	Mongolia_MBA_1_Munkhkhairkhan	Lajia_LN	0.034524	0.004635	7.448	23390
Wanggou_MN	Zhalainuoer_EN	Lajia_LN	0.027411	0.00368	7.448	37697
Chuanyun_H	Mongolia_Chalcolithic_2_Afanasievo	Lajia_LN	0.025209	0.003384	7.45	66940
Shimao_LN	Wuqi_EN	Lajia_LN	0.025091	0.003365	7.457	48353
Mongol_Minorities	Suogang_LN	Lajia_LN	0.029539	0.003959	7.462	27049
Tubalar	Suogang_LN	Lajia_LN	0.02923	0.003917	7.462	29208
Kazakh_Aksay	Suogang_LN	Lajia_LN	0.029699	0.003979	7.464	27222
Zhalainuoer_IA	Mongolia_Chalcolithic_1_Afanasievo	Lajia_LN	0.058303	0.007809	7.466	11131
Russia_Srubnaya	Zhalainuoer_IA	Lajia_LN	0.041284	0.005528	7.469	17919
Kyrgyz_Urumqi	Suogang_LN	Lajia_LN	0.029066	0.003881	7.489	28730
Tagalog	Shirenzigou_IA_E	Lajia_LN	0.026553	0.003543	7.494	31631
Russia_Caucasus_EBA_Yamnaya	Miaozigou_MN	Lajia_LN	0.023317	0.003111	7.496	58035
Uyghur_HGDP	Zhalainuoer_IA	Lajia_LN	0.035521	0.004737	7.499	20154
Han_SouthChina1K	Shirenzigou_IA_E	Lajia_LN	0.024325	0.003244	7.499	36473
Russia_Tagar	Suogang_LN	Lajia_LN	0.035576	0.00474	7.505	23257
Mongol_Zasagt	Suogang_LN	Lajia_LN	0.029767	0.003965	7.507	26284
Daur_HGDP	Zhalainuoer_IA	Lajia_LN	0.033946	0.00452	7.51	18571
Wuqi_EN	Xiaojingshan_EN	Lajia_LN	0.032414	0.004316	7.51	30540
Han_Beijing1K	Shirenzigou_IA_E	Lajia_LN	0.024557	0.003266	7.519	36804
Liangdao2_EN	Mogushan_Xianbei_IA	Lajia_LN	0.027686	0.003679	7.525	53526
Dai_Xishuangbanna1k	Shirenzigou_IA_E	Lajia_LN	0.024929	0.003306	7.541	36495
Maonan_Huanjiang	Shirenzigou_IA_E	Lajia_LN	0.025324	0.003356	7.546	34413
Kalmyk	Suogang_LN	Lajia_LN	0.029396	0.003895	7.547	27571
Zhalainuoer_IA	Mongolia_EIA_1_SlabGrave	Lajia_LN	0.03736	0.004947	7.551	16906
Kazakh	Suogang_LN	Lajia_LN	0.029545	0.003913	7.551	29868
Zhalainuoer_EN	Mongolia_EIA_6_Pazyryk	Lajia_LN	0.036019	0.004767	7.556	34383
Russia_BA_Okunevo	Zhalainuoer_IA	Lajia_LN	0.040667	0.005375	7.567	17541
Suogang_LN	Mongolia_LBA_5_CenterWest	Lajia_LN	0.037876	0.005003	7.571	20692
Tanshishan_LN	Wuzhuangguoliang	Lajia_LN	0.04292	0.005666	7.575	17268
Kazakh_Aksay	Zhalainuoer_IA	Lajia_LN	0.035369	0.004668	7.578	19213
Erdaojingzi_LN	Zhalainuoer_EN	Lajia_LN	0.028794	0.003798	7.582	38944
Mogushan_Xianbei_IA	Nepal_Chokhopani_2700BP	Lajia_LN	0.025401	0.00335	7.583	61878
Aleut	Suogang_LN	Lajia_LN	0.032015	0.004221	7.584	27152
Qiang_Danba	Suogang_LN	Lajia_LN	0.029013	0.003825	7.585	25880
Koryak	Zhalainuoer_IA	Lajia_LN	0.03858	0.005085	7.587	17500
PhuLa	Shirenzigou_IA_E	Lajia_LN	0.026018	0.003428	7.591	33270
Miaozigou_MN	Mongolia_Chalcolithic_2_Afanasievo	Lajia_LN	0.027037	0.00356	7.594	48866
Wuzhuangguoliang	Mongolia_Medieval	Lajia_LN	0.04093	0.005389	7.595	21244
Wuzhuangguoliang	Mongolia_Chalcolithic_2_Afanasievo	Lajia_LN	0.033442	0.004403	7.596	29079
Russia_North_Caucasus	Zhalainuoer_IA	Lajia_LN	0.050192	0.006605	7.599	12911
Bashkir_south	Suogang_LN	Lajia_LN	0.030775	0.004048	7.603	29832
Kubachinian	Zhalainuoer_IA	Lajia_LN	0.041488	0.005455	7.605	18915
Hmong	Shirenzigou_IA_E	Lajia_LN	0.026296	0.003457	7.607	33775
Russian_Pinezhsky	Suogang_LN	Lajia_LN	0.033675	0.004425	7.611	26565
Miaozigou_MN	Mongolia_EIA_5	Lajia_LN	0.027259	0.003581	7.611	49008
Mongolia_EIA_7_Xiongnu	Nepal_Mebrak_2125BP	Lajia_LN	0.020524	0.002697	7.611	123579
Kubachinian	Suogang_LN	Lajia_LN	0.034072	0.004473	7.617	26729
Wuzhuangguoliang	Mongolia_IA_Xianbei	Lajia_LN	0.032484	0.004264	7.618	30656
Jinchankou_LN	Miaozigou_MN	Lajia_LN	0.027593	0.003622	7.618	46060
Han_Shanxi	Suogang_LN	Lajia_LN	0.029796	0.003909	7.622	25639
Khakass_Kachins	Zhalainuoer_IA	Lajia_LN	0.036771	0.004824	7.623	18665
Zhuang_Guangxi	Shirenzigou_IA_E	Lajia_LN	0.025677	0.003365	7.63	34835
Qihe_EN	Nepal_Mebrak_2125BP	Lajia_LN	0.02569	0.003366	7.633	57417
Boisman_MN	Suogang_LN	Lajia_LN	0.033387	0.004373	7.634	22701
Russia_BA_Okunevo	Suogang_LN	Lajia_LN	0.032698	0.004275	7.649	24937
Russia_EBA_Yamnaya_Kalmykia	Suogang_LN	Lajia_LN	0.039241	0.005128	7.652	22093
Yi_HGDP	Shirenzigou_IA_E	Lajia_LN	0.025422	0.003322	7.653	33329
Mogushan_Xianbei_IA	Shirenzigou_IA_W	Lajia_LN	0.040164	0.005247	7.654	20625
Russia_OldBeringSea_Ekven	Zhalainuoer_IA	Lajia_LN	0.04023	0.005255	7.655	16751
HaNhi	Shirenzigou_IA_E	Lajia_LN	0.025837	0.003373	7.66	33270
Kinh_HoChiMinh1K	Shirenzigou_IA_E	Lajia_LN	0.025383	0.003314	7.66	37134
Boisman_MN	Shirenzigou_IA_E	Lajia_LN	0.032342	0.004217	7.67	26085
Jinchankou_LN	Mongolia_EIA_7_Xiongnu	Lajia_LN	0.019856	0.002584	7.686	124631
Cham	Shirenzigou_IA_E	Lajia_LN	0.02652	0.00345	7.687	34618
Zhalainuoer_EN	Mongolia_Chalcolithic_1_Afanasievo	Lajia_LN	0.035537	0.004622	7.689	35731
Russia_Srubnaya_Alakul	Zhalainuoer_IA	Lajia_LN	0.043448	0.005648	7.693	17815
Miaozigou_MN	Tanshishan_LN	Lajia_LN	0.0336	0.004363	7.701	28931
Suogang_LN	Khovsgol_LBA	Lajia_LN	0.030963	0.00402	7.703	25167
Tajik	Zhalainuoer_IA	Lajia_LN	0.039874	0.005174	7.706	19852
Chuanyun_H	Mongolia_BA_2	Lajia_LN	0.02846	0.003693	7.706	52089
Tu_HGDP	Suogang_LN	Lajia_LN	0.029535	0.003832	7.707	26859
Bianbian_EN	Shirenzigou_IA_W	Lajia_LN	0.027137	0.00352	7.71	53748
Tibetan_Gannan	Suogang_LN	Lajia_LN	0.030548	0.003961	7.712	24948
Wuqi_EN	Mongolia_EIA_6_Pazyryk	Lajia_LN	0.032442	0.004205	7.715	38698
Tharu_Nepal	Suogang_LN	Lajia_LN	0.030913	0.004005	7.718	26008
Nivkh	Shirenzigou_IA_E	Lajia_LN	0.027572	0.003572	7.718	32032
Dolgan	Zhalainuoer_IA	Lajia_LN	0.037868	0.004902	7.725	17116
Xibo_HGDP	Suogang_LN	Lajia_LN	0.030154	0.003902	7.728	25620
Mogushan_Xianbei_IA	Mongolia_MBA_2_Munkhkhairkhan	Lajia_LN	0.028066	0.003629	7.735	51265
Miaozigou_MN	Mongolia_EIA_2	Lajia_LN	0.027916	0.003609	7.736	52358
Wuzhuangguoliang	Mongolia_EIA_3	Lajia_LN	0.034924	0.004511	7.742	27847
Mongol_Uuld	Zhalainuoer_IA	Lajia_LN	0.035747	0.004614	7.748	19416
Kinh_HGDP	Shirenzigou_IA_E	Lajia_LN	0.02669	0.003444	7.749	32907
Han_Shandong	Suogang_LN	Lajia_LN	0.030222	0.003895	7.758	26108
Kalmyk	Zhalainuoer_IA	Lajia_LN	0.035867	0.004618	7.766	19476
Haminmangha_MN	Miaozigou_MN	Lajia_LN	0.029551	0.003805	7.767	40319
Russian_Leshukonsky	Suogang_LN	Lajia_LN	0.034002	0.004377	7.769	26409
Mongol_Zasagt	Zhalainuoer_IA	Lajia_LN	0.036346	0.004676	7.772	18615
Zhalainuoer_IA	Mongolia_N_North	Lajia_LN	0.040946	0.005267	7.774	15236
Luoheguxiang_LBIA	Wuqi_EN	Lajia_LN	0.027675	0.00356	7.775	45222
Giarai	Shirenzigou_IA_E	Lajia_LN	0.02646	0.003401	7.78	34572
Negidal	Zhalainuoer_IA	Lajia_LN	0.038542	0.004949	7.788	15896
Udmurt	Suogang_LN	Lajia_LN	0.033291	0.004273	7.791	28097
Tlingit	Zhalainuoer_IA	Lajia_LN	0.040386	0.00518	7.796	17809
Ossetian	Zhalainuoer_IA	Lajia_LN	0.040675	0.005218	7.796	20844
Russia_Andronovo	Suogang_LN	Lajia_LN	0.04019	0.005154	7.798	22468
Naxi_HGDP	Shirenzigou_IA_E	Lajia_LN	0.025607	0.003282	7.801	32925
Tatar_Siberian	Suogang_LN	Lajia_LN	0.031723	0.004066	7.802	29652
Uzbek_Tashkent	Zhalainuoer_IA	Lajia_LN	0.038057	0.004877	7.803	20113
Russia_UstBelaya_Angara	Zhalainuoer_IA	Lajia_LN	0.042893	0.005494	7.807	15373
Wuzhuangguoliang	Mongolia_BA_1	Lajia_LN	0.032634	0.004179	7.809	30749
Mongol_Minorities	Zhalainuoer_IA	Lajia_LN	0.036295	0.004646	7.813	19146
Wanggou_MN	Wuqi_EN	Lajia_LN	0.028779	0.003681	7.818	41838
Buryat_Zakamensky	Zhalainuoer_IA	Lajia_LN	0.037052	0.004736	7.824	18082
Chuanyun_H	Mongolia_EIA_8	Lajia_LN	0.02576	0.003292	7.824	68212
Han_Shanghai	Suogang_LN	Lajia_LN	0.034841	0.004451	7.827	21505
Tatar_Zabolotniye	Zhalainuoer_IA	Lajia_LN	0.039081	0.004992	7.828	18132
Tibetan_Xinlong	Shirenzigou_IA_E	Lajia_LN	0.02629	0.003358	7.829	33459
Tatar_Mishar	Suogang_LN	Lajia_LN	0.033987	0.00434	7.831	28533
Korean	Suogang_LN	Lajia_LN	0.03115	0.003977	7.832	24744
Zhalainuoer_EN	Mongolia_Chalcolithic_2_Afanasievo	Lajia_LN	0.035647	0.004549	7.837	32044
Veps	Suogang_LN	Lajia_LN	0.034248	0.004367	7.843	28016
Kusunda	Suogang_LN	Lajia_LN	0.031499	0.004013	7.85	26696
Ulchi	Zhalainuoer_IA	Lajia_LN	0.036021	0.00458	7.864	19448
Shor_Khakassia	Zhalainuoer_IA	Lajia_LN	0.03941	0.005011	7.865	17691
Cambodian	Shirenzigou_IA_E	Lajia_LN	0.027431	0.003487	7.866	33776
Kurd	Zhalainuoer_IA	Lajia_LN	0.041552	0.005282	7.867	19798
Kumyk	Zhalainuoer_IA	Lajia_LN	0.041027	0.005214	7.869	19939
Baoan_Jishishan	Suogang_LN	Lajia_LN	0.030066	0.003819	7.873	26920
Tatar_Kazan	Suogang_LN	Lajia_LN	0.032724	0.004157	7.873	29184
Miaozigou_MN	Mongolia_IA_Xianbei	Lajia_LN	0.02707	0.003438	7.874	52066
Newar_Nepal	Suogang_LN	Lajia_LN	0.03174	0.004029	7.878	27056
Buryat_Ehirit	Zhalainuoer_IA	Lajia_LN	0.0379	0.00481	7.879	18152
Shirenzigou_IA_E	Mongolia_EBA_1_Ulgii	Lajia_LN	0.035047	0.004448	7.88	24297
China_Tianyuan	Wuqi_EN	Lajia_LN	0.033366	0.004231	7.886	42552
Karakalpak	Zhalainuoer_IA	Lajia_LN	0.037541	0.004758	7.89	21068
Sherpa_Nepal	Shirenzigou_IA_E	Lajia_LN	0.028902	0.003663	7.891	30258
Eskimo_ChaplinSireniki	Zhalainuoer_IA	Lajia_LN	0.039207	0.004968	7.892	17345
KhoMu	Shirenzigou_IA_E	Lajia_LN	0.027651	0.0035	7.9	33599
Longtoushan_BA	Wuqi_EN	Lajia_LN	0.033916	0.00429	7.905	28339
Buryat_Aginsky	Zhalainuoer_IA	Lajia_LN	0.037055	0.004682	7.914	19407
Abkhasian	Zhalainuoer_IA	Lajia_LN	0.04219	0.005328	7.919	20010
Haminmangha_MN	Liangdao1_EN	Lajia_LN	0.026621	0.003361	7.92	63530
Mogushan_Xianbei_IA	Yumin_EN	Lajia_LN	0.027413	0.003459	7.924	52125
Zhalainuoer_IA	Mongolia_LBA_4_CenterWest	Lajia_LN	0.038487	0.004856	7.927	17189
Miaozigou_MN	Xiaojingshan_EN	Lajia_LN	0.027038	0.003411	7.927	40280
Qiang_Danba	Shirenzigou_IA_E	Lajia_LN	0.026668	0.003363	7.931	32958
Chuanyun_H	Mongolia_MBA_2_Munkhkhairkhan	Lajia_LN	0.026981	0.0034	7.936	71086
Kazakh	Zhalainuoer_IA	Lajia_LN	0.037447	0.004718	7.937	21082
Russia_EBA_Yamnaya_Samara	Suogang_LN	Lajia_LN	0.037708	0.004751	7.938	24725
Japanese_HGDP	Shirenzigou_IA_E	Lajia_LN	0.026198	0.0033	7.938	35455
Chuvash	Suogang_LN	Lajia_LN	0.032948	0.00415	7.939	29213
Khakass_Koibals	Zhalainuoer_IA	Lajia_LN	0.038008	0.004787	7.94	18016
Miaozigou_MN	Yumin_EN	Lajia_LN	0.027491	0.003463	7.94	54347
Tibetan_Xunhua	Shirenzigou_IA_E	Lajia_LN	0.028794	0.003626	7.941	29489
Jinchankou_LN	Qihe_EN	Lajia_LN	0.027491	0.003462	7.942	57473
Wuqi_EN	Mongolia_EBA_2_Chemurchek	Lajia_LN	0.03041	0.003828	7.945	46506
Malay	Shirenzigou_IA_E	Lajia_LN	0.027224	0.003426	7.947	34179
Jiaozuoniecun_LBIA	Wuqi_EN	Lajia_LN	0.028143	0.00354	7.951	45247
Suogang_LN	Mongolia_EBA_2_Chemurchek	Lajia_LN	0.040142	0.005047	7.954	20364
Adygei	Zhalainuoer_IA	Lajia_LN	0.040641	0.005109	7.955	21441
Russia_Srubnaya_Alakul	Suogang_LN	Lajia_LN	0.037574	0.004723	7.956	25431
Yugur_Sunan	Suogang_LN	Lajia_LN	0.030402	0.003821	7.956	27738
Tibetan_Lhasa	Shirenzigou_IA_E	Lajia_LN	0.027373	0.00344	7.956	33193
Dungan	Suogang_LN	Lajia_LN	0.030655	0.003852	7.958	28007
Russia_Alan	Zhalainuoer_IA	Lajia_LN	0.04757	0.00597	7.968	15493
Wuqi_EN	Mongolia_MBA_2_Munkhkhairkhan	Lajia_LN	0.034104	0.004272	7.983	39351
Russia_EarlySarmatian_SouthernUrals	Miaozigou_MN	Lajia_LN	0.026014	0.003255	7.992	55808
Russia_North_Caucasus	Zhalainuoer_EN	Lajia_LN	0.030937	0.003871	7.993	41732
Dongxiang_Linxia	Suogang_LN	Lajia_LN	0.031837	0.003982	7.994	26224
Russia_EBA_Yamnaya_Kalmykia	Miaozigou_MN	Lajia_LN	0.021925	0.002741	7.999	74937
Shirenzigou_IA	Wuzhuangguoliang	Lajia_LN	0.035104	0.004388	8	27667
Miaozigou_MN	Mongolia_EIA_3	Lajia_LN	0.028326	0.00354	8.001	47778
Karelian	Suogang_LN	Lajia_LN	0.034967	0.00437	8.002	28959
Wuzhuangguoliang	Xiaogao_EN	Lajia_LN	0.033894	0.004236	8.002	32818
Tibetan_Yajiang	Shirenzigou_IA_E	Lajia_LN	0.02726	0.003406	8.004	32993
Tajik_Mountain	Zhalainuoer_IA	Lajia_LN	0.040608	0.005073	8.005	20538
Boshan_EN	Wuqi_EN	Lajia_LN	0.032348	0.004039	8.009	42854
Longtoushan_BA	Wuzhuangguoliang	Lajia_LN	0.037995	0.004744	8.01	21748
Shor_Mountain	Zhalainuoer_IA	Lajia_LN	0.039399	0.004917	8.012	18481
Nogai2	Suogang_LN	Lajia_LN	0.031893	0.00398	8.014	29087
Nanai	Zhalainuoer_IA	Lajia_LN	0.036379	0.004539	8.015	18265
Miaozigou_MN	Shirenzigou_IA	Lajia_LN	0.027127	0.003385	8.015	49280
Shirenzigou_IA	Wuqi_EN	Lajia_LN	0.033342	0.004158	8.019	35841
Haminmangha_MN	Wuzhuangguoliang	Lajia_LN	0.039673	0.004946	8.021	21734
Karakalpak	Suogang_LN	Lajia_LN	0.031831	0.003967	8.023	29774
Russia_Lokomotiv_Eneolithic	Chuanyun_H	Lajia_LN	0.024267	0.003022	8.029	71029
Ukrainian	Zhalainuoer_IA	Lajia_LN	0.042315	0.00527	8.03	21181
Gurung_Nepal	Shirenzigou_IA_E	Lajia_LN	0.028922	0.003598	8.037	31526
Tu_HGDP	Shirenzigou_IA_E	Lajia_LN	0.027068	0.003368	8.037	34143
Russia_Karasuk	Suogang_LN	Lajia_LN	0.036656	0.00456	8.039	24327
Ingushian	Zhalainuoer_IA	Lajia_LN	0.041985	0.005222	8.04	20106
Shirenzigou_IA_E	Mongolia_EIA_2	Lajia_LN	0.048418	0.00602	8.043	18262
Aleut	Zhalainuoer_IA	Lajia_LN	0.041629	0.005175	8.044	19159
Jinchankou_LN	Mongolia_EIA_2	Lajia_LN	0.021715	0.0027	8.044	130404
Jinchankou_LN	Mongolia_EIA_5	Lajia_LN	0.022301	0.00277	8.05	121493
Russia_Lokomotiv_Eneolithic	Shirenzigou_IA_E	Lajia_LN	0.038219	0.004746	8.053	21859
Shirenzigou_IA_E	Mongolia_EIA_6_Pazyryk	Lajia_LN	0.048333	0.006001	8.054	18382
Miaozigou_MN	Mongolia_Chalcolithic_1_Afanasievo	Lajia_LN	0.029014	0.003602	8.055	54374
Mogushan_Xianbei_IA	Wadian_LN	Lajia_LN	0.02283	0.002833	8.06	65604
Tatar_Mishar	Zhalainuoer_IA	Lajia_LN	0.042009	0.005211	8.061	20201
Wuqi_EN	Mongolia_EIA_7_Xiongnu	Lajia_LN	0.033502	0.004156	8.061	37112
Liangdao2_EN	Wuzhuangguoliang	Lajia_LN	0.03455	0.004285	8.063	31745
Miaozigou_MN	Mongolia_EBA_2_Chemurchek	Lajia_LN	0.024443	0.003029	8.071	63302
Yugur_Sunan	Shirenzigou_IA_E	Lajia_LN	0.027407	0.003395	8.072	35321
Zhalainuoer_IA	Mongolia_EIA_4_Sagly	Lajia_LN	0.041766	0.005171	8.076	18668
Russia_IA	Suogang_LN	Lajia_LN	0.038059	0.004713	8.076	22761
Russia_Sarmatian	Suogang_LN	Lajia_LN	0.046658	0.005776	8.078	18159
Luoheguxiang_LBIA	Mogushan_Xianbei_IA	Lajia_LN	0.024886	0.00308	8.08	60312
Tajik_Lowland	Zhalainuoer_IA	Lajia_LN	0.041076	0.005081	8.084	20494
Russia_Bolshoy	Suogang_LN	Lajia_LN	0.035921	0.004442	8.086	22875
Russia_Andronovo	Zhalainuoer_IA	Lajia_LN	0.048957	0.006051	8.091	15623
Lak	Zhalainuoer_IA	Lajia_LN	0.042763	0.005285	8.091	19942
Dongxiang_Linxia	Shirenzigou_IA_E	Lajia_LN	0.027718	0.003425	8.092	33368
Russia_Steppe_Maikop	Suogang_LN	Lajia_LN	0.039639	0.004893	8.101	22835
Shirenzigou_IA_E	Mongolia_N_East	Lajia_LN	0.038988	0.004809	8.108	22216
Haminmangha_MN	Taiwan_Gongguan	Lajia_LN	0.023046	0.002842	8.11	93416
Russian_Krasnoborsky	Suogang_LN	Lajia_LN	0.035485	0.004373	8.114	27181
Liangdao1_EN	Nepal_Mebrak_2125BP	Lajia_LN	0.025118	0.003096	8.114	73019
Qiang_Daofu	Shirenzigou_IA_E	Lajia_LN	0.027725	0.003416	8.116	33583
Nogai2	Zhalainuoer_IA	Lajia_LN	0.038188	0.004698	8.128	20569
Xibo_HGDP	Shirenzigou_IA_E	Lajia_LN	0.027781	0.003417	8.13	32604
China_Tianyuan	Miaozigou_MN	Lajia_LN	0.027742	0.003412	8.13	58333
Russian_HGDP	Suogang_LN	Lajia_LN	0.034935	0.004296	8.132	29873
Sila	Suogang_LN	Lajia_LN	0.032406	0.003984	8.133	25311
Tibetan_Chamdo	Shirenzigou_IA_E	Lajia_LN	0.026961	0.003314	8.135	33833
Bashkir_north	Suogang_LN	Lajia_LN	0.033453	0.004111	8.137	29814
Kyrgyz_Urumqi	Zhalainuoer_IA	Lajia_LN	0.037919	0.00466	8.138	20352
Russian_HGDP	Zhalainuoer_IA	Lajia_LN	0.042117	0.005175	8.138	21191
Altaian	Zhalainuoer_IA	Lajia_LN	0.037699	0.004632	8.139	21043
Mogushan_Xianbei_IA	Wanggou_MN	Lajia_LN	0.024924	0.003062	8.141	55096
Mansi	Zhalainuoer_IA	Lajia_LN	0.040828	0.005014	8.143	19102
Haojiatai_LN	Miaozigou_MN	Lajia_LN	0.026966	0.003311	8.143	51359
Buryat_Bohansky	Zhalainuoer_IA	Lajia_LN	0.039506	0.004849	8.147	17282
Russian	Zhalainuoer_IA	Lajia_LN	0.042305	0.005193	8.147	21842
Tatar_Siberian	Zhalainuoer_IA	Lajia_LN	0.039066	0.004792	8.152	20998
Russia_MLBA_Sintashta	Zhalainuoer_IA	Lajia_LN	0.044215	0.005421	8.157	19259
Mordovian	Zhalainuoer_IA	Lajia_LN	0.042618	0.005222	8.162	21502
Miaozigou_MN	Mongolia_EIA_7_Xiongnu	Lajia_LN	0.029007	0.003554	8.162	50109
Nogai	Zhalainuoer_IA	Lajia_LN	0.040642	0.004977	8.166	20204
Chukchi	Zhalainuoer_IA	Lajia_LN	0.039508	0.004838	8.167	18893
Rai_Nepal	Shirenzigou_IA_E	Lajia_LN	0.028928	0.003539	8.173	31091
Japanese_HGDP	Suogang_LN	Lajia_LN	0.030925	0.003782	8.178	27784
Luoheguxiang_LBIA	Zhalainuoer_EN	Lajia_LN	0.029898	0.003654	8.181	41224
Russia_Karasuk	Zhalainuoer_IA	Lajia_LN	0.045541	0.005564	8.184	16935
Jinchankou_LN	Mongolia_MBA_2_Munkhkhairkhan	Lajia_LN	0.021892	0.002673	8.189	133130
Thai	Shirenzigou_IA_E	Lajia_LN	0.027518	0.003359	8.192	36061
Khamnegan	Zhalainuoer_IA	Lajia_LN	0.038005	0.004638	8.194	18561
Zhalainuoer_EN	Mongolia_IA_Xianbei	Lajia_LN	0.036108	0.004406	8.195	34227
Wuzhuangguoliang	Xitoucun_LN	Lajia_LN	0.038282	0.004671	8.196	23347
Russia_Late_Sarmatian	Wuqi_EN	Lajia_LN	0.029573	0.003604	8.206	51828
Tatar_Kazan	Zhalainuoer_IA	Lajia_LN	0.040947	0.004987	8.211	20542
Russia_MLBA_Krasnoyarsk	Zhalainuoer_IA	Lajia_LN	0.045612	0.005552	8.216	18250
Wuzhuangguoliang	Mongolia_EIA_7_Xiongnu	Lajia_LN	0.0344	0.004186	8.218	29564
Uzbek_Khorezm	Suogang_LN	Lajia_LN	0.034435	0.004187	8.224	27264
Veps	Zhalainuoer_IA	Lajia_LN	0.043098	0.00524	8.225	19726
Wuzhuangguoliang	Mongolia_EIA_2	Lajia_LN	0.036417	0.004426	8.228	30248
Russia_Afanasievo	Zhalainuoer_IA	Lajia_LN	0.044562	0.005412	8.233	19481
Eskimo_Naukan	Zhalainuoer_IA	Lajia_LN	0.041656	0.005058	8.235	17542
Wadian_LN	Zhalainuoer_EN	Lajia_LN	0.029362	0.003565	8.235	44684
Zhalainuoer_EN	Mongolia_EIA_7_Xiongnu	Lajia_LN	0.038174	0.004634	8.238	32949
Bianbian_EN	Wuqi_EN	Lajia_LN	0.034769	0.00422	8.24	34323
Yi_HGDP	Suogang_LN	Lajia_LN	0.031289	0.003796	8.243	26136
Russia_UstIda_EBA	Chuanyun_H	Lajia_LN	0.02724	0.003305	8.243	59140
Wadian_LN	Wuqi_EN	Lajia_LN	0.026943	0.003268	8.244	48825
Kumyk	Suogang_LN	Lajia_LN	0.036461	0.00442	8.25	28197
Bashkir_central	Zhalainuoer_IA	Lajia_LN	0.040928	0.004959	8.254	20950
Uzbek_Tashkent	Suogang_LN	Lajia_LN	0.033138	0.004014	8.255	28441
China_Tianyuan	Wuzhuangguoliang	Lajia_LN	0.035887	0.004346	8.258	33312
Dacaozi_IA	Wuqi_EN	Lajia_LN	0.025546	0.003094	8.258	48446
Zhalainuoer_EN	Mongolia_Medieval	Lajia_LN	0.041787	0.005058	8.262	23127
Bashkir_north	Zhalainuoer_IA	Lajia_LN	0.041546	0.005028	8.263	21104
Uyghur_HGDP	Suogang_LN	Lajia_LN	0.032975	0.00399	8.264	28540
Bianbian_EN	Nepal_Mebrak_2125BP	Lajia_LN	0.021461	0.002596	8.268	112450
Liangdao1_EN	Nepal_Chokhopani_2700BP	Lajia_LN	0.023492	0.002841	8.27	102366
Khakass_Sagai	Zhalainuoer_IA	Lajia_LN	0.039678	0.004796	8.272	19501
Circassian	Zhalainuoer_IA	Lajia_LN	0.043185	0.005219	8.274	20059
Miaozigou_MN	XiongNu_WE	Lajia_LN	0.026286	0.003176	8.277	61965
Chuanyun_H	Mongolia_IA_Xianbei	Lajia_LN	0.027943	0.003376	8.278	69774
Evenk_Transbaikal	Zhalainuoer_IA	Lajia_LN	0.039485	0.004769	8.28	17915
Shirenzigou_IA_E	XiongNu_WE	Lajia_LN	0.043887	0.0053	8.281	22774
Jinchankou_LN	Mongolia_Chalcolithic_1_Afanasievo	Lajia_LN	0.022565	0.002725	8.282	135833
Miaozigou_MN	Mongolia_EIA_8	Lajia_LN	0.03102	0.003745	8.284	50195
Jinchankou_LN	Mongolia_LBA_1_MongunTaiga	Lajia_LN	0.025354	0.00306	8.285	82153
Altaian_Chelkans	Zhalainuoer_IA	Lajia_LN	0.041796	0.005044	8.287	18329
Uzbek_Khorezm	Zhalainuoer_IA	Lajia_LN	0.040795	0.00492	8.291	19218
Dacaozi_IA	Mogushan_Xianbei_IA	Lajia_LN	0.022663	0.002734	8.291	65065
Han_Jiangsu	Suogang_LN	Lajia_LN	0.033379	0.004025	8.292	25150
Ede	Shirenzigou_IA_E	Lajia_LN	0.028716	0.003463	8.292	34392
Russia_Caucasus_EBA_Yamnaya	Zhalainuoer_EN	Lajia_LN	0.033652	0.004056	8.297	38240
Russia_Sarmatian	Wuqi_EN	Lajia_LN	0.030111	0.003628	8.299	45754
Russia_Sarmatian	Wuzhuangguoliang	Lajia_LN	0.032223	0.003879	8.306	34647
Pingliangtai_LN	Zhalainuoer_EN	Lajia_LN	0.026664	0.003208	8.311	48010
China_Tianyuan	Mogushan_Xianbei_IA	Lajia_LN	0.031644	0.003806	8.313	56180
Bashkir_south	Zhalainuoer_IA	Lajia_LN	0.04077	0.004904	8.314	21158
Ossetian	Suogang_LN	Lajia_LN	0.035959	0.004325	8.315	29528
Bashkir_central	Suogang_LN	Lajia_LN	0.033882	0.004072	8.32	29556
Mogolian_HGDP	Shirenzigou_IA_E	Lajia_LN	0.028162	0.003384	8.322	32202
Jinchankou_LN	XiongNu_WE	Lajia_LN	0.020098	0.002413	8.328	159106
Russia_Poltavka	Suogang_LN	Lajia_LN	0.039632	0.004756	8.332	24197
Yumin_EN	Nepal_Chokhopani_2700BP	Lajia_LN	0.020806	0.002497	8.333	190523
Tibetan_Shannan	Shirenzigou_IA_E	Lajia_LN	0.02859	0.003429	8.339	33067
Chuanyun_H	Shirenzigou_IA	Lajia_LN	0.0266	0.003188	8.344	58714
Abazin	Zhalainuoer_IA	Lajia_LN	0.042952	0.005143	8.351	19858
Russia_EarlySarmatian_SouthernUrals	Wuzhuangguoliang	Lajia_LN	0.035338	0.004232	8.351	30669
Han_Zhejiang	Suogang_LN	Lajia_LN	0.033806	0.004048	8.352	24110
Russia_Sintashta_MLBA	Suogang_LN	Lajia_LN	0.043949	0.00526	8.355	20869
Haojiatai_LN	Wuzhuangguoliang	Lajia_LN	0.033869	0.004052	8.358	28602
Karelian	Zhalainuoer_IA	Lajia_LN	0.043505	0.005204	8.359	20518
Tuvinian	Zhalainuoer_IA	Lajia_LN	0.038545	0.004609	8.364	20403
Mogushan_Xianbei_IA	Xiaogao_EN	Lajia_LN	0.029881	0.003571	8.367	54613
Japanese_Tokyo1K	Suogang_LN	Lajia_LN	0.031408	0.003753	8.369	28477
Russia_UstIda_LN	Shirenzigou_IA_E	Lajia_LN	0.04091	0.004887	8.372	23076
Mongolia_Chalcolithic_2_Afanasievo	Nepal_Mebrak_2125BP	Lajia_LN	0.022493	0.002686	8.374	120610
Russian_Krasnoborsky	Zhalainuoer_IA	Lajia_LN	0.044027	0.005253	8.381	19163
Shirenzigou_IA_E	Mongolia_LBA_2_Ulaanzukh	Lajia_LN	0.036185	0.004316	8.384	23506
Miaozigou_MN	Nepal_Chokhopani_2700BP	Lajia_LN	0.025889	0.003087	8.387	63698
Yakut_HGDP	Zhalainuoer_IA	Lajia_LN	0.039662	0.004727	8.39	19886
Wuqi_EN	Xiaogao_EN	Lajia_LN	0.034225	0.004079	8.39	41492
Zhalainuoer_IA	Khovsgol_LBA	Lajia_LN	0.041898	0.004992	8.393	16884
Tajik_Mountain	Suogang_LN	Lajia_LN	0.035087	0.00418	8.394	28990
Japanese_Tokyo1K	Shirenzigou_IA_E	Lajia_LN	0.027592	0.003286	8.396	36373
Tibetan_Gannan	Shirenzigou_IA_E	Lajia_LN	0.028216	0.00336	8.398	31766
Shirenzigou_IA_E	Mongolia_N_North	Lajia_LN	0.035008	0.004164	8.407	27017
Banlashan_MN	Wuzhuangguoliang	Lajia_LN	0.03012	0.00358	8.413	37517
Mordovian	Suogang_LN	Lajia_LN	0.035639	0.004234	8.417	30450
Lak	Suogang_LN	Lajia_LN	0.03718	0.004413	8.426	28273
Haojiatai_LBIA	Nepal_Mebrak_2125BP	Lajia_LN	0.021708	0.002575	8.431	129351
Xiaowu_MN	Yumin_EN	Lajia_LN	0.019557	0.00232	8.431	187765
Haojiatai_LBIA	Wuzhuangguoliang	Lajia_LN	0.034972	0.004147	8.434	29993
Kabardinian	Zhalainuoer_IA	Lajia_LN	0.043848	0.005197	8.437	19870
Adygei	Suogang_LN	Lajia_LN	0.035889	0.004253	8.439	30360
Mongolia_EIA_8	Nepal_Mebrak_2125BP	Lajia_LN	0.022119	0.002621	8.44	124291
Han_Henan	Suogang_LN	Lajia_LN	0.033541	0.003973	8.442	24426
Bianbian_EN	Miaozigou_MN	Lajia_LN	0.02949	0.003493	8.442	45709
Chuvash	Zhalainuoer_IA	Lajia_LN	0.043077	0.005098	8.449	20668
Tibetan_Shigatse	Shirenzigou_IA_E	Lajia_LN	0.028699	0.003397	8.449	33429
Evenk_FarEast	Shirenzigou_IA_E	Lajia_LN	0.032769	0.00387	8.468	27307
Haojiatai_LBIA	Mongolia_BA_2	Lajia_LN	0.02401	0.002835	8.47	104374
Kabardinian	Suogang_LN	Lajia_LN	0.036877	0.004352	8.474	28078
Longtoushan_BA	Shirenzigou_IA_W	Lajia_LN	0.030095	0.00355	8.478	45346
Wuqi_EN	Nepal_Samdzong_1500BP	Lajia_LN	0.025068	0.002957	8.478	52383
Han_Beijing1K	Suogang_LN	Lajia_LN	0.031921	0.003764	8.481	28925
Tofalar	Zhalainuoer_IA	Lajia_LN	0.041638	0.004904	8.49	18764
Xiaowu_MN	Mongolia_BA_2	Lajia_LN	0.022763	0.00268	8.493	122094
Negidal	Shirenzigou_IA_E	Lajia_LN	0.031835	0.003747	8.496	28836
Ukrainian	Suogang_LN	Lajia_LN	0.036856	0.004338	8.496	29976
Hezhen_HGDP	Shirenzigou_IA_E	Lajia_LN	0.028764	0.003385	8.497	32658
Zhalainuoer_EN	Mongolia_Mongol	Lajia_LN	0.033912	0.003991	8.497	38731
Russia_UstIda_LN	Wuzhuangguoliang	Lajia_LN	0.031844	0.003745	8.502	34941
Tajik	Suogang_LN	Lajia_LN	0.037115	0.00436	8.512	28179
Kurd	Suogang_LN	Lajia_LN	0.037019	0.004347	8.516	28016
Wuzhuangguoliang	XiongNu_WE	Lajia_LN	0.033927	0.003981	8.522	34555
Zhalainuoer_EN	Mongolia_BA_2	Lajia_LN	0.046244	0.005423	8.528	23807
Tibetan_Nagqu	Shirenzigou_IA_E	Lajia_LN	0.029047	0.003405	8.53	32756
Longtoushan_BA	Mogushan_Xianbei_IA	Lajia_LN	0.031622	0.003706	8.533	36931
Miaozigou_MN	Mongolia_EIA_6_Pazyryk	Lajia_LN	0.030467	0.003569	8.537	52204
Wuqi_EN	Mongolia_EIA_2	Lajia_LN	0.03598	0.004214	8.538	38550
Russian	Suogang_LN	Lajia_LN	0.036815	0.00431	8.541	30909
Haminmangha_MN	Zhalainuoer_EN	Lajia_LN	0.043213	0.005059	8.542	26336
Zhalainuoer_EN	Mongolia_EIA_5	Lajia_LN	0.039694	0.004646	8.543	32209
Ket	Zhalainuoer_IA	Lajia_LN	0.041861	0.004898	8.546	19617
Jiaozuoniecun_LBIA	Mogushan_Xianbei_IA	Lajia_LN	0.02434	0.002848	8.547	60379
Jinchankou_LN	Mongolia_EIA_6_Pazyryk	Lajia_LN	0.023082	0.0027	8.548	130315
Banlashan_MN	Wuqi_EN	Lajia_LN	0.029965	0.003505	8.55	48051
Udmurt	Zhalainuoer_IA	Lajia_LN	0.044721	0.00523	8.551	19901
Tamang_Nepal	Shirenzigou_IA_E	Lajia_LN	0.029901	0.003493	8.56	33294
Abazin	Suogang_LN	Lajia_LN	0.036893	0.004308	8.563	28070
Jiaozuoniecun_LBIA	Zhalainuoer_EN	Lajia_LN	0.030535	0.003565	8.566	41261
Miaozigou_MN	Mongolia_EBA_1_Ulgii	Lajia_LN	0.022214	0.002593	8.566	68095
Abkhasian	Suogang_LN	Lajia_LN	0.03778	0.00441	8.567	28426
Russia_Alan	Suogang_LN	Lajia_LN	0.043934	0.005124	8.573	22153
Wuqi_EN	Japan_Jomon	Lajia_LN	0.029276	0.003414	8.576	51542
Russian_Pinezhsky	Zhalainuoer_IA	Lajia_LN	0.045931	0.005355	8.577	18790
Nogai	Suogang_LN	Lajia_LN	0.035656	0.004155	8.581	28602
Jinchankou_LN	Mongolia_Chalcolithic_2_Afanasievo	Lajia_LN	0.023837	0.002776	8.588	121002
Mogushan_Xianbei_IA	Shirenzigou_IA	Lajia_LN	0.029244	0.003405	8.589	47683
Chuanyun_H	Mongolia_EIA_3	Lajia_LN	0.028492	0.003316	8.591	66306
Mongolia_LBA_1_MongunTaiga	Nepal_Chokhopani_2700BP	Lajia_LN	0.024524	0.002852	8.599	113803
Haojiatai_LBIA	Shirenzigou_IA_W	Lajia_LN	0.028917	0.003362	8.601	62014
Wuzhuangguoliang	Nepal_Chokhopani_2700BP	Lajia_LN	0.033405	0.003883	8.602	36340
Liangdao1_EN	Mongolia_IA_Xianbei	Lajia_LN	0.02594	0.003014	8.606	89909
Circassian	Suogang_LN	Lajia_LN	0.037439	0.004349	8.608	28450
Longtoushan_BA	Miaozigou_MN	Lajia_LN	0.030653	0.003559	8.612	39043
Wuzhuangguoliang	Xiaowu_MN	Lajia_LN	0.033922	0.003938	8.613	35842
Mogushan_Xianbei_IA	Shimao_LN	Lajia_LN	0.024035	0.00279	8.614	65110
Mongolia_BA_2	Nepal_Mebrak_2125BP	Lajia_LN	0.025004	0.002902	8.616	89016
China_Tianyuan	Zhalainuoer_EN	Lajia_LN	0.039322	0.00456	8.623	38444
Yukagir	Zhalainuoer_IA	Lajia_LN	0.040882	0.004738	8.629	20160
Dungan	Shirenzigou_IA_E	Lajia_LN	0.028863	0.003344	8.63	35642
Even	Zhalainuoer_IA	Lajia_LN	0.041231	0.004775	8.634	19586
Boshan_EN	Zhalainuoer_EN	Lajia_LN	0.036004	0.004166	8.641	38893
Mlabri	Mogushan_Xianbei_IA	Lajia_LN	0.024032	0.00278	8.645	75396
Han_Chongqing	Wuqi_EN	Lajia_LN	0.024035	0.002776	8.658	57306
Tubalar	Zhalainuoer_IA	Lajia_LN	0.041553	0.004797	8.662	20742
Wuqi_EN	XiongNu_WE	Lajia_LN	0.034196	0.003946	8.666	44668
Russia_North_Caucasus	Suogang_LN	Lajia_LN	0.043936	0.005066	8.673	22056
Miaozigou_MN	Mongolia_LBA_3_MongunTaiga	Lajia_LN	0.023731	0.002734	8.68	70790
Russia_EBA_Yamnaya_Kalmykia	Zhalainuoer_EN	Lajia_LN	0.031389	0.003613	8.689	49592
Han_SichuanHO	Suogang_LN	Lajia_LN	0.034799	0.004004	8.691	25206
PaThen	Zhalainuoer_EN	Lajia_LN	0.024501	0.002815	8.703	59130
Russia_Lokomotiv_Eneolithic	Wuzhuangguoliang	Lajia_LN	0.032885	0.003778	8.705	33509
Suogang_LN	Mongolia_Chalcolithic_1_Afanasievo	Lajia_LN	0.05009	0.00575	8.711	18704
Liangdao1_EN	Shirenzigou_IA_W	Lajia_LN	0.037424	0.004296	8.711	34778
Russia_EarlySarmatian_SouthernUrals	Shirenzigou_IA_E	Lajia_LN	0.047715	0.005474	8.716	20120
Chuanyun_H	XiongNu_WE	Lajia_LN	0.027264	0.003126	8.722	73545
Tibetan_Gangcha	Shirenzigou_IA_E	Lajia_LN	0.028802	0.003302	8.723	35807
Dacaozi_IA	Zhalainuoer_EN	Lajia_LN	0.029503	0.003382	8.723	44488
Selkup	Zhalainuoer_IA	Lajia_LN	0.0428	0.004905	8.725	20419
Shirenzigou_IA_W	Xiaogao_EN	Lajia_LN	0.029586	0.003387	8.736	67400
Tajik_Lowland	Suogang_LN	Lajia_LN	0.036961	0.004228	8.741	28959
Wuqi_EN	Mongolia_IA_Xianbei	Lajia_LN	0.036057	0.004123	8.745	38550
Russia_UstIda_LN	Chuanyun_H	Lajia_LN	0.026081	0.002982	8.746	74630
Daur_HGDP	Shirenzigou_IA_E	Lajia_LN	0.030298	0.003463	8.748	33376
Nganasan	Zhalainuoer_IA	Lajia_LN	0.042024	0.004802	8.751	19125
Ingushian	Suogang_LN	Lajia_LN	0.03812	0.004355	8.753	28516
Jinchankou_LN	Shirenzigou_IA	Lajia_LN	0.021576	0.002464	8.756	126653
Shirenzigou_IA_W	Xiaojingshan_EN	Lajia_LN	0.029149	0.003327	8.761	46825
Russia_Srubnaya	Suogang_LN	Lajia_LN	0.040942	0.00467	8.767	26046
Mongolia_IA_Xianbei	Nepal_Chokhopani_2700BP	Lajia_LN	0.022224	0.002535	8.767	181467
Suogang_LN	Japan_Jomon	Lajia_LN	0.043404	0.00495	8.769	21305
Haojiatai_LBIA	Mongolia_LBA_1_MongunTaiga	Lajia_LN	0.025457	0.0029	8.779	96000
Boshan_EN	Mogushan_Xianbei_IA	Lajia_LN	0.028477	0.003239	8.79	57035
Russia_EBA_Yamnaya_Kalmykia	Wuzhuangguoliang	Lajia_LN	0.032419	0.003687	8.793	41142
Wuzhuangguoliang	Mongolia_Mongol	Lajia_LN	0.033895	0.003853	8.797	33601
Russia_Late_Sarmatian	Zhalainuoer_EN	Lajia_LN	0.032428	0.003686	8.798	47896
Wuqi_EN	Mongolia_Medieval	Lajia_LN	0.044628	0.005071	8.801	26465
Shirenzigou_IA_W	Wadian_LN	Lajia_LN	0.024033	0.002728	8.811	80354
Russia_Shamanka_EBA	Wuzhuangguoliang	Lajia_LN	0.030376	0.003446	8.814	34657
Russia_Caucasus_EBA_Yamnaya	Suogang_LN	Lajia_LN	0.045239	0.005126	8.826	20720
Jinchankou_LN	Mongolia_BA_1	Lajia_LN	0.023223	0.00263	8.829	132603
Wuzhuangguoliang	Mongolia_Chalcolithic_1_Afanasievo	Lajia_LN	0.038294	0.004334	8.835	31562
Xiaogao_EN	Nepal_Mebrak_2125BP	Lajia_LN	0.022815	0.002582	8.837	141520
Shirenzigou_IA_E	Mongolia_Chalcolithic_1_Afanasievo	Lajia_LN	0.053033	0.005991	8.853	18984
Banlashan_MN	Nepal_Mebrak_2125BP	Lajia_LN	0.019665	0.002221	8.853	167987
Yumin_EN	Zhalainuoer_EN	Lajia_LN	0.038398	0.004335	8.858	35722
Haojiatai_LBIA	Mongolia_Chalcolithic_2_Afanasievo	Lajia_LN	0.022539	0.002542	8.867	139712
Han_Shanghai	Wuqi_EN	Lajia_LN	0.026331	0.002968	8.871	54021
Kusunda	Shirenzigou_IA_E	Lajia_LN	0.032275	0.003638	8.872	34042
Russia_UstIda_EBA	Jinchankou_LN	Lajia_LN	0.022511	0.002534	8.884	129092
Wuzhuangguoliang	Mongolia_EBA_2_Chemurchek	Lajia_LN	0.034349	0.003866	8.885	35702
UstBelaya_EBA	Shirenzigou_IA_E	Lajia_LN	0.039197	0.00441	8.887	25458
Mogushan_Xianbei_IA	Mongolia_EIA_5	Lajia_LN	0.033527	0.00377	8.893	46915
Han_Hubei	Suogang_LN	Lajia_LN	0.035696	0.004014	8.894	24255
Mogushan_Xianbei_IA	Mongolia_Chalcolithic_2_Afanasievo	Lajia_LN	0.033595	0.003775	8.899	46750
Jinchankou_LN	Mongolia_EBA_2_Chemurchek	Lajia_LN	0.021904	0.002461	8.901	159562
Russia_MLBA_Krasnoyarsk	Suogang_LN	Lajia_LN	0.039516	0.004436	8.907	27161
Chuanyun_H	Mongolia_EIA_2	Lajia_LN	0.030999	0.00348	8.909	70879
Shirenzigou_IA_W	Wanggou_MN	Lajia_LN	0.025774	0.002891	8.916	67537
Russia_North_Caucasus	Miaozigou_MN	Lajia_LN	0.027634	0.003095	8.928	63398
Russia_Sintashta_MLBA	Zhalainuoer_EN	Lajia_LN	0.035793	0.004008	8.93	44816
PaThen	Suogang_LN	Lajia_LN	0.037152	0.004159	8.933	25471
Yumin_EN	Nepal_Mebrak_2125BP	Lajia_LN	0.022654	0.002535	8.935	135212
Nanai	Shirenzigou_IA_E	Lajia_LN	0.030983	0.003467	8.937	32831
Russia_EarlySarmatian_SouthernUrals	Chuanyun_H	Lajia_LN	0.027927	0.003123	8.943	66066
Miao_HGDP	Suogang_LN	Lajia_LN	0.035167	0.003932	8.944	25941
Dolgan	Shirenzigou_IA_E	Lajia_LN	0.033571	0.003754	8.944	30956
Miaozigou_MN	Mongolia_MBA_1_Munkhkhairkhan	Lajia_LN	0.025638	0.002865	8.949	65002
Russian_Leshukonsky	Zhalainuoer_IA	Lajia_LN	0.04786	0.005343	8.957	18632
Han_Chongqing	Suogang_LN	Lajia_LN	0.037931	0.004235	8.957	22755
Vietnam_Lahu	Suogang_LN	Lajia_LN	0.036164	0.004035	8.963	25758
TibetanHO_Yunnan	Wuqi_EN	Lajia_LN	0.024937	0.00278	8.97	58750
Han_Fujian	Suogang_LN	Lajia_LN	0.0365	0.004063	8.984	24207
Wuzhuangguoliang	Mongolia_EIA_5	Lajia_LN	0.039112	0.004352	8.988	29188
Wuzhuangguoliang	Mongolia_N_East	Lajia_LN	0.032875	0.003653	9	35040
Tanshishan_LN	Nepal_Mebrak_2125BP	Lajia_LN	0.027321	0.003034	9.006	70551
Wanggou_MN	Mongolia_BA_2	Lajia_LN	0.02128	0.002363	9.006	111353
Xiaowu_MN	Mongolia_LBA_1_MongunTaiga	Lajia_LN	0.025285	0.002807	9.008	112379
Haojiatai_LN	Yumin_EN	Lajia_LN	0.019444	0.002158	9.01	151506
Ulchi	Shirenzigou_IA_E	Lajia_LN	0.031078	0.003449	9.011	34993
Koryak	Shirenzigou_IA_E	Lajia_LN	0.0342	0.003795	9.012	31616
Mogushan_Xianbei_IA	Pingliangtai_LN	Lajia_LN	0.023128	0.002566	9.014	69867
Shimao_LN	Shirenzigou_IA_W	Lajia_LN	0.023785	0.002638	9.015	79899
Pingliangtai_LN	Wuqi_EN	Lajia_LN	0.026935	0.002984	9.027	51970
Haojiatai_LN	Shirenzigou_IA_W	Lajia_LN	0.028206	0.003125	9.027	60281
Boshan_EN	Miaozigou_MN	Lajia_LN	0.02995	0.003313	9.041	59005
Bianbian_EN	Jinchankou_LN	Lajia_LN	0.025465	0.002816	9.042	113002
Haminmangha_MN	Nepal_Mebrak_2125BP	Lajia_LN	0.026448	0.002924	9.045	99116
Boshan_EN	Shirenzigou_IA_W	Lajia_LN	0.031004	0.003426	9.049	70358
Chuanyun_H	Mongolia_Medieval	Lajia_LN	0.034004	0.003756	9.053	49429
Russia_EarlySarmatian_SouthernUrals	Jinchankou_LN	Lajia_LN	0.022122	0.002442	9.06	143017
Shirenzigou_IA_W	Xitoucun_LN	Lajia_LN	0.032954	0.003633	9.07	46712
Russia_Andronovo	Wuqi_EN	Lajia_LN	0.031381	0.003459	9.073	55920
Mogushan_Xianbei_IA	Mongolia_BA_1	Lajia_LN	0.033629	0.003705	9.076	51097
Mogushan_Xianbei_IA	Mongolia_EIA_7_Xiongnu	Lajia_LN	0.034346	0.003782	9.081	48007
Jiaozuoniecun_LBIA	Wuzhuangguoliang	Lajia_LN	0.032798	0.003611	9.082	35035
Liangdao1_EN	Yumin_EN	Lajia_LN	0.026727	0.002941	9.088	94496
HaNhi	Suogang_LN	Lajia_LN	0.036189	0.003978	9.097	26225
Suogang_LN	Mongolia_EIA_4_Sagly	Lajia_LN	0.039089	0.004295	9.1	27332
China_Tianyuan	Chuanyun_H	Lajia_LN	0.032013	0.003516	9.104	75421
PaThen	Wuqi_EN	Lajia_LN	0.02407	0.002643	9.106	64018
Russia_Caucasus_EBA_Yamnaya	Wuzhuangguoliang	Lajia_LN	0.034739	0.003813	9.11	33352
Russia_North_Caucasus	Wuzhuangguoliang	Lajia_LN	0.034662	0.003798	9.125	35666
Russia_Steppe_Maikop	Miaozigou_MN	Lajia_LN	0.025462	0.002789	9.129	72669
Jinchankou_LN	Nepal_Mebrak_2125BP	Lajia_LN	0.025081	0.002747	9.13	114867
Suogang_LN	Taiwan_Gongguan	Lajia_LN	0.058551	0.006412	9.131	16427
Baoan_Jishishan	Shirenzigou_IA_E	Lajia_LN	0.030561	0.003345	9.137	34190
Htin_Mal	Wuqi_EN	Lajia_LN	0.025311	0.00277	9.139	62256
Han_Shanghai	Zhalainuoer_EN	Lajia_LN	0.028622	0.003131	9.141	49995
Chuanyun_H	Longtoushan_BA	Lajia_LN	0.03213	0.003515	9.142	46018
Mongolia_Medieval	Nepal_Mebrak_2125BP	Lajia_LN	0.027902	0.003045	9.163	85815
Qihe_EN	Suogang_LN	Lajia_LN	0.065246	0.007116	9.169	12340
Russia_Andronovo	Miaozigou_MN	Lajia_LN	0.024878	0.002713	9.172	77625
Ilocano	Zhalainuoer_EN	Lajia_LN	0.028791	0.003138	9.176	50263
Russia_Sarmatian	Miaozigou_MN	Lajia_LN	0.02685	0.002924	9.183	64119
China_Tianyuan	Haminmangha_MN	Lajia_LN	0.0267	0.002906	9.187	125723
Lahu_HGDP	Suogang_LN	Lajia_LN	0.03821	0.004159	9.188	25240
Jiaozuoniecun_LBIA	Shirenzigou_IA_W	Lajia_LN	0.025556	0.002781	9.188	74049
Bianbian_EN	Nepal_Chokhopani_2700BP	Lajia_LN	0.023329	0.002537	9.195	157430
Haojiatai_LBIA	Miaozigou_MN	Lajia_LN	0.030947	0.003364	9.199	52435
Russia_Late_Sarmatian	Miaozigou_MN	Lajia_LN	0.026465	0.002877	9.2	72483
Liangdao2_EN	Miaozigou_MN	Lajia_LN	0.030899	0.003357	9.204	55539
Banlashan_MN	Chuanyun_H	Lajia_LN	0.026826	0.002914	9.206	79540
Chuanyun_H	Haojiatai_LBIA	Lajia_LN	0.031268	0.003394	9.212	62825
Oroqen_HGDP	Shirenzigou_IA_E	Lajia_LN	0.031969	0.003467	9.221	33180
Mogushan_Xianbei_IA	Nepal_Samdzong_1500BP	Lajia_LN	0.02437	0.002642	9.224	70734
Wuzhuangguoliang	Mongolia_EBA_1_Ulgii	Lajia_LN	0.030512	0.003307	9.228	37709
Jinchankou_LN	Yumin_EN	Lajia_LN	0.024408	0.002644	9.23	136222
Mlabri	Suogang_LN	Lajia_LN	0.043797	0.004742	9.237	22125
Haminmangha_MN	Shirenzigou_IA_W	Lajia_LN	0.035437	0.003833	9.246	47155
Buryat_Duldurginsky	Shirenzigou_IA_E	Lajia_LN	0.034265	0.003705	9.249	30845
Wadian_LN	Yumin_EN	Lajia_LN	0.018357	0.001985	9.249	202722
Russia_Caucasus_EBA_Yamnaya	Wuqi_EN	Lajia_LN	0.035496	0.003833	9.262	43459
Mogushan_Xianbei_IA	XiongNu	Lajia_LN	0.024332	0.002627	9.263	68373
Russia_MLBA_Sintashta	Suogang_LN	Lajia_LN	0.042061	0.004537	9.271	28303
Tujia_HGDP	Suogang_LN	Lajia_LN	0.036622	0.003949	9.273	26093
Shirenzigou_IA_W	Nepal_Mebrak_2125BP	Lajia_LN	0.033838	0.003649	9.274	53915
Ilocano	Wuqi_EN	Lajia_LN	0.028512	0.003074	9.276	54256
Miaozigou_MN	Xiaowu_MN	Lajia_LN	0.02937	0.003165	9.281	62640
Miaozigou_MN	Mongolia_LBA_5_CenterWest	Lajia_LN	0.027316	0.002941	9.288	68798
Shirenzigou_IA_W	Tanshishan_LN	Lajia_LN	0.039096	0.004207	9.293	33898
Russia_Sintashta_MLBA	Miaozigou_MN	Lajia_LN	0.027472	0.002955	9.296	68356
Wuqi_EN	Mongolia_Chalcolithic_2_Afanasievo	Lajia_LN	0.040946	0.004403	9.3	36483
Li_Hainan	Zhalainuoer_EN	Lajia_LN	0.027596	0.002967	9.3	55232
Zhalainuoer_EN	XiongNu	Lajia_LN	0.030986	0.003331	9.302	46694
Jinchankou_LN	Tanshishan_LN	Lajia_LN	0.028361	0.003048	9.306	70920
Jinchankou_LN	Liangdao2_EN	Lajia_LN	0.025423	0.002731	9.308	140468
Erdaojingzi_LN	Wuzhuangguoliang	Lajia_LN	0.035485	0.003811	9.311	33339
Erdaojingzi_LN	Miaozigou_MN	Lajia_LN	0.028792	0.003092	9.312	59208
Haminmangha_MN	Haojiatai_LN	Lajia_LN	0.022656	0.002433	9.312	113046
Wuqi_EN	Yumin_EN	Lajia_LN	0.037254	0.004	9.314	40016
Miaozigou_MN	Wanggou_MN	Lajia_LN	0.027589	0.002961	9.316	57394
Haojiatai_LN	Mongolia_BA_2	Lajia_LN	0.02329	0.0025	9.316	100818
Liangdao1_EN	Suogang_LN	Lajia_LN	0.06263	0.00672	9.32	13310
Salar_Xunhua	Shirenzigou_IA_E	Lajia_LN	0.031195	0.003343	9.331	34146
Sherpa_Nepal	Wuqi_EN	Lajia_LN	0.026303	0.002819	9.331	59793
Russia_Sarmatian	Jinchankou_LN	Lajia_LN	0.021475	0.002301	9.335	164308
Buryat_Selenginsky	Shirenzigou_IA_E	Lajia_LN	0.03282	0.003515	9.337	32013
Russia_Steppe_Maikop	Jinchankou_LN	Lajia_LN	0.021616	0.002315	9.338	184387
Russia_Sintashta_MLBA	Wuqi_EN	Lajia_LN	0.034575	0.003702	9.34	49865
Jinchankou_LN	Xiaojingshan_EN	Lajia_LN	0.024383	0.00261	9.342	99227
Jinchankou_LN	Mongolia_EIA_8	Lajia_LN	0.024322	0.002603	9.343	125325
Russia_OldBeringSea_Ekven	Shirenzigou_IA_E	Lajia_LN	0.037618	0.004025	9.347	30037
Sherpa_Nepal	Zhalainuoer_EN	Lajia_LN	0.027244	0.002914	9.349	55184
Russia_Sarmatian	Shirenzigou_IA_E	Lajia_LN	0.047494	0.005079	9.351	23209
Jinchankou_LN	Xiaowu_MN	Lajia_LN	0.023941	0.00256	9.354	160652
Miaozigou_MN	Xiaogao_EN	Lajia_LN	0.032522	0.003476	9.356	56623
Shimao_LN	Wuzhuangguoliang	Lajia_LN	0.033415	0.00357	9.36	37623
Htin_Mal	Suogang_LN	Lajia_LN	0.040641	0.004339	9.367	24638
Russia_Afanasievo	Suogang_LN	Lajia_LN	0.042106	0.004493	9.372	28418
Haminmangha_MN	Wuqi_EN	Lajia_LN	0.043039	0.004587	9.382	29090
Miaozigou_MN	Japan_Jomon	Lajia_LN	0.025871	0.002757	9.385	71110
Miaozigou_MN	Mongolia_Mongol	Lajia_LN	0.028658	0.003053	9.386	58787
Bianbian_EN	Chuanyun_H	Lajia_LN	0.032293	0.00344	9.387	65324
Wanggou_MN	Yumin_EN	Lajia_LN	0.018926	0.002015	9.393	169709
Jinchankou_LN	Japan_Jomon	Lajia_LN	0.021314	0.002268	9.399	181872
Russia_Steppe_Maikop	Wuqi_EN	Lajia_LN	0.03226	0.003432	9.401	53259
Wuqi_EN	Mongolia_Chalcolithic_1_Afanasievo	Lajia_LN	0.040662	0.004325	9.402	40278
Tibetan_Xinlong	Wuqi_EN	Lajia_LN	0.024467	0.002601	9.406	66234
Zhalainuoer_EN	Japan_Jomon	Lajia_LN	0.034177	0.00363	9.414	47073
Qihe_EN	Shirenzigou_IA_W	Lajia_LN	0.046669	0.004955	9.418	27553
Chuanyun_H	Wanggou_MN	Lajia_LN	0.027311	0.002896	9.431	67354
Han_Fujian	Zhalainuoer_EN	Lajia_LN	0.027021	0.002865	9.432	56456
Xiaowu_MN	Mongolia_BA_1	Lajia_LN	0.022423	0.002375	9.44	182245
Suogang_LN	Xiaojingshan_EN	Lajia_LN	0.051275	0.005429	9.445	17531
Sila	Wuqi_EN	Lajia_LN	0.02536	0.002685	9.445	63871
Russia_Late_Sarmatian	Jinchankou_LN	Lajia_LN	0.021174	0.002242	9.446	186607
Wuqi_EN	XiongNu	Lajia_LN	0.029233	0.003095	9.447	50736
Mlabri	Wuqi_EN	Lajia_LN	0.029961	0.00317	9.452	55801
Wuzhuangguoliang	Mongolia_LBA_5_CenterWest	Lajia_LN	0.034281	0.003627	9.453	38220
Jiaozuoniecun_LBIA	Miaozigou_MN	Lajia_LN	0.027551	0.002914	9.456	62315
Jinchankou_LN	Nepal_Chokhopani_2700BP	Lajia_LN	0.024352	0.002574	9.46	163598
UstBelaya_EBA	Chuanyun_H	Lajia_LN	0.024304	0.002568	9.465	82906
Haojiatai_LBIA	Mongolia_MBA_2_Munkhkhairkhan	Lajia_LN	0.023893	0.002523	9.468	152686
Dacaozi_IA	Wuzhuangguoliang	Lajia_LN	0.031894	0.003365	9.478	37287
Shirenzigou_IA_E	Mongolia_LBA_3_MongunTaiga	Lajia_LN	0.044552	0.0047	9.479	25217
BoY	Wuqi_EN	Lajia_LN	0.02497	0.002632	9.486	63522
Buryat_Bohansky	Shirenzigou_IA_E	Lajia_LN	0.034231	0.003608	9.488	30901
Russia_Lokomotiv_Eneolithic	Miaozigou_MN	Lajia_LN	0.027746	0.002922	9.494	60139
Hmong	Wuqi_EN	Lajia_LN	0.024915	0.002622	9.501	66581
She_HGDP	Suogang_LN	Lajia_LN	0.038181	0.004017	9.504	25723
Bianbian_EN	Haminmangha_MN	Lajia_LN	0.028573	0.003006	9.504	95444
Haojiatai_LBIA	Yumin_EN	Lajia_LN	0.022994	0.002419	9.505	156091
Russia_Poltavka	Miaozigou_MN	Lajia_LN	0.026069	0.002741	9.511	81387
Mongolia_IA_Xianbei	Nepal_Mebrak_2125BP	Lajia_LN	0.024051	0.002527	9.517	129044
Haojiatai_LBIA	Mongolia_EIA_7_Xiongnu	Lajia_LN	0.023981	0.002516	9.529	143121
Han_Guangdong	Suogang_LN	Lajia_LN	0.037926	0.003977	9.537	25242
Mogushan_Xianbei_IA	Mongolia_EIA_2	Lajia_LN	0.035474	0.003718	9.54	50150
Dacaozi_IA	Shirenzigou_IA_W	Lajia_LN	0.025292	0.00265	9.544	79699
Russia_Shamanka_Eneolithic	Shirenzigou_IA_E	Lajia_LN	0.034467	0.003611	9.545	30097
Chuanyun_H	Mongolia_BA_1	Lajia_LN	0.031681	0.003319	9.546	70502
Tibetan_Chamdo	Wuqi_EN	Lajia_LN	0.024266	0.00254	9.554	66794
Chuanyun_H	Xiaowu_MN	Lajia_LN	0.029318	0.003068	9.556	74578
Zhalainuoer_EN	Nepal_Samdzong_1500BP	Lajia_LN	0.031025	0.003246	9.557	48226
Kubachinian	Miaozigou_MN	Lajia_LN	0.023653	0.002475	9.558	93784
Tibetan_Gannan	Wuqi_EN	Lajia_LN	0.025408	0.002657	9.561	62765
Shirenzigou_IA_W	Yumin_EN	Lajia_LN	0.0303	0.003168	9.564	64377
Mogushan_Xianbei_IA	Mongolia_EIA_6_Pazyryk	Lajia_LN	0.035528	0.003714	9.566	50136
Boshan_EN	Wuzhuangguoliang	Lajia_LN	0.039691	0.004148	9.569	33843
Haojiatai_LBIA	Jinchankou_LN	Lajia_LN	0.025621	0.002678	9.569	131176
Longtoushan_BA	Qihe_EN	Lajia_LN	0.033593	0.003509	9.574	48981
Miaozigou_MN	Wadian_LN	Lajia_LN	0.026303	0.002747	9.574	67466
She_HGDP	Wuqi_EN	Lajia_LN	0.025275	0.002638	9.581	64916
Gurung_Nepal	Wuqi_EN	Lajia_LN	0.025622	0.002674	9.583	62291
Ilocano	Mogushan_Xianbei_IA	Lajia_LN	0.025468	0.002658	9.583	73286
Shirenzigou_IA_W	Xiaowu_MN	Lajia_LN	0.029506	0.003079	9.583	75194
Luoheguxiang_LBIA	Wuzhuangguoliang	Lajia_LN	0.035343	0.003687	9.585	35200
Suogang_LN	Tanshishan_LN	Lajia_LN	0.065185	0.006791	9.598	13098
Hmong	Suogang_LN	Lajia_LN	0.038253	0.003986	9.598	26433
Haojiatai_LBIA	Mongolia_EIA_8	Lajia_LN	0.024121	0.002512	9.602	143907
Haminmangha_MN	Tanshishan_LN	Lajia_LN	0.030517	0.003178	9.603	60618
Qiang_Daofu	Wuqi_EN	Lajia_LN	0.024962	0.0026	9.603	66454
Haminmangha_MN	Haojiatai_LBIA	Lajia_LN	0.026021	0.00271	9.603	114206
Jinchankou_LN	Mongolia_EIA_3	Lajia_LN	0.025702	0.002673	9.614	119197
Banlashan_MN	Zhalainuoer_EN	Lajia_LN	0.036666	0.003813	9.615	43944
Xiaojingshan_EN	Nepal_Mebrak_2125BP	Lajia_LN	0.023205	0.002413	9.617	98887
Liangdao1_EN	Shimao_LN	Lajia_LN	0.023723	0.002466	9.618	107868
Jinchankou_LN	Taiwan_Gongguan	Lajia_LN	0.026246	0.002727	9.625	108983
Mogushan_Xianbei_IA	Mongolia_Medieval	Lajia_LN	0.04335	0.004503	9.627	33285
Evenk_Transbaikal	Shirenzigou_IA_E	Lajia_LN	0.035157	0.003645	9.646	32254
Zhalainuoer_EN	Mongolia_EBA_2_Chemurchek	Lajia_LN	0.038994	0.004041	9.65	41538
Tibetan_Xunhua	Wuqi_EN	Lajia_LN	0.026706	0.002766	9.655	58306
Liangdao1_EN	Mongolia_Chalcolithic_2_Afanasievo	Lajia_LN	0.029332	0.003038	9.656	84957
Russia_Shamanka_EBA	Wuqi_EN	Lajia_LN	0.034857	0.003608	9.66	44766
Eskimo_ChaplinSireniki	Shirenzigou_IA_E	Lajia_LN	0.036714	0.003798	9.667	31251
Mang	Suogang_LN	Lajia_LN	0.041126	0.004252	9.672	25183
Yi_HGDP	Wuqi_EN	Lajia_LN	0.025474	0.002633	9.674	66028
Longtoushan_BA	Nepal_Chokhopani_2700BP	Lajia_LN	0.024518	0.002533	9.68	133540
Russia_Steppe_Maikop	Zhalainuoer_EN	Lajia_LN	0.035554	0.003672	9.683	48160
Han_Hubei	Wuqi_EN	Lajia_LN	0.025972	0.002681	9.686	61063
Russia_Tagar	Wuzhuangguoliang	Lajia_LN	0.03224	0.003328	9.689	43549
She_HGDP	Zhalainuoer_EN	Lajia_LN	0.026535	0.002738	9.69	59836
Russia_Shamanka_EBA	Miaozigou_MN	Lajia_LN	0.028075	0.002897	9.692	62736
Buryat_Zakamensky	Shirenzigou_IA_E	Lajia_LN	0.034229	0.00353	9.696	32626
Liangdao1_EN	Mongolia_EIA_8	Lajia_LN	0.030006	0.003094	9.698	87443
Miaozigou_MN	Mongolia_LBA_2_Ulaanzukh	Lajia_LN	0.026172	0.002698	9.7	66103
Russia_EBA_Yamnaya_Kalmykia	Jinchankou_LN	Lajia_LN	0.021811	0.002248	9.702	191299
Xiaowu_MN	Mongolia_IA_Xianbei	Lajia_LN	0.023352	0.002407	9.704	178640
Shirenzigou_IA_E	Mongolia_EBA_2_Chemurchek	Lajia_LN	0.051267	0.005283	9.705	22385
CoLao	Wuqi_EN	Lajia_LN	0.026202	0.002698	9.712	64035
Zhalainuoer_EN	Mongolia_EIA_3	Lajia_LN	0.045562	0.004691	9.713	31384
Taiwan_Gongguan	Nepal_Mebrak_2125BP	Lajia_LN	0.027299	0.00281	9.715	108598
Chuanyun_H	Mongolia_EIA_7_Xiongnu	Lajia_LN	0.032021	0.003295	9.718	68184
Wuzhuangguoliang	Mongolia_MBA_1_Munkhkhairkhan	Lajia_LN	0.034115	0.003509	9.722	36468
Jiaozuoniecun_LBIA	Mongolia_LBA_1_MongunTaiga	Lajia_LN	0.024314	0.0025	9.724	112184
Russia_UstBelaya_Angara	Shirenzigou_IA_E	Lajia_LN	0.038981	0.004007	9.728	27374
Russia_North_Caucasus	Wuqi_EN	Lajia_LN	0.036594	0.003761	9.729	47242
Jinchankou_LN	Mongolia_Mongol	Lajia_LN	0.023295	0.002393	9.737	147523
Jinchankou_LN	Xiaogao_EN	Lajia_LN	0.02645	0.002716	9.739	142958
Kalmyk	Shirenzigou_IA_E	Lajia_LN	0.033674	0.003457	9.74	35086
Miaozigou_MN	Nepal_Samdzong_1500BP	Lajia_LN	0.02387	0.002449	9.746	72895
Mlabri	Zhalainuoer_EN	Lajia_LN	0.033311	0.003417	9.749	51684
Kinh_HGDP	Suogang_LN	Lajia_LN	0.040217	0.004125	9.75	25722
Russia_Bolshoy	Miaozigou_MN	Lajia_LN	0.025595	0.002622	9.761	72987
CoLao	Suogang_LN	Lajia_LN	0.039561	0.004052	9.763	25408
BoY	Suogang_LN	Lajia_LN	0.040974	0.004196	9.764	25207
Shirenzigou_IA_E	Mongolia_EIA_1_SlabGrave	Lajia_LN	0.036062	0.003692	9.769	30101
Hmong	Zhalainuoer_EN	Lajia_LN	0.027072	0.00277	9.772	61473
Russia_UstIda_LN	Miaozigou_MN	Lajia_LN	0.028637	0.00293	9.774	63110
China_Tianyuan	Haojiatai_LBIA	Lajia_LN	0.025474	0.002606	9.775	167408
Htin_Mal	Zhalainuoer_EN	Lajia_LN	0.028761	0.002942	9.776	57454
Khamnegan	Shirenzigou_IA_E	Lajia_LN	0.033582	0.003435	9.777	33439
Erdaojingzi_LN	Shirenzigou_IA_W	Lajia_LN	0.028234	0.002887	9.78	69505
Wuzhuangguoliang	Nepal_Samdzong_1500BP	Lajia_LN	0.032037	0.003275	9.781	39946
Mang	Wuqi_EN	Lajia_LN	0.026147	0.002672	9.784	63427
Russia_EBA_Yamnaya_Samara	Wuqi_EN	Lajia_LN	0.032273	0.003298	9.787	59880
Tofalar	Shirenzigou_IA_E	Lajia_LN	0.035438	0.00362	9.789	33640
Chuanyun_H	Mongolia_EBA_1_Ulgii	Lajia_LN	0.02481	0.002532	9.799	85793
Wuzhuangguoliang	Japan_Jomon	Lajia_LN	0.033403	0.003408	9.801	39283
Han_Shandong	Wuqi_EN	Lajia_LN	0.024802	0.002529	9.809	65651
Gurung_Nepal	Zhalainuoer_EN	Lajia_LN	0.028223	0.002877	9.811	57488
Han_Guangdong	Wuqi_EN	Lajia_LN	0.026027	0.002653	9.811	63739
Mongolia_EIA_5	Nepal_Mebrak_2125BP	Lajia_LN	0.025586	0.002608	9.811	120674
Dacaozi_IA	Miaozigou_MN	Lajia_LN	0.027162	0.002768	9.813	67055
Haojiatai_LBIA	Liangdao1_EN	Lajia_LN	0.029538	0.00301	9.813	84235
Russia_Steppe_Maikop	Wuzhuangguoliang	Lajia_LN	0.034693	0.003534	9.816	39985
Banlashan_MN	Miaozigou_MN	Lajia_LN	0.027278	0.002779	9.816	66739
PhuLa	Wuqi_EN	Lajia_LN	0.025421	0.002589	9.819	65956
Rai_Nepal	Wuqi_EN	Lajia_LN	0.026799	0.002728	9.824	61419
Wuqi_EN	Mongolia_LBA_1_MongunTaiga	Lajia_LN	0.048887	0.004976	9.826	25560
Chuanyun_H	Haojiatai_LN	Lajia_LN	0.031943	0.00325	9.828	60414
Visayan	Wuqi_EN	Lajia_LN	0.028513	0.0029	9.832	60485
Banlashan_MN	Jinchankou_LN	Lajia_LN	0.021817	0.002218	9.838	171018
Russia_Sintashta_MLBA	Chuanyun_H	Lajia_LN	0.029518	0.002999	9.841	83105
Banlashan_MN	Shirenzigou_IA_W	Lajia_LN	0.026306	0.002672	9.847	79369
Haojiatai_LBIA	Qihe_EN	Lajia_LN	0.033713	0.003423	9.848	66960
Mongolia_BA_1	Nepal_Mebrak_2125BP	Lajia_LN	0.025016	0.002536	9.865	131320
Chuanyun_H	Mongolia_EIA_6_Pazyryk	Lajia_LN	0.032569	0.003301	9.866	71054
Bianbian_EN	Yumin_EN	Lajia_LN	0.025462	0.002581	9.866	146586
Mongol_Minorities	Shirenzigou_IA_E	Lajia_LN	0.034056	0.003451	9.867	34555
Mongolia_MBA_2_Munkhkhairkhan	Nepal_Mebrak_2125BP	Lajia_LN	0.024603	0.002493	9.869	131927
Tagalog	Zhalainuoer_EN	Lajia_LN	0.028691	0.002905	9.878	57819
Zhalainuoer_EN	XiongNu_WE	Lajia_LN	0.038791	0.003924	9.886	40923
Tibetan_Shannan	Wuqi_EN	Lajia_LN	0.026255	0.002656	9.886	65648
Jinchankou_LN	Mongolia_Medieval	Lajia_LN	0.030966	0.003131	9.889	85942
Han_Zhejiang	Zhalainuoer_EN	Lajia_LN	0.028192	0.00285	9.89	56331
Miao_HGDP	Wuqi_EN	Lajia_LN	0.025445	0.002573	9.89	65505
Rai_Nepal	Zhalainuoer_EN	Lajia_LN	0.028509	0.002882	9.892	56838
Chukchi	Shirenzigou_IA_E	Lajia_LN	0.03533	0.003571	9.893	33885
Russia_Sintashta_MLBA	Wuzhuangguoliang	Lajia_LN	0.037686	0.003809	9.894	38439
Mongolia_EIA_2	Nepal_Mebrak_2125BP	Lajia_LN	0.026227	0.002651	9.894	128783
Kankanaey	Wuqi_EN	Lajia_LN	0.028144	0.002844	9.895	62586
LoLo	Wuqi_EN	Lajia_LN	0.026982	0.002726	9.898	64165
Mongol_Zasagt	Shirenzigou_IA_E	Lajia_LN	0.034582	0.003493	9.901	33379
Tibetan_Nagqu	Wuqi_EN	Lajia_LN	0.025258	0.002551	9.903	64725
Li_Hainan	Wuqi_EN	Lajia_LN	0.027966	0.002823	9.906	59775
Russia_Alan	Wuzhuangguoliang	Lajia_LN	0.035243	0.003557	9.909	42081
Russia_Shamanka_EBA	Chuanyun_H	Lajia_LN	0.028646	0.002889	9.915	74165
Dao	Wuqi_EN	Lajia_LN	0.026159	0.002637	9.92	66082
Nganasan	Shirenzigou_IA_E	Lajia_LN	0.035923	0.003621	9.921	34306
Tibetan_Yajiang	Wuqi_EN	Lajia_LN	0.025783	0.002598	9.923	64957
Han_SouthChina1K	Suogang_LN	Lajia_LN	0.037949	0.003824	9.925	28639
BoY	Zhalainuoer_EN	Lajia_LN	0.028717	0.002893	9.927	58599
Atayal	Wuqi_EN	Lajia_LN	0.028282	0.002848	9.93	61238
Liangdao1_EN	Xiaowu_MN	Lajia_LN	0.029558	0.002976	9.933	100670
Russia_Srubnaya_Alakul	Miaozigou_MN	Lajia_LN	0.024538	0.00247	9.935	88386
Miaozigou_MN	Mongolia_N_East	Lajia_LN	0.028288	0.002846	9.939	62044
Wadian_LN	Wuzhuangguoliang	Lajia_LN	0.036295	0.003651	9.94	37820
Ami	Wuqi_EN	Lajia_LN	0.026743	0.002688	9.947	63548
Liangdao1_EN	Longtoushan_BA	Lajia_LN	0.032212	0.003237	9.951	61551
Shirenzigou_IA_E	Mongolia_LBA_5_CenterWest	Lajia_LN	0.048822	0.004905	9.953	24770
Miao_HGDP	Zhalainuoer_EN	Lajia_LN	0.026922	0.002705	9.954	60431
Jinchankou_LN	Mongolia_MBA_1_Munkhkhairkhan	Lajia_LN	0.022137	0.002223	9.959	165210
Wadian_LN	Mongolia_BA_2	Lajia_LN	0.021949	0.002204	9.961	132112
PhuLa	Suogang_LN	Lajia_LN	0.040065	0.004022	9.963	26146
Kusunda	Wuqi_EN	Lajia_LN	0.027018	0.002711	9.966	67394
Haojiatai_LBIA	Mongolia_Medieval	Lajia_LN	0.029191	0.002929	9.967	99913
Jiaozuoniecun_LBIA	Yumin_EN	Lajia_LN	0.020331	0.00204	9.967	186190
Mlabri	Wuzhuangguoliang	Lajia_LN	0.033243	0.003335	9.968	41652
DevilsCave_N	Wuzhuangguoliang	Lajia_LN	0.034549	0.003465	9.972	39037
Ekven_IA	Shirenzigou_IA_E	Lajia_LN	0.041783	0.004188	9.977	27521
Ilocano	Wuzhuangguoliang	Lajia_LN	0.030978	0.003105	9.977	41053
Haminmangha_MN	Xiaowu_MN	Lajia_LN	0.027808	0.002784	9.988	138127
Liangdao2_EN	Yumin_EN	Lajia_LN	0.024522	0.002455	9.99	172765
Chuanyun_H	Shimao_LN	Lajia_LN	0.028002	0.002802	9.995	80013
Han_Jiangsu	Zhalainuoer_EN	Lajia_LN	0.027725	0.002773	9.997	58509
Chuanyun_H	Mongolia_EBA_2_Chemurchek	Lajia_LN	0.03011	0.00301	10.003	82261
Xiaowu_MN	Mongolia_EIA_7_Xiongnu	Lajia_LN	0.023967	0.002395	10.008	171061
Tagalog	Wuqi_EN	Lajia_LN	0.027417	0.002739	10.009	62620
Russia_Sarmatian	Chuanyun_H	Lajia_LN	0.030906	0.003087	10.012	74427
Shirenzigou_IA_E	Khovsgol_LBA	Lajia_LN	0.038903	0.003881	10.023	29954
TibetanHO_Yunnan	Zhalainuoer_EN	Lajia_LN	0.028421	0.002835	10.023	54183
Dong_Hunan	Suogang_LN	Lajia_LN	0.040373	0.004027	10.026	25217
Taiwan_Gongguan	Mongolia_BA_2	Lajia_LN	0.028342	0.002826	10.028	100423
Qihe_EN	Mongolia_Chalcolithic_2_Afanasievo	Lajia_LN	0.033229	0.003313	10.029	71184
Cong	Wuqi_EN	Lajia_LN	0.026066	0.002598	10.032	66298
Longtoushan_BA	Nepal_Mebrak_2125BP	Lajia_LN	0.0266	0.002651	10.032	94605
Gelao_Longlin	Suogang_LN	Lajia_LN	0.040646	0.004051	10.033	25888
Russia_Poltavka	Wuzhuangguoliang	Lajia_LN	0.03379	0.003368	10.033	43800
Han_Zhejiang	Wuqi_EN	Lajia_LN	0.027519	0.002742	10.034	60968
Russia_Bolshoy	Shirenzigou_IA_E	Lajia_LN	0.045893	0.004572	10.037	26007
Chuanyun_H	Mongolia_N_North	Lajia_LN	0.023739	0.002365	10.039	92751
Mogushan_Xianbei_IA	Mongolia_EBA_2_Chemurchek	Lajia_LN	0.031556	0.003143	10.041	60911
Wanggou_MN	Wuzhuangguoliang	Lajia_LN	0.036909	0.003676	10.042	31547
Mongolia_EIA_6_Pazyryk	Nepal_Mebrak_2125BP	Lajia_LN	0.026926	0.002681	10.042	129061
Russia_Poltavka	Wuqi_EN	Lajia_LN	0.032991	0.003284	10.047	58716
Russia_Caucasus_EBA_Yamnaya	Shirenzigou_IA_E	Lajia_LN	0.058885	0.005858	10.051	20161
Russia_Andronovo	Zhalainuoer_EN	Lajia_LN	0.035999	0.003581	10.052	51233
Russia_Srubnaya_Alakul	Wuqi_EN	Lajia_LN	0.031685	0.00315	10.058	63617
Tujia_HGDP	Wuqi_EN	Lajia_LN	0.025256	0.002511	10.058	65801
Chuanyun_H	Erdaojingzi_LN	Lajia_LN	0.029486	0.002931	10.059	70367
Haojiatai_LBIA	Mongolia_EIA_5	Lajia_LN	0.027424	0.002726	10.06	140282
UstBelaya_EBA	Wuzhuangguoliang	Lajia_LN	0.033628	0.003342	10.063	38485
Haminmangha_MN	Liangdao2_EN	Lajia_LN	0.026396	0.002622	10.065	120377
Haminmangha_MN	Mogushan_Xianbei_IA	Lajia_LN	0.042473	0.004219	10.067	38050
Zhuang_Guangxi	Wuqi_EN	Lajia_LN	0.025859	0.002568	10.068	68836
Russia_Afanasievo	Miaozigou_MN	Lajia_LN	0.025475	0.00253	10.069	95968
Russia_Shamanka_EBA	Liangdao1_EN	Lajia_LN	0.025144	0.002497	10.071	100376
Kubachinian	Wuqi_EN	Lajia_LN	0.030549	0.003033	10.074	67267
KhoMu	Suogang_LN	Lajia_LN	0.041412	0.00411	10.075	26346
Dong_Hunan	Wuqi_EN	Lajia_LN	0.026831	0.002662	10.078	63491
Russia_EBA_Yamnaya_Kalmykia	Wuqi_EN	Lajia_LN	0.034653	0.003438	10.079	54226
Han_Chongqing	Zhalainuoer_EN	Lajia_LN	0.029377	0.002914	10.08	52943
TibetanHO_Yunnan	Mogushan_Xianbei_IA	Lajia_LN	0.023968	0.002377	10.082	78890
Chuanyun_H	Mongolia_N_East	Lajia_LN	0.028306	0.002807	10.083	79138
Wanggou_MN	Nepal_Mebrak_2125BP	Lajia_LN	0.022942	0.002275	10.084	142608
Han_Fujian	Wuqi_EN	Lajia_LN	0.027214	0.002698	10.085	61039
Shirenzigou_IA_W	Taiwan_Gongguan	Lajia_LN	0.034679	0.003436	10.092	51851
Qihe_EN	Wanggou_MN	Lajia_LN	0.029989	0.002971	10.094	71868
Russia_Sintashta_MLBA	Jinchankou_LN	Lajia_LN	0.024038	0.002381	10.095	172507
Xiaowu_MN	Mongolia_Chalcolithic_2_Afanasievo	Lajia_LN	0.025032	0.002479	10.099	166127
Banlashan_MN	Qihe_EN	Lajia_LN	0.029202	0.002891	10.1	83646
LaChi	Wuqi_EN	Lajia_LN	0.02695	0.002667	10.104	63442
Dong_Guizhou	Suogang_LN	Lajia_LN	0.040345	0.003992	10.106	26615
Tibetan_Shigatse	Wuqi_EN	Lajia_LN	0.026436	0.002615	10.108	66136
Russia_UstBelaya_Angara	Wuzhuangguoliang	Lajia_LN	0.03193	0.003158	10.11	41284
Cong	Zhalainuoer_EN	Lajia_LN	0.027284	0.002696	10.121	61037
Mulam_Luocheng	Wuqi_EN	Lajia_LN	0.026603	0.002628	10.123	68050
LoLo	Zhalainuoer_EN	Lajia_LN	0.029123	0.002877	10.124	59214
Xiaowu_MN	Nepal_Mebrak_2125BP	Lajia_LN	0.023908	0.002361	10.125	158131
Mongolia_Chalcolithic_2_Afanasievo	Nepal_Chokhopani_2700BP	Lajia_LN	0.025869	0.002555	10.126	168587
Shirenzigou_IA_E	Mongolia_LBA_4_CenterWest	Lajia_LN	0.036671	0.003621	10.127	30379
Dong_Guizhou	Wuqi_EN	Lajia_LN	0.025984	0.002566	10.127	67145
Murut	Zhalainuoer_EN	Lajia_LN	0.029209	0.002883	10.131	59327
Han_Jiangsu	Wuqi_EN	Lajia_LN	0.026308	0.002597	10.131	63222
Tharu_Nepal	Shirenzigou_IA_E	Lajia_LN	0.036089	0.003561	10.136	33021
KhoMu	Wuqi_EN	Lajia_LN	0.026269	0.002592	10.136	66492
Russia_EBA_Yamnaya_Samara	Wuzhuangguoliang	Lajia_LN	0.034525	0.003406	10.137	44327
Visayan	Zhalainuoer_EN	Lajia_LN	0.029529	0.002913	10.138	55791
Qihe_EN	Yumin_EN	Lajia_LN	0.032633	0.003218	10.141	75610
Tibetan_Chamdo	Zhalainuoer_EN	Lajia_LN	0.026864	0.002647	10.15	61602
Russia_Late_Sarmatian	Wuzhuangguoliang	Lajia_LN	0.036969	0.003642	10.151	39493
Mongol_Sainnoyon	Shirenzigou_IA_E	Lajia_LN	0.034976	0.003445	10.153	33859
Russian_Leshukonsky	Miaozigou_MN	Lajia_LN	0.024729	0.002436	10.153	92541
Eskimo_Naukan	Shirenzigou_IA_E	Lajia_LN	0.038991	0.003839	10.156	31665
Mlabri	Miaozigou_MN	Lajia_LN	0.025715	0.002531	10.158	78047
Dusun	Wuqi_EN	Lajia_LN	0.027831	0.002738	10.164	65050
Qihe_EN	Nepal_Chokhopani_2700BP	Lajia_LN	0.032301	0.003175	10.173	79629
Newar_Nepal	Shirenzigou_IA_E	Lajia_LN	0.035984	0.003537	10.174	34394
Gelao_Longlin	Wuqi_EN	Lajia_LN	0.02647	0.002602	10.174	65323
Lahu_HGDP	Zhalainuoer_EN	Lajia_LN	0.028295	0.002779	10.18	58858
Russia_Srubnaya	Wuqi_EN	Lajia_LN	0.032116	0.003154	10.182	63930
Wuzhuangguoliang	Mongolia_LBA_2_Ulaanzukh	Lajia_LN	0.034327	0.003371	10.184	36858
Mang	Mogushan_Xianbei_IA	Lajia_LN	0.023892	0.002346	10.186	85484
Taiwan_Gongguan	Mongolia_Chalcolithic_2_Afanasievo	Lajia_LN	0.027315	0.002679	10.196	130737
Zhalainuoer_EN	Mongolia_LBA_5_CenterWest	Lajia_LN	0.037587	0.003685	10.199	45348
PhuLa	Zhalainuoer_EN	Lajia_LN	0.028227	0.002767	10.202	60896
Xiaowu_MN	Mongolia_Medieval	Lajia_LN	0.027287	0.002673	10.208	117574
Buryat_Aginsky	Shirenzigou_IA_E	Lajia_LN	0.034886	0.003415	10.217	34794
Tu_HGDP	Wuqi_EN	Lajia_LN	0.026229	0.002567	10.217	67473
Kankanaey	Zhalainuoer_EN	Lajia_LN	0.029851	0.002922	10.218	57758
Wuzhuangguoliang	XiongNu	Lajia_LN	0.033625	0.00329	10.221	38971
Mang	Zhalainuoer_EN	Lajia_LN	0.029883	0.002923	10.223	58645
Mogushan_Xianbei_IA	Japan_Jomon	Lajia_LN	0.02879	0.002816	10.223	68780
Russia_Alan	Wuqi_EN	Lajia_LN	0.034431	0.003368	10.224	55789
Liangdao1_EN	Mongolia_EIA_3	Lajia_LN	0.030186	0.002952	10.224	83938
Cong	Suogang_LN	Lajia_LN	0.040663	0.003977	10.225	26282
Han_Shanxi	Wuqi_EN	Lajia_LN	0.026305	0.002573	10.225	64544
Vietnam_Lahu	Wuqi_EN	Lajia_LN	0.026534	0.002594	10.231	65005
Haminmangha_MN	Wanggou_MN	Lajia_LN	0.023958	0.00234	10.239	126765
Vietnam_Lahu	Zhalainuoer_EN	Lajia_LN	0.028378	0.002771	10.24	59961
Mogushan_Xianbei_IA	Mongolia_BA_2	Lajia_LN	0.043975	0.004292	10.245	34699
Taiwan_Hanben	Wuqi_EN	Lajia_LN	0.027864	0.002719	10.246	65844
Kinh_Vietnam	Suogang_LN	Lajia_LN	0.041713	0.004069	10.251	26643
Haojiatai_LN	Nepal_Mebrak_2125BP	Lajia_LN	0.024585	0.002398	10.254	126068
China_Tianyuan	Nepal_Mebrak_2125BP	Lajia_LN	0.027667	0.002697	10.258	145197
Haojiatai_LN	Mongolia_Chalcolithic_2_Afanasievo	Lajia_LN	0.024688	0.002406	10.261	134831
Wanggou_MN	Mongolia_Chalcolithic_2_Afanasievo	Lajia_LN	0.022694	0.002211	10.264	150380
Ukrainian	Miaozigou_MN	Lajia_LN	0.02486	0.002421	10.269	104972
Wuzhuangguoliang	Mongolia_N_North	Lajia_LN	0.032427	0.003156	10.275	40887
Mongol_Uuld	Shirenzigou_IA_E	Lajia_LN	0.035356	0.00344	10.278	34777
Han_Hubei	Zhalainuoer_EN	Lajia_LN	0.029074	0.002828	10.281	56454
Rai_Nepal	Mogushan_Xianbei_IA	Lajia_LN	0.024123	0.002345	10.289	82830
Tibetan_Nagqu	Zhalainuoer_EN	Lajia_LN	0.028431	0.002763	10.291	59805
Banlashan_MN	Liangdao1_EN	Lajia_LN	0.026717	0.002596	10.292	107040
Zhalainuoer_EN	Mongolia_EIA_8	Lajia_LN	0.049434	0.004803	10.293	33070
Lahu_HGDP	Wuqi_EN	Lajia_LN	0.027296	0.002651	10.295	63709
Haojiatai_LN	Mongolia_LBA_1_MongunTaiga	Lajia_LN	0.027493	0.002671	10.295	93011
Taiwan_Gongguan	Yumin_EN	Lajia_LN	0.024961	0.002424	10.295	139437
Xiaogao_EN	Mongolia_LBA_1_MongunTaiga	Lajia_LN	0.030561	0.002968	10.296	108607
Buryat_Ehirit	Shirenzigou_IA_E	Lajia_LN	0.036455	0.00354	10.297	32559
Russia_UstIda_EBA	Liangdao1_EN	Lajia_LN	0.030115	0.002925	10.297	79908
Tibetan_Xunhua	Zhalainuoer_EN	Lajia_LN	0.030246	0.002936	10.301	53985
Russia_Bolshoy	Wuzhuangguoliang	Lajia_LN	0.034323	0.003332	10.302	40197
Wuzhuangguoliang	Mongolia_LBA_3_MongunTaiga	Lajia_LN	0.035419	0.003437	10.305	38957
Russian_Pinezhsky	Miaozigou_MN	Lajia_LN	0.025066	0.002432	10.305	92871
Dong_Guizhou	Zhalainuoer_EN	Lajia_LN	0.027982	0.002714	10.31	62021
Mogushan_Xianbei_IA	Mongolia_Chalcolithic_1_Afanasievo	Lajia_LN	0.03701	0.003588	10.315	52278
Muong	Wuqi_EN	Lajia_LN	0.027197	0.002636	10.318	66112
Mogushan_Xianbei_IA	Mongolia_IA_Xianbei	Lajia_LN	0.03886	0.003765	10.32	50125
Tibetan_Lhasa	Wuqi_EN	Lajia_LN	0.026882	0.002605	10.32	65554
Liangdao1_EN	Mongolia_Medieval	Lajia_LN	0.03719	0.003603	10.321	62030
Mang	Wuzhuangguoliang	Lajia_LN	0.029996	0.002906	10.322	46304
Lak	Miaozigou_MN	Lajia_LN	0.02544	0.002465	10.322	98939
Han_Beijing1K	Wuqi_EN	Lajia_LN	0.025829	0.002502	10.324	72841
Chuanyun_H	Mongolia_EIA_5	Lajia_LN	0.035152	0.003404	10.325	67442
Russia_Andronovo	Jinchankou_LN	Lajia_LN	0.02246	0.002175	10.326	199486
Haminmangha_MN	Mongolia_EIA_5	Lajia_LN	0.030224	0.002926	10.328	102721
Russia_Tagar	Miaozigou_MN	Lajia_LN	0.02577	0.002494	10.333	81486
Mongolia_Medieval	Nepal_Chokhopani_2700BP	Lajia_LN	0.028624	0.00277	10.333	119201
Boshan_EN	Jinchankou_LN	Lajia_LN	0.027018	0.002614	10.336	149871
Russia_MLBA_Krasnoyarsk	Wuqi_EN	Lajia_LN	0.032182	0.003112	10.34	65448
Russia_Karasuk	Miaozigou_MN	Lajia_LN	0.025878	0.002502	10.343	84552
Xiaowu_MN	Mongolia_EIA_3	Lajia_LN	0.025424	0.002458	10.344	163606
Abkhasian	Wuqi_EN	Lajia_LN	0.030926	0.002989	10.345	71501
Erdaojingzi_LN	Nepal_Mebrak_2125BP	Lajia_LN	0.023797	0.0023	10.347	146445
Tibetan_Gannan	Zhalainuoer_EN	Lajia_LN	0.028786	0.002781	10.351	57912
Dong_Hunan	Zhalainuoer_EN	Lajia_LN	0.028766	0.002779	10.352	58615
Liangdao1_EN	Wanggou_MN	Lajia_LN	0.025671	0.00248	10.352	91988
Han_Guangdong	Zhalainuoer_EN	Lajia_LN	0.028962	0.002797	10.356	58800
Russia_EarlySarmatian_SouthernUrals	Mogushan_Xianbei_IA	Lajia_LN	0.034889	0.003368	10.358	54164
Mogushan_Xianbei_IA	XiongNu_WE	Lajia_LN	0.033775	0.003259	10.363	59817
Maonan_Huanjiang	Zhalainuoer_EN	Lajia_LN	0.028897	0.002787	10.367	62698
Cambodian	Suogang_LN	Lajia_LN	0.042656	0.004113	10.37	26443
Jiaozuoniecun_LBIA	Mongolia_BA_2	Lajia_LN	0.023938	0.002308	10.371	121955
Russia_Sarmatian	Zhalainuoer_EN	Lajia_LN	0.037845	0.003648	10.373	42368
Qihe_EN	Mongolia_BA_2	Lajia_LN	0.036521	0.00352	10.375	57079
Malay	Zhalainuoer_EN	Lajia_LN	0.029429	0.002837	10.375	62421
Tanshishan_LN	Mongolia_LBA_1_MongunTaiga	Lajia_LN	0.034704	0.003345	10.375	62667
Erdaojingzi_LN	Mongolia_Chalcolithic_2_Afanasievo	Lajia_LN	0.023233	0.002239	10.376	157268
Haminmangha_MN	Nepal_Chokhopani_2700BP	Lajia_LN	0.027617	0.00266	10.383	140429
Russia_Poltavka	Jinchankou_LN	Lajia_LN	0.022832	0.002199	10.384	209000
Kinh_Vietnam	Wuqi_EN	Lajia_LN	0.02673	0.002574	10.385	67095
Russia_UstIda_EBA	Zhalainuoer_EN	Lajia_LN	0.045898	0.004419	10.386	33107
KhoMu	Zhalainuoer_EN	Lajia_LN	0.029096	0.0028	10.392	61250
Tay	Zhalainuoer_EN	Lajia_LN	0.029102	0.002799	10.398	60734
Russia_Lokomotiv_Eneolithic	Nepal_Mebrak_2125BP	Lajia_LN	0.02229	0.002144	10.398	151214
Giarai	Suogang_LN	Lajia_LN	0.043753	0.004207	10.399	27155
Ami	Zhalainuoer_EN	Lajia_LN	0.029528	0.00284	10.399	58743
Dao	Zhalainuoer_EN	Lajia_LN	0.029305	0.002817	10.404	60967
Dao	Suogang_LN	Lajia_LN	0.042865	0.004119	10.405	26242
Dai_HGDP	Wuqi_EN	Lajia_LN	0.027728	0.002664	10.407	65773
Ilocano	Miaozigou_MN	Lajia_LN	0.026473	0.002543	10.411	75473
Chuanyun_H	Nepal_Samdzong_1500BP	Lajia_LN	0.026429	0.002538	10.415	86688
Qiang_Danba	Wuqi_EN	Lajia_LN	0.026792	0.002572	10.418	65011
Russia_Sintashta_MLBA	Mogushan_Xianbei_IA	Lajia_LN	0.034455	0.003307	10.418	65589
Kinh_Vietnam	Zhalainuoer_EN	Lajia_LN	0.028249	0.002711	10.419	61947
Russia_MLBA_Sintashta	Miaozigou_MN	Lajia_LN	0.025608	0.002457	10.421	95532
Han_SichuanHO	Zhalainuoer_EN	Lajia_LN	0.029541	0.002834	10.423	58631
Ingushian	Miaozigou_MN	Lajia_LN	0.025174	0.002414	10.427	99728
LoLo	Suogang_LN	Lajia_LN	0.042517	0.004077	10.429	25500
Russian_Leshukonsky	Wuqi_EN	Lajia_LN	0.03251	0.003117	10.429	66316
Kazakh_Aksay	Shirenzigou_IA_E	Lajia_LN	0.036787	0.003526	10.433	34625
Naxi_HGDP	Wuqi_EN	Lajia_LN	0.026325	0.002523	10.433	65112
Han_SichuanHO	Wuqi_EN	Lajia_LN	0.027077	0.002595	10.435	63610
Erdaojingzi_LN	Yumin_EN	Lajia_LN	0.02232	0.002138	10.442	176095
Han_Shanghai	Wuzhuangguoliang	Lajia_LN	0.032016	0.003066	10.443	40719
Vietnamese	Wuqi_EN	Lajia_LN	0.026705	0.002557	10.445	65920
Wuqi_EN	Mongolia_LBA_5_CenterWest	Lajia_LN	0.035665	0.003414	10.446	49842
Gelao_Longlin	Zhalainuoer_EN	Lajia_LN	0.029077	0.002784	10.446	60371
Kinh_HGDP	Wuqi_EN	Lajia_LN	0.027415	0.002624	10.447	65150
Tharu_Nepal	Zhalainuoer_EN	Lajia_LN	0.030191	0.002889	10.45	60262
Mongolia_BA_2	Nepal_Chokhopani_2700BP	Lajia_LN	0.026894	0.002573	10.451	123978
Ukrainian	Wuqi_EN	Lajia_LN	0.03098	0.002964	10.452	75430
Tibetan_Yajiang	Zhalainuoer_EN	Lajia_LN	0.028485	0.002724	10.457	60053
Miaozigou_MN	Mongolia_EIA_4_Sagly	Lajia_LN	0.02459	0.002351	10.458	91905
Giarai	Zhalainuoer_EN	Lajia_LN	0.029149	0.002787	10.459	63123
Kurd	Wuqi_EN	Lajia_LN	0.031599	0.003021	10.46	70309
Ilocano	Yumin_EN	Lajia_LN	0.020199	0.001931	10.461	226843
LaChi	Suogang_LN	Lajia_LN	0.044771	0.004278	10.466	25117
Haojiatai_LBIA	Mongolia_EIA_2	Lajia_LN	0.027399	0.002618	10.467	149318
Tanshishan_LN	Mongolia_IA_Xianbei	Lajia_LN	0.028559	0.002728	10.469	90210
Mulam_Luocheng	Zhalainuoer_EN	Lajia_LN	0.029247	0.002794	10.47	62845
Dongxiang_Linxia	Wuqi_EN	Lajia_LN	0.027277	0.002605	10.47	66054
Qihe_EN	Mongolia_EIA_3	Lajia_LN	0.033831	0.003231	10.47	70022
Chuanyun_H	Mongolia_Chalcolithic_1_Afanasievo	Lajia_LN	0.034542	0.003298	10.473	73763
Lak	Wuqi_EN	Lajia_LN	0.031327	0.002991	10.474	71121
Tanshishan_LN	Yumin_EN	Lajia_LN	0.028615	0.002731	10.478	92123
Jinchankou_LN	Mongolia_LBA_3_MongunTaiga	Lajia_LN	0.022565	0.002152	10.485	180041
Dai_Xishuangbanna1k	Wuqi_EN	Lajia_LN	0.026369	0.002514	10.487	72249
Kinh_HGDP	Zhalainuoer_EN	Lajia_LN	0.029116	0.002776	10.489	60110
Han_SouthChina1K	Wuqi_EN	Lajia_LN	0.026246	0.002502	10.489	72125
Pingliangtai_LN	Wuzhuangguoliang	Lajia_LN	0.033354	0.003177	10.5	39653
Russia_Caucasus_EBA_Yamnaya	Jinchankou_LN	Lajia_LN	0.025693	0.002447	10.5	144183
Russia_MLBA_Sintashta	Wuqi_EN	Lajia_LN	0.032536	0.003098	10.501	69026
Chuanyun_H	Jiaozuoniecun_LBIA	Lajia_LN	0.030369	0.002892	10.502	73982
Liangdao1_EN	Mongolia_BA_1	Lajia_LN	0.033271	0.003167	10.506	91158
Cambodian	Zhalainuoer_EN	Lajia_LN	0.029979	0.002853	10.507	61591
Yakut_HGDP	Shirenzigou_IA_E	Lajia_LN	0.03633	0.003456	10.511	35723
Tibetan_Xinlong	Zhalainuoer_EN	Lajia_LN	0.028341	0.002696	10.512	61041
Zhalainuoer_EN	Mongolia_LBA_3_MongunTaiga	Lajia_LN	0.037038	0.003521	10.519	46797
Russia_IA	Wuqi_EN	Lajia_LN	0.033501	0.003184	10.521	56637
Bianbian_EN	Mongolia_BA_2	Lajia_LN	0.031257	0.00297	10.523	102393
Russia_Alan	Shirenzigou_IA_E	Lajia_LN	0.048992	0.004654	10.526	28035
PaThen	Mogushan_Xianbei_IA	Lajia_LN	0.02427	0.002305	10.528	86308
Wuqi_EN	Mongolia_Mongol	Lajia_LN	0.038144	0.003622	10.532	43233
China_Tianyuan	Xiaowu_MN	Lajia_LN	0.027661	0.002626	10.532	202414
Han_Henan	Wuqi_EN	Lajia_LN	0.028127	0.00267	10.534	61174
Cham	Suogang_LN	Lajia_LN	0.043509	0.00413	10.535	27213
Russia_Caucasus_EBA_Yamnaya	Mogushan_Xianbei_IA	Lajia_LN	0.03649	0.003463	10.536	55376
BoY	Mogushan_Xianbei_IA	Lajia_LN	0.023912	0.00227	10.536	85510
Russian	Miaozigou_MN	Lajia_LN	0.025092	0.002382	10.536	108342
Liangdao1_EN	Mongolia_BA_2	Lajia_LN	0.034136	0.00324	10.537	65679
Tamang_Nepal	Wuqi_EN	Lajia_LN	0.027788	0.002637	10.538	65619
Russia_IA	Wuzhuangguoliang	Lajia_LN	0.035017	0.003323	10.539	42601
Liangdao2_EN	Suogang_LN	Lajia_LN	0.063026	0.005979	10.541	17872
Shimao_LN	Nepal_Mebrak_2125BP	Lajia_LN	0.02232	0.002117	10.543	169126
Russia_Tagar	Zhalainuoer_EN	Lajia_LN	0.035765	0.00339	10.55	53795
Maonan_Huanjiang	Wuqi_EN	Lajia_LN	0.02706	0.002565	10.55	67898
Haojiatai_LBIA	Shirenzigou_IA	Lajia_LN	0.025616	0.002428	10.55	142302
Shimao_LN	Mongolia_BA_2	Lajia_LN	0.023419	0.002219	10.554	131001
Yi_HGDP	Zhalainuoer_EN	Lajia_LN	0.028035	0.002656	10.555	60891
Chuanyun_H	Mongolia_MBA_1_Munkhkhairkhan	Lajia_LN	0.029776	0.00282	10.559	81435
Russia_Srubnaya	Miaozigou_MN	Lajia_LN	0.027223	0.002578	10.559	88668
Altaian	Shirenzigou_IA_E	Lajia_LN	0.035986	0.003407	10.563	37693
Russia_EBA_Yamnaya_Samara	Miaozigou_MN	Lajia_LN	0.027365	0.00259	10.567	83311
Vietnamese	Suogang_LN	Lajia_LN	0.043045	0.004073	10.568	26135
Sila	Zhalainuoer_EN	Lajia_LN	0.029883	0.002825	10.578	58834
Giarai	Wuqi_EN	Lajia_LN	0.028398	0.002684	10.579	68536
Russia_EBA_Yamnaya_Samara	Zhalainuoer_EN	Lajia_LN	0.036623	0.003462	10.58	55055
Kubachinian	Zhalainuoer_EN	Lajia_LN	0.03456	0.003267	10.58	62138
Russia_Andronovo	Wuzhuangguoliang	Lajia_LN	0.037062	0.003503	10.581	42273
Xitoucun_LN	Nepal_Mebrak_2125BP	Lajia_LN	0.026657	0.002519	10.581	98222
Erdaojingzi_LN	Mongolia_BA_2	Lajia_LN	0.024712	0.002335	10.583	116705
Li_Hainan	Suogang_LN	Lajia_LN	0.045005	0.004252	10.584	23686
Xiaowu_MN	Mongolia_EIA_6_Pazyryk	Lajia_LN	0.026339	0.002489	10.584	178853
Ede	Wuqi_EN	Lajia_LN	0.028462	0.002688	10.59	68076
Kinh_HoChiMinh1K	Wuqi_EN	Lajia_LN	0.026758	0.002526	10.594	73573
Muong	Zhalainuoer_EN	Lajia_LN	0.029529	0.002784	10.608	61048
Tharu_Nepal	Wuqi_EN	Lajia_LN	0.028953	0.002729	10.609	65312
Tuvinian	Shirenzigou_IA_E	Lajia_LN	0.035943	0.003388	10.61	36488
China_Tianyuan	Longtoushan_BA	Lajia_LN	0.027615	0.002603	10.611	122054
Kumyk	Miaozigou_MN	Lajia_LN	0.02506	0.002361	10.616	99109
Russian_HGDP	Miaozigou_MN	Lajia_LN	0.025096	0.002364	10.618	104615
Tatar_Zabolotniye	Miaozigou_MN	Lajia_LN	0.024227	0.002281	10.62	90249
Evenk_FarEast	Wuzhuangguoliang	Lajia_LN	0.032005	0.003013	10.623	40661
Haojiatai_LBIA	Mongolia_IA_Xianbei	Lajia_LN	0.027102	0.002551	10.623	149222
Naxi_HGDP	Zhalainuoer_EN	Lajia_LN	0.029326	0.00276	10.624	59993
Russia_Alan	Miaozigou_MN	Lajia_LN	0.028512	0.002683	10.625	77501
Russia_MLBA_Krasnoyarsk	Miaozigou_MN	Lajia_LN	0.027275	0.002567	10.627	90102
Gurung_Nepal	Mogushan_Xianbei_IA	Lajia_LN	0.02478	0.002329	10.639	83894
Haminmangha_MN	Mongolia_MBA_2_Munkhkhairkhan	Lajia_LN	0.029649	0.002787	10.64	113167
Tay	Suogang_LN	Lajia_LN	0.043888	0.004124	10.643	26160
Circassian	Wuqi_EN	Lajia_LN	0.031832	0.002991	10.643	71413
Kumyk	Wuqi_EN	Lajia_LN	0.031523	0.002962	10.644	71154
Wuqi_EN	Mongolia_BA_1	Lajia_LN	0.04435	0.004165	10.648	39032
Dusun	Zhalainuoer_EN	Lajia_LN	0.030105	0.002826	10.655	60027
Mongolia_EIA_8	Nepal_Chokhopani_2700BP	Lajia_LN	0.026254	0.002463	10.658	174648
Yugur_Sunan	Wuqi_EN	Lajia_LN	0.027368	0.002566	10.666	69856
Qihe_EN	Mongolia_EIA_8	Lajia_LN	0.035546	0.003332	10.67	72233
Cambodian	Wuqi_EN	Lajia_LN	0.027587	0.002585	10.672	66802
Han_Shanghai	Yumin_EN	Lajia_LN	0.020178	0.001891	10.673	225350
Zhalainuoer_EN	Mongolia_BA_1	Lajia_LN	0.047888	0.004486	10.675	34727
Chuanyun_H	Liangdao1_EN	Lajia_LN	0.041	0.003841	10.675	47013
HaNhi	Wuqi_EN	Lajia_LN	0.027457	0.002571	10.678	65973
Russia_Srubnaya	Wuzhuangguoliang	Lajia_LN	0.034723	0.003252	10.679	46911
Evenk_FarEast	Chuanyun_H	Lajia_LN	0.026159	0.002449	10.68	89270
Nung	Wuqi_EN	Lajia_LN	0.027354	0.002561	10.681	66414
Kirghiz	Shirenzigou_IA_E	Lajia_LN	0.038881	0.003639	10.684	32003
Russia_BA_Okunevo	Wuzhuangguoliang	Lajia_LN	0.032818	0.003072	10.684	46010
Haojiatai_LN	Mongolia_BA_1	Lajia_LN	0.024816	0.002323	10.684	146853
Tatar_Mishar	Miaozigou_MN	Lajia_LN	0.02525	0.002362	10.688	99817
Shirenzigou_IA_W	Nepal_Chokhopani_2700BP	Lajia_LN	0.033506	0.003134	10.689	76452
Russia_North_Caucasus	Jinchankou_LN	Lajia_LN	0.024435	0.002285	10.692	158766
Qiang_Danba	Mogushan_Xianbei_IA	Lajia_LN	0.023719	0.002218	10.695	87530
Han_Chongqing	Mogushan_Xianbei_IA	Lajia_LN	0.02509	0.002346	10.696	77194
Yukagir	Shirenzigou_IA_E	Lajia_LN	0.036952	0.003454	10.698	36281
Russia_Shamanka_Eneolithic	Wuzhuangguoliang	Lajia_LN	0.03199	0.00299	10.698	43945
Tu_HGDP	Zhalainuoer_EN	Lajia_LN	0.028951	0.002704	10.706	62107
DevilsCave_N	Miaozigou_MN	Lajia_LN	0.029473	0.002752	10.709	70188
Russian	Wuqi_EN	Lajia_LN	0.031525	0.002944	10.709	77789
Haojiatai_LBIA	Nepal_Chokhopani_2700BP	Lajia_LN	0.025575	0.002387	10.716	183231
Banlashan_MN	Nepal_Chokhopani_2700BP	Lajia_LN	0.022433	0.002093	10.716	240496
Haojiatai_LN	Mongolia_IA_Xianbei	Lajia_LN	0.025326	0.002362	10.723	144262
CoLao	Zhalainuoer_EN	Lajia_LN	0.02986	0.002785	10.724	59034
Veps	Miaozigou_MN	Lajia_LN	0.02555	0.002382	10.725	97669
Cham	Wuqi_EN	Lajia_LN	0.028114	0.002621	10.728	68476
Haojiatai_LN	Jinchankou_LN	Lajia_LN	0.026741	0.002492	10.732	128419
Kurd	Miaozigou_MN	Lajia_LN	0.026095	0.002431	10.733	97915
Liangdao1_EN	Mongolia_LBA_1_MongunTaiga	Lajia_LN	0.038289	0.003564	10.742	60343
Ede	Suogang_LN	Lajia_LN	0.044465	0.004139	10.744	27066
Tibetan_Lhasa	Zhalainuoer_EN	Lajia_LN	0.029341	0.002731	10.744	60504
Tujia_HGDP	Zhalainuoer_EN	Lajia_LN	0.029171	0.002715	10.744	60772
Russia_Steppe_Maikop	Mogushan_Xianbei_IA	Lajia_LN	0.033132	0.003084	10.744	69802
Taiwan_Hanben	Zhalainuoer_EN	Lajia_LN	0.030223	0.002812	10.747	60376
Tamang_Nepal	Zhalainuoer_EN	Lajia_LN	0.029854	0.002776	10.753	60698
Newar_Nepal	Wuqi_EN	Lajia_LN	0.028969	0.002694	10.753	68196
Tay	Wuqi_EN	Lajia_LN	0.027502	0.002557	10.754	65890
Liangdao2_EN	Mongolia_EIA_7_Xiongnu	Lajia_LN	0.027754	0.002581	10.754	159453
Qiang_Daofu	Zhalainuoer_EN	Lajia_LN	0.029281	0.002722	10.757	61332
Ingushian	Wuqi_EN	Lajia_LN	0.031833	0.002959	10.757	71626
Zhuang_Guangxi	Zhalainuoer_EN	Lajia_LN	0.029276	0.002721	10.758	63490
Wanggou_MN	Mongolia_EIA_3	Lajia_LN	0.021716	0.002018	10.76	147787
Mordovian	Miaozigou_MN	Lajia_LN	0.02526	0.002347	10.762	106587
Thai	Zhalainuoer_EN	Lajia_LN	0.029199	0.002713	10.763	65890
TibetanHO_Yunnan	Wuzhuangguoliang	Lajia_LN	0.032765	0.003044	10.764	43386
Qihe_EN	Xiaowu_MN	Lajia_LN	0.03393	0.003152	10.765	78471
Tibetan_Shannan	Zhalainuoer_EN	Lajia_LN	0.028775	0.002671	10.773	60441
Boshan_EN	Nepal_Mebrak_2125BP	Lajia_LN	0.027473	0.002549	10.777	147667
Xiaowu_MN	Mongolia_EIA_5	Lajia_LN	0.026193	0.00243	10.777	166286
Russia_Late_Sarmatian	Chuanyun_H	Lajia_LN	0.031465	0.002919	10.78	85899
Atayal	Zhalainuoer_EN	Lajia_LN	0.031612	0.002932	10.781	56531
Mongolia_EIA_7_Xiongnu	Nepal_Chokhopani_2700BP	Lajia_LN	0.027227	0.002525	10.781	173612
Xiaowu_MN	Mongolia_EIA_2	Lajia_LN	0.026419	0.00245	10.782	178767
Sila	Mogushan_Xianbei_IA	Lajia_LN	0.024877	0.002307	10.783	85811
Ede	Zhalainuoer_EN	Lajia_LN	0.030517	0.00283	10.784	62809
Mulam_Luocheng	Suogang_LN	Lajia_LN	0.043159	0.004001	10.786	26980
Russian_Krasnoborsky	Miaozigou_MN	Lajia_LN	0.026137	0.002423	10.787	94890
Haojiatai_LBIA	Mongolia_BA_1	Lajia_LN	0.026807	0.002484	10.791	151473
Wanggou_MN	Mongolia_BA_1	Lajia_LN	0.023345	0.002163	10.791	164442
Haojiatai_LN	Mongolia_EIA_8	Lajia_LN	0.025623	0.002374	10.792	139174
Mordovian	Wuqi_EN	Lajia_LN	0.031665	0.002934	10.794	76556
Kabardinian	Wuqi_EN	Lajia_LN	0.032483	0.003009	10.796	70778
DevilsCave_N	Chuanyun_H	Lajia_LN	0.02926	0.00271	10.799	83773
Longtoushan_BA	Tanshishan_LN	Lajia_LN	0.033624	0.003113	10.801	60657
Qihe_EN	Mongolia_EIA_7_Xiongnu	Lajia_LN	0.034448	0.003189	10.801	72493
Qiang_Danba	Zhalainuoer_EN	Lajia_LN	0.029304	0.002712	10.803	60020
Han_SichuanHO	Mogushan_Xianbei_IA	Lajia_LN	0.024639	0.00228	10.807	85537
Xiaojingshan_EN	Nepal_Chokhopani_2700BP	Lajia_LN	0.024875	0.002302	10.807	137330
Malay	Wuqi_EN	Lajia_LN	0.028509	0.002638	10.809	67664
Han_Shanxi	Zhalainuoer_EN	Lajia_LN	0.029402	0.002719	10.812	59614
Nung	Suogang_LN	Lajia_LN	0.044193	0.004086	10.816	26311
Russia_MLBA_Krasnoyarsk	Wuzhuangguoliang	Lajia_LN	0.034867	0.003223	10.818	47808
Negidal	Wuzhuangguoliang	Lajia_LN	0.032232	0.002979	10.821	42240
LaChi	Zhalainuoer_EN	Lajia_LN	0.031701	0.002929	10.823	58637
Bianbian_EN	Nepal_Samdzong_1500BP	Lajia_LN	0.021689	0.002004	10.824	180607
Russia_UstIda_LN	Wuqi_EN	Lajia_LN	0.03776	0.003488	10.826	45215
Han_Shanghai	Mogushan_Xianbei_IA	Lajia_LN	0.027046	0.002498	10.827	72835
Kinh_HoChiMinh1K	Suogang_LN	Lajia_LN	0.042271	0.003904	10.828	29121
Dongxiang_Linxia	Zhalainuoer_EN	Lajia_LN	0.030405	0.002808	10.829	60890
Tajik_Mountain	Miaozigou_MN	Lajia_LN	0.025002	0.002309	10.829	101461
Boisman_MN	Wuzhuangguoliang	Lajia_LN	0.033567	0.003099	10.83	39870
Ossetian	Miaozigou_MN	Lajia_LN	0.025803	0.002382	10.831	103421
Longtoushan_BA	Shirenzigou_IA	Lajia_LN	0.026899	0.002483	10.832	103489
Haojiatai_LN	Mongolia_EIA_3	Lajia_LN	0.025856	0.002387	10.832	132135
Russia_Srubnaya	Jinchankou_LN	Lajia_LN	0.022458	0.002073	10.832	228507
Thai	Suogang_LN	Lajia_LN	0.043818	0.004045	10.833	28199
Thai	Wuqi_EN	Lajia_LN	0.028139	0.002598	10.833	71406
Yi_HGDP	Mogushan_Xianbei_IA	Lajia_LN	0.02447	0.002258	10.835	88726
Lahu_HGDP	Mogushan_Xianbei_IA	Lajia_LN	0.025451	0.002349	10.836	85685
Salar_Xunhua	Wuqi_EN	Lajia_LN	0.028169	0.002599	10.837	67486
Russia_UstIda_EBA	Wuqi_EN	Lajia_LN	0.044105	0.004068	10.842	35947
Baoan_Jishishan	Wuqi_EN	Lajia_LN	0.027655	0.002551	10.843	67742
Jinchankou_LN	Xitoucun_LN	Lajia_LN	0.028276	0.002608	10.843	98846
Russia_Srubnaya_Alakul	Jinchankou_LN	Lajia_LN	0.022929	0.002114	10.848	228304
Sherpa_Nepal	Mogushan_Xianbei_IA	Lajia_LN	0.025978	0.002394	10.851	80495
Russia_Lokomotiv_Eneolithic	Liangdao1_EN	Lajia_LN	0.028824	0.002656	10.852	96271
Xiaowu_MN	Mongolia_EIA_8	Lajia_LN	0.027664	0.002549	10.853	171964
Tibetan_Gangcha	Wuqi_EN	Lajia_LN	0.027121	0.002498	10.855	70851
Russia_Srubnaya	Zhalainuoer_EN	Lajia_LN	0.036198	0.003334	10.856	58743
Malay	Suogang_LN	Lajia_LN	0.044616	0.004109	10.859	26901
Russia_EBA_Yamnaya_Samara	Jinchankou_LN	Lajia_LN	0.023408	0.002154	10.865	213914
Russia_Shamanka_Eneolithic	Chuanyun_H	Lajia_LN	0.024914	0.002292	10.868	98360
Ket	Shirenzigou_IA_E	Lajia_LN	0.040042	0.003684	10.869	35098
Cham	Zhalainuoer_EN	Lajia_LN	0.030635	0.002819	10.869	63120
Luoheguxiang_LBIA	Mongolia_BA_2	Lajia_LN	0.025677	0.002362	10.869	122399
Qihe_EN	Mongolia_IA_Xianbei	Lajia_LN	0.035978	0.00331	10.87	73946
Haojiatai_LN	Mongolia_EIA_7_Xiongnu	Lajia_LN	0.026155	0.002406	10.873	138518
Wanggou_MN	Mongolia_EIA_8	Lajia_LN	0.024005	0.002208	10.873	155704
Banlashan_MN	Liangdao2_EN	Lajia_LN	0.024102	0.002217	10.873	205497
UstBelaya_EBA	Miaozigou_MN	Lajia_LN	0.029436	0.002707	10.874	69729
Circassian	Miaozigou_MN	Lajia_LN	0.02616	0.002406	10.874	99324
Erdaojingzi_LN	Jinchankou_LN	Lajia_LN	0.024637	0.002265	10.875	148300
Aleut	Wuzhuangguoliang	Lajia_LN	0.033209	0.003053	10.879	49560
Wuqi_EN	Mongolia_EIA_3	Lajia_LN	0.047292	0.004346	10.881	35298
Ossetian	Wuqi_EN	Lajia_LN	0.031639	0.002907	10.883	74239
Kinh_HoChiMinh1K	Zhalainuoer_EN	Lajia_LN	0.029403	0.002701	10.886	67789
Khakass_Kachins	Shirenzigou_IA_E	Lajia_LN	0.039514	0.003629	10.888	33614
China_Tianyuan	Shimao_LN	Lajia_LN	0.022733	0.002087	10.893	216250
Nung	Zhalainuoer_EN	Lajia_LN	0.030384	0.002788	10.896	61226
Liangdao2_EN	Nepal_Mebrak_2125BP	Lajia_LN	0.028519	0.002617	10.897	138485
Bianbian_EN	Mongolia_LBA_1_MongunTaiga	Lajia_LN	0.032814	0.00301	10.9	94028
Haojiatai_LBIA	Mongolia_EIA_3	Lajia_LN	0.027209	0.002496	10.9	136819
Han_Shandong	Zhalainuoer_EN	Lajia_LN	0.029399	0.002696	10.905	60565
Russia_Karasuk	Wuzhuangguoliang	Lajia_LN	0.034772	0.003188	10.907	45299
Karelian	Miaozigou_MN	Lajia_LN	0.025663	0.002353	10.907	101658
Chuvash	Miaozigou_MN	Lajia_LN	0.024907	0.002282	10.915	102288
Wuzhuangguoliang	Mongolia_EIA_4_Sagly	Lajia_LN	0.032617	0.002988	10.916	48535
Boshan_EN	Chuanyun_H	Lajia_LN	0.034166	0.003129	10.918	74208
Htin_Mal	Miaozigou_MN	Lajia_LN	0.024966	0.002286	10.923	86594
Dai_Xishuangbanna1k	Zhalainuoer_EN	Lajia_LN	0.02941	0.002692	10.927	66605
Russian_Pinezhsky	Wuqi_EN	Lajia_LN	0.033351	0.003052	10.927	66793
Longtoushan_BA	Mongolia_LBA_1_MongunTaiga	Lajia_LN	0.032388	0.002963	10.93	70301
Taiwan_Gongguan	Mongolia_IA_Xianbei	Lajia_LN	0.028477	0.002605	10.93	137378
Liangdao2_EN	Mongolia_EIA_8	Lajia_LN	0.0281	0.002569	10.94	159980
Adygei	Miaozigou_MN	Lajia_LN	0.025924	0.002369	10.942	106375
Haojiatai_LN	Shirenzigou_IA	Lajia_LN	0.025079	0.002292	10.942	138379
Maonan_Huanjiang	Suogang_LN	Lajia_LN	0.044556	0.004071	10.945	26875
Zhuang_Guangxi	Suogang_LN	Lajia_LN	0.043907	0.004011	10.946	27296
Liangdao2_EN	Xiaowu_MN	Lajia_LN	0.027068	0.002473	10.946	193327
Luoheguxiang_LBIA	Shirenzigou_IA_W	Lajia_LN	0.030183	0.002757	10.947	73920
Zhalainuoer_EN	Mongolia_MBA_1_Munkhkhairkhan	Lajia_LN	0.041704	0.003809	10.948	42857
Russia_Afanasievo	Wuqi_EN	Lajia_LN	0.033032	0.003017	10.95	69524
LaChi	Mogushan_Xianbei_IA	Lajia_LN	0.025612	0.002339	10.951	85332
Uzbek_Khorezm	Shirenzigou_IA_E	Lajia_LN	0.041939	0.003828	10.957	34411
Bianbian_EN	Mongolia_EIA_3	Lajia_LN	0.030107	0.002748	10.957	131342
Miaozigou_MN	Shimao_LN	Lajia_LN	0.030513	0.002784	10.96	67179
Russia_Late_Sarmatian	Mogushan_Xianbei_IA	Lajia_LN	0.033398	0.003047	10.962	70024
Russia_Shamanka_EBA	Nepal_Mebrak_2125BP	Lajia_LN	0.022471	0.00205	10.962	158195
Shor_Mountain	Shirenzigou_IA_E	Lajia_LN	0.04051	0.003695	10.963	32972
Russia_Shamanka_EBA	Jinchankou_LN	Lajia_LN	0.022973	0.002096	10.963	161627
Dolgan	Miaozigou_MN	Lajia_LN	0.025042	0.002284	10.966	85262
Kusunda	Zhalainuoer_EN	Lajia_LN	0.03114	0.002839	10.967	62188
Longtoushan_BA	Mongolia_EIA_5	Lajia_LN	0.028589	0.002607	10.968	102852
Mongolia_N_East	Nepal_Mebrak_2125BP	Lajia_LN	0.022959	0.002093	10.968	155083
Haminmangha_MN	Shimao_LN	Lajia_LN	0.023441	0.002137	10.97	148259
Haojiatai_LN	Liangdao1_EN	Lajia_LN	0.03131	0.002853	10.973	82414
Bianbian_EN	Haojiatai_LN	Lajia_LN	0.02646	0.002411	10.973	125899
Russia_BA_Okunevo	Miaozigou_MN	Lajia_LN	0.026026	0.002371	10.975	86833
Erdaojingzi_LN	Haminmangha_MN	Lajia_LN	0.024405	0.002223	10.978	128529
Liangdao2_EN	Shirenzigou_IA_W	Lajia_LN	0.038345	0.003492	10.979	65611
Bianbian_EN	Haojiatai_LBIA	Lajia_LN	0.028837	0.002626	10.982	130448
Russia_UstBelaya_Angara	Miaozigou_MN	Lajia_LN	0.025892	0.002357	10.986	76328
Xiaogao_EN	XiongNu_WE	Lajia_LN	0.026227	0.002387	10.986	194416
Banlashan_MN	Mogushan_Xianbei_IA	Lajia_LN	0.031828	0.002897	10.987	64391
Bianbian_EN	Mongolia_EIA_7_Xiongnu	Lajia_LN	0.030661	0.002791	10.987	137932
Russia_Tagar	Wuqi_EN	Lajia_LN	0.0356	0.003239	10.99	58372
Sherpa_Nepal	Wuzhuangguoliang	Lajia_LN	0.032213	0.00293	10.995	44056
Han_Henan	Zhalainuoer_EN	Lajia_LN	0.031301	0.002846	10.997	56605
Tlingit	Miaozigou_MN	Lajia_LN	0.02627	0.002387	11.005	88540
Liangdao1_EN	Mongolia_EIA_7_Xiongnu	Lajia_LN	0.032496	0.002953	11.006	87260
Haojiatai_LN	Qihe_EN	Lajia_LN	0.034595	0.003143	11.008	65417
Rai_Nepal	Wuzhuangguoliang	Lajia_LN	0.031912	0.002898	11.012	45101
Liangdao2_EN	Mongolia_Chalcolithic_2_Afanasievo	Lajia_LN	0.029494	0.002678	11.012	154816
Russian_Pinezhsky	Wuzhuangguoliang	Lajia_LN	0.034478	0.003131	11.013	48621
Vietnamese	Zhalainuoer_EN	Lajia_LN	0.030032	0.002727	11.013	60752
Tibetan_Xunhua	Mogushan_Xianbei_IA	Lajia_LN	0.026084	0.002368	11.014	78810
Han_Guangdong	Mogushan_Xianbei_IA	Lajia_LN	0.025589	0.002323	11.014	85897
Abkhasian	Zhalainuoer_EN	Lajia_LN	0.035154	0.003191	11.017	65899
Russia_EarlySarmatian_SouthernUrals	Haminmangha_MN	Lajia_LN	0.027009	0.002452	11.017	122977
Russia_IA	Shirenzigou_IA_E	Lajia_LN	0.047706	0.00433	11.019	28501
Xiaowu_MN	Mongolia_MBA_2_Munkhkhairkhan	Lajia_LN	0.025428	0.002308	11.019	182762
Kyrgyz_Urumqi	Shirenzigou_IA_E	Lajia_LN	0.038357	0.00348	11.022	36518
Russia_EBA_Yamnaya_Kalmykia	Mogushan_Xianbei_IA	Lajia_LN	0.033279	0.003019	11.022	72272
Luoheguxiang_LBIA	Yumin_EN	Lajia_LN	0.023541	0.002136	11.022	186471
Dai_Xishuangbanna1k	Suogang_LN	Lajia_LN	0.043676	0.003962	11.023	28620
Murut	Wuqi_EN	Lajia_LN	0.03018	0.002737	11.025	64300
Xiaowu_MN	Mongolia_Chalcolithic_1_Afanasievo	Lajia_LN	0.027964	0.002536	11.025	186070
Russia_Lokomotiv_Eneolithic	Haojiatai_LBIA	Lajia_LN	0.02395	0.002172	11.027	172586
Htin_Mal	Wuzhuangguoliang	Lajia_LN	0.032817	0.002976	11.028	45375
Han_Fujian	Mogushan_Xianbei_IA	Lajia_LN	0.025749	0.002335	11.029	82426
Kubachinian	Wuzhuangguoliang	Lajia_LN	0.034736	0.003149	11.031	49116
Murut	Mogushan_Xianbei_IA	Lajia_LN	0.026125	0.002368	11.033	86548
Qihe_EN	Mongolia_LBA_1_MongunTaiga	Lajia_LN	0.041331	0.003746	11.034	52482
Naxi_HGDP	Mogushan_Xianbei_IA	Lajia_LN	0.025002	0.002266	11.035	87536
Yugur_Sunan	Zhalainuoer_EN	Lajia_LN	0.029318	0.002657	11.036	64463
She_HGDP	Mogushan_Xianbei_IA	Lajia_LN	0.025338	0.002296	11.036	87290
Russia_UstIda_EBA	Xiaowu_MN	Lajia_LN	0.023482	0.002128	11.037	177359
Haminmangha_MN	Mongolia_BA_2	Lajia_LN	0.035724	0.003236	11.04	76005
Gurung_Nepal	Wuzhuangguoliang	Lajia_LN	0.031484	0.002852	11.041	45605
Circassian	Wuzhuangguoliang	Lajia_LN	0.033968	0.003077	11.041	51681
Kumyk	Zhalainuoer_EN	Lajia_LN	0.035148	0.003182	11.046	65633
Tatar_Zabolotniye	Shirenzigou_IA_E	Lajia_LN	0.042547	0.003851	11.048	32739
Russian_Krasnoborsky	Wuqi_EN	Lajia_LN	0.033353	0.003019	11.049	68131
PhuLa	Mogushan_Xianbei_IA	Lajia_LN	0.024838	0.002248	11.05	88683
Jinchankou_LN	Longtoushan_BA	Lajia_LN	0.029227	0.002645	11.052	96492
Karelian	Wuqi_EN	Lajia_LN	0.032585	0.002948	11.054	72970
Russia_BA_Okunevo	Jinchankou_LN	Lajia_LN	0.021731	0.001966	11.056	224858
Tibetan_Yajiang	Mogushan_Xianbei_IA	Lajia_LN	0.024338	0.002201	11.057	87417
Haminmangha_MN	Mongolia_EIA_2	Lajia_LN	0.032296	0.002921	11.058	110276
Shimao_LN	Yumin_EN	Lajia_LN	0.022341	0.00202	11.059	201144
Tibetan_Xunhua	Wuzhuangguoliang	Lajia_LN	0.033527	0.003031	11.062	43442
Russia_Steppe_Maikop	Shirenzigou_IA_E	Lajia_LN	0.05342	0.004829	11.063	25729
Dacaozi_IA	Mongolia_BA_2	Lajia_LN	0.023971	0.002167	11.063	131018
Dungan	Wuqi_EN	Lajia_LN	0.028132	0.002542	11.065	70408
Nivkh	Wuzhuangguoliang	Lajia_LN	0.031846	0.002878	11.066	46118
Xiaowu_MN	Nepal_Chokhopani_2700BP	Lajia_LN	0.024699	0.002232	11.068	226094
Russia_MLBA_Sintashta	Zhalainuoer_EN	Lajia_LN	0.035565	0.003213	11.069	63211
Haminmangha_MN	Xiaogao_EN	Lajia_LN	0.031852	0.002878	11.069	122124
Tibetan_Shigatse	Zhalainuoer_EN	Lajia_LN	0.030143	0.002723	11.071	60959
KhoMu	Mogushan_Xianbei_IA	Lajia_LN	0.025664	0.002318	11.072	89503
Korean	Wuqi_EN	Lajia_LN	0.029359	0.002651	11.074	62352
Liangdao1_EN	Mongolia_MBA_2_Munkhkhairkhan	Lajia_LN	0.034001	0.003071	11.074	91937
Russia_Alan	Jinchankou_LN	Lajia_LN	0.02417	0.002183	11.074	199937
Erdaojingzi_LN	Qihe_EN	Lajia_LN	0.032418	0.002927	11.075	75086
Russia_UstIda_LN	Jinchankou_LN	Lajia_LN	0.024301	0.002194	11.075	161994
Muong	Suogang_LN	Lajia_LN	0.045086	0.00407	11.077	26247
Han_SouthChina1K	Zhalainuoer_EN	Lajia_LN	0.029331	0.002648	11.077	66528
Taiwan_Gongguan	Nepal_Chokhopani_2700BP	Lajia_LN	0.028488	0.002572	11.077	151628
Wuzhuangguoliang	Mongolia_LBA_4_CenterWest	Lajia_LN	0.032688	0.002951	11.078	44984
Russian_Leshukonsky	Wuzhuangguoliang	Lajia_LN	0.034835	0.003144	11.08	48608
Kurd	Zhalainuoer_EN	Lajia_LN	0.035191	0.003176	11.08	64899
Tibetan_Yajiang	Wuzhuangguoliang	Lajia_LN	0.031038	0.002801	11.081	47263
HaNhi	Zhalainuoer_EN	Lajia_LN	0.030581	0.00276	11.082	60894
Longtoushan_BA	Yumin_EN	Lajia_LN	0.028831	0.002601	11.082	114310
Russia_Poltavka	Zhalainuoer_EN	Lajia_LN	0.037442	0.003378	11.083	53908
Tlingit	Wuzhuangguoliang	Lajia_LN	0.03285	0.002963	11.088	46680
Banlashan_MN	China_Tianyuan	Lajia_LN	0.026261	0.002368	11.089	214696
Ekven_IA	Wuzhuangguoliang	Lajia_LN	0.034904	0.003147	11.091	41309
Tajik	Wuqi_EN	Lajia_LN	0.032379	0.002919	11.094	70927
Haminmangha_MN	Xitoucun_LN	Lajia_LN	0.029446	0.002654	11.094	85533
Kubachinian	Jinchankou_LN	Lajia_LN	0.022983	0.002071	11.095	242249
Dong_Guizhou	Mogushan_Xianbei_IA	Lajia_LN	0.024658	0.002222	11.099	90340
Zhalainuoer_EN	Mongolia_EBA_1_Ulgii	Lajia_LN	0.039382	0.003547	11.102	45016
Tajik	Miaozigou_MN	Lajia_LN	0.02611	0.002352	11.103	98760
Haminmangha_MN	Mongolia_Chalcolithic_1_Afanasievo	Lajia_LN	0.032253	0.002905	11.103	114856
Xiaogao_EN	Mongolia_Chalcolithic_2_Afanasievo	Lajia_LN	0.02894	0.002606	11.104	159403
Haojiatai_LN	Mongolia_MBA_2_Munkhkhairkhan	Lajia_LN	0.024835	0.002236	11.107	147700
Luoheguxiang_LBIA	Miaozigou_MN	Lajia_LN	0.032244	0.002902	11.111	62514
Chuanyun_H	Xiaogao_EN	Lajia_LN	0.036081	0.003247	11.113	73695
Mogushan_Xianbei_IA	Mongolia_EIA_3	Lajia_LN	0.0425	0.003824	11.114	45883
Miao_HGDP	Mogushan_Xianbei_IA	Lajia_LN	0.024565	0.00221	11.115	88196
Pingliangtai_LN	Yumin_EN	Lajia_LN	0.020374	0.001833	11.115	216625
Veps	Wuqi_EN	Lajia_LN	0.033767	0.003036	11.12	70058
Haminmangha_MN	Mongolia_EBA_2_Chemurchek	Lajia_LN	0.028256	0.002541	11.12	135654
BoY	Wuzhuangguoliang	Lajia_LN	0.031909	0.002869	11.122	46438
Lak	Zhalainuoer_EN	Lajia_LN	0.035011	0.003145	11.131	65626
LoLo	Mogushan_Xianbei_IA	Lajia_LN	0.026096	0.002344	11.133	86512
Mongolia_EIA_3	Nepal_Mebrak_2125BP	Lajia_LN	0.028663	0.002574	11.137	117985
Even	Shirenzigou_IA_E	Lajia_LN	0.039477	0.003544	11.139	35013
Dai_HGDP	Zhalainuoer_EN	Lajia_LN	0.030755	0.00276	11.141	60710
Ilocano	Haminmangha_MN	Lajia_LN	0.023539	0.002113	11.141	166944
Korean	Zhalainuoer_EN	Lajia_LN	0.031178	0.002798	11.142	57457
Wanggou_MN	Mongolia_IA_Xianbei	Lajia_LN	0.023056	0.002069	11.143	161255
Ekven_IA	Miaozigou_MN	Lajia_LN	0.028141	0.002525	11.144	75779
Russia_Afanasievo	Wuzhuangguoliang	Lajia_LN	0.035457	0.003181	11.146	50533
UstBelaya_EBA	Jinchankou_LN	Lajia_LN	0.022665	0.002033	11.146	180024
Mlabri	Haminmangha_MN	Lajia_LN	0.024835	0.002227	11.153	172132
Wanggou_MN	Mongolia_LBA_1_MongunTaiga	Lajia_LN	0.026611	0.002385	11.158	102720
Haminmangha_MN	Longtoushan_BA	Lajia_LN	0.03152	0.002824	11.16	83558
Russia_IA	Miaozigou_MN	Lajia_LN	0.028894	0.002588	11.164	78554
Mogushan_Xianbei_IA	Mongolia_EIA_8	Lajia_LN	0.04278	0.003831	11.167	48087
Russia_Bolshoy	Jinchankou_LN	Lajia_LN	0.02235	0.002001	11.169	185938
Tamang_Nepal	Mogushan_Xianbei_IA	Lajia_LN	0.025053	0.002243	11.171	88539
Mogushan_Xianbei_IA	Mongolia_LBA_3_MongunTaiga	Lajia_LN	0.032007	0.002865	11.173	68347
Wanggou_MN	Mongolia_EIA_6_Pazyryk	Lajia_LN	0.023486	0.002102	11.173	160936
Haojiatai_LBIA	Mongolia_EIA_6_Pazyryk	Lajia_LN	0.028974	0.002593	11.176	149617
Chuanyun_H	Dacaozi_IA	Lajia_LN	0.029631	0.002651	11.177	79923
Tibetan_Xinlong	Mogushan_Xianbei_IA	Lajia_LN	0.024129	0.002159	11.177	88944
Longtoushan_BA	Mongolia_BA_2	Lajia_LN	0.032087	0.00287	11.178	76563
Liangdao1_EN	Wadian_LN	Lajia_LN	0.027239	0.002437	11.179	108452
Dong_Hunan	Mogushan_Xianbei_IA	Lajia_LN	0.025578	0.002286	11.188	85498
Kankanaey	Mogushan_Xianbei_IA	Lajia_LN	0.026006	0.002324	11.189	84386
Banlashan_MN	Mongolia_MBA_2_Munkhkhairkhan	Lajia_LN	0.024621	0.002201	11.189	194215
Boshan_EN	Mongolia_EIA_2	Lajia_LN	0.028462	0.002543	11.19	173573
Erdaojingzi_LN	Mongolia_IA_Xianbei	Lajia_LN	0.024936	0.002228	11.192	168304
Tanshishan_LN	Mongolia_Chalcolithic_2_Afanasievo	Lajia_LN	0.032749	0.002926	11.193	86676
Wanggou_MN	Mongolia_MBA_2_Munkhkhairkhan	Lajia_LN	0.023924	0.002137	11.196	164787
Pingliangtai_LN	Shirenzigou_IA_W	Lajia_LN	0.026677	0.002382	11.198	85072
Russia_EarlySarmatian_SouthernUrals	Haojiatai_LBIA	Lajia_LN	0.026594	0.002374	11.201	159794
Shimao_LN	Mongolia_IA_Xianbei	Lajia_LN	0.023217	0.002072	11.203	191563
Ekven_IA	Jinchankou_LN	Lajia_LN	0.023307	0.00208	11.203	195243
Longtoushan_BA	Mongolia_Medieval	Lajia_LN	0.033993	0.003034	11.204	73287
Tanshishan_LN	Mongolia_BA_2	Lajia_LN	0.033867	0.003022	11.206	68230
Sila	Wuzhuangguoliang	Lajia_LN	0.031766	0.002834	11.21	46412
Wuzhuangguoliang	Mongolia_EIA_1_SlabGrave	Lajia_LN	0.032956	0.00294	11.211	44480
Baoan_Jishishan	Zhalainuoer_EN	Lajia_LN	0.030736	0.002741	11.214	62480
Miaozigou_MN	Pingliangtai_LN	Lajia_LN	0.029421	0.002624	11.214	72079
Han_Hubei	Mogushan_Xianbei_IA	Lajia_LN	0.025982	0.002317	11.214	82257
Russia_UstIda_EBA	Tanshishan_LN	Lajia_LN	0.031803	0.002835	11.216	76454
Tibetan_Gangcha	Zhalainuoer_EN	Lajia_LN	0.029954	0.00267	11.217	65386
Tlingit	Chuanyun_H	Lajia_LN	0.027361	0.002439	11.217	105158
Russia_Andronovo	Chuanyun_H	Lajia_LN	0.030224	0.002693	11.223	92768
Tatar_Kazan	Miaozigou_MN	Lajia_LN	0.026028	0.002318	11.23	102014
Russia_Lokomotiv_Eneolithic	Tanshishan_LN	Lajia_LN	0.028796	0.002564	11.231	91643
Kankanaey	Wuzhuangguoliang	Lajia_LN	0.033162	0.002952	11.233	45868
Russia_Afanasievo	Jinchankou_LN	Lajia_LN	0.023061	0.002053	11.234	246933
Newar_Nepal	Zhalainuoer_EN	Lajia_LN	0.031687	0.00282	11.235	62792
Adygei	Wuqi_EN	Lajia_LN	0.032827	0.002922	11.235	76513
Wuzhuangguoliang	Khovsgol_LBA	Lajia_LN	0.032755	0.002914	11.24	44514
Kabardinian	Miaozigou_MN	Lajia_LN	0.02681	0.002385	11.24	98449
Han_Jiangsu	Mogushan_Xianbei_IA	Lajia_LN	0.025514	0.00227	11.241	85269
Han_Beijing1K	Zhalainuoer_EN	Lajia_LN	0.029337	0.00261	11.242	67106
Qihe_EN	Shimao_LN	Lajia_LN	0.030066	0.002674	11.242	84153
Tanshishan_LN	Mongolia_EIA_8	Lajia_LN	0.032419	0.002884	11.242	88009
Wuqi_EN	Mongolia_LBA_3_MongunTaiga	Lajia_LN	0.03665	0.00326	11.243	51838
Han_Shanghai	Miaozigou_MN	Lajia_LN	0.028157	0.002504	11.244	75168
Miaozigou_MN	Mongolia_EIA_1_SlabGrave	Lajia_LN	0.025459	0.002264	11.245	83492
Altaian_Chelkans	Miaozigou_MN	Lajia_LN	0.026156	0.002326	11.246	90993
Liangdao1_EN	Mongolia_N_East	Lajia_LN	0.028355	0.002521	11.247	104388
Ingushian	Zhalainuoer_EN	Lajia_LN	0.034956	0.003107	11.249	65937
XiongNu_WE	Nepal_Mebrak_2125BP	Lajia_LN	0.026093	0.00232	11.249	155834
Li_Hainan	Mogushan_Xianbei_IA	Lajia_LN	0.026989	0.002399	11.25	80588
Qiang_Daofu	Mogushan_Xianbei_IA	Lajia_LN	0.02517	0.002237	11.25	89327
Bianbian_EN	Xiaowu_MN	Lajia_LN	0.029276	0.002602	11.253	154896
Tibetan_Nagqu	Wuzhuangguoliang	Lajia_LN	0.031401	0.002789	11.257	46915
Taiwan_Gongguan	Mongolia_LBA_1_MongunTaiga	Lajia_LN	0.03417	0.003035	11.257	92403
Boisman_MN	Miaozigou_MN	Lajia_LN	0.027981	0.002485	11.26	72782
Russia_Afanasievo	Zhalainuoer_EN	Lajia_LN	0.036714	0.00326	11.261	63677
Abazin	Miaozigou_MN	Lajia_LN	0.027035	0.0024	11.265	98316
Russia_Shamanka_EBA	Bianbian_EN	Lajia_LN	0.025062	0.002225	11.265	153690
Mlabri	Yumin_EN	Lajia_LN	0.02272	0.002017	11.266	233298
Tajik_Lowland	Miaozigou_MN	Lajia_LN	0.025923	0.0023	11.269	101514
Kirghiz	Wuzhuangguoliang	Lajia_LN	0.033208	0.002946	11.271	46459
Ami	Mogushan_Xianbei_IA	Lajia_LN	0.025889	0.002297	11.272	85796
Haminmangha_MN	Mongolia_LBA_1_MongunTaiga	Lajia_LN	0.036631	0.003249	11.274	70034
Russia_Bolshoy	Wuqi_EN	Lajia_LN	0.037608	0.003335	11.276	53244
Shor_Khakassia	Wuzhuangguoliang	Lajia_LN	0.033189	0.002943	11.279	46239
LaChi	Wuzhuangguoliang	Lajia_LN	0.033173	0.002941	11.28	46307
Shirenzigou_IA_W	Mongolia_EIA_3	Lajia_LN	0.041312	0.003662	11.281	56007
Xiaogao_EN	Mongolia_BA_1	Lajia_LN	0.028943	0.002565	11.284	172343
Pingliangtai_LN	Mongolia_BA_2	Lajia_LN	0.023051	0.002042	11.29	140748
Russia_North_Caucasus	Mogushan_Xianbei_IA	Lajia_LN	0.035489	0.003143	11.293	60785
Dolgan	Chuanyun_H	Lajia_LN	0.026416	0.002339	11.294	101130
Jiaozuoniecun_LBIA	Mongolia_BA_1	Lajia_LN	0.023601	0.00209	11.294	180770
Bianbian_EN	Mongolia_MBA_2_Munkhkhairkhan	Lajia_LN	0.030196	0.002673	11.298	144044
Tajik_Mountain	Wuqi_EN	Lajia_LN	0.032309	0.002858	11.306	72994
Tanshishan_LN	Mongolia_Medieval	Lajia_LN	0.036534	0.003231	11.308	64853
Dolgan	Wuzhuangguoliang	Lajia_LN	0.032938	0.002912	11.311	45029
Negidal	Miaozigou_MN	Lajia_LN	0.02671	0.002361	11.311	78942
Khakass_Koibals	Miaozigou_MN	Lajia_LN	0.025083	0.002217	11.316	89485
Shor_Khakassia	Shirenzigou_IA_E	Lajia_LN	0.04304	0.003803	11.317	31635
Uzbek_Khorezm	Miaozigou_MN	Lajia_LN	0.026038	0.002301	11.317	95329
Russia_Lokomotiv_Eneolithic	Jinchankou_LN	Lajia_LN	0.024398	0.002156	11.317	154039
PaThen	Wuzhuangguoliang	Lajia_LN	0.032129	0.002839	11.318	46578
Taiwan_Gongguan	Mongolia_EIA_8	Lajia_LN	0.030415	0.002687	11.321	133573
Russia_IA	Zhalainuoer_EN	Lajia_LN	0.037239	0.003289	11.322	52042
Circassian	Zhalainuoer_EN	Lajia_LN	0.035473	0.003133	11.322	65830
Russian_HGDP	Wuqi_EN	Lajia_LN	0.033152	0.002927	11.326	75188
Mogushan_Xianbei_IA	Taiwan_Hanben	Lajia_LN	0.026864	0.002371	11.329	88126
Mogolian_HGDP	Wuzhuangguoliang	Lajia_LN	0.031561	0.002785	11.331	46456
Russian_Pinezhsky	Jinchankou_LN	Lajia_LN	0.023525	0.002075	11.335	240436
Khakass_Koibals	Shirenzigou_IA_E	Lajia_LN	0.040973	0.003614	11.336	32394
Russia_Karasuk	Wuqi_EN	Lajia_LN	0.034561	0.003048	11.338	60900
Abazin	Wuqi_EN	Lajia_LN	0.033747	0.002976	11.338	70615
Bianbian_EN	Mongolia_BA_1	Lajia_LN	0.029604	0.002611	11.338	142426
Russia_MLBA_Sintashta	Jinchankou_LN	Lajia_LN	0.022994	0.002027	11.342	245510
Boshan_EN	China_Tianyuan	Lajia_LN	0.029616	0.002611	11.343	196152
Russia_EarlySarmatian_SouthernUrals	Xiaojingshan_EN	Lajia_LN	0.026024	0.002294	11.344	118232
CoLao	Mogushan_Xianbei_IA	Lajia_LN	0.025779	0.002272	11.349	86166
Tay	Mogushan_Xianbei_IA	Lajia_LN	0.025593	0.002255	11.351	88558
Kumyk	Wuzhuangguoliang	Lajia_LN	0.034441	0.003034	11.353	51520
Shirenzigou_IA	Xiaogao_EN	Lajia_LN	0.027255	0.002401	11.353	154659
Russia_Srubnaya_Alakul	Zhalainuoer_EN	Lajia_LN	0.036872	0.003247	11.354	58497
Bashkir_north	Miaozigou_MN	Lajia_LN	0.025665	0.00226	11.355	104452
Tibetan_Lhasa	Mogushan_Xianbei_IA	Lajia_LN	0.025554	0.002249	11.36	88140
Pingliangtai_LN	Mongolia_LBA_1_MongunTaiga	Lajia_LN	0.024862	0.002188	11.361	129423
Russia_Lokomotiv_Eneolithic	Wuqi_EN	Lajia_LN	0.042992	0.003784	11.362	42830
Tajik_Lowland	Wuzhuangguoliang	Lajia_LN	0.034174	0.003007	11.364	52544
Wanggou_MN	Mongolia_Medieval	Lajia_LN	0.027591	0.002428	11.365	106733
Bianbian_EN	Shirenzigou_IA	Lajia_LN	0.029218	0.002571	11.365	121726
Mordovian	Wuzhuangguoliang	Lajia_LN	0.034532	0.003038	11.366	55031
Buryat_Selenginsky	Wuzhuangguoliang	Lajia_LN	0.031913	0.002807	11.367	46182
Taiwan_Hanben	Wuzhuangguoliang	Lajia_LN	0.032866	0.002891	11.367	48101
Muong	Mogushan_Xianbei_IA	Lajia_LN	0.025658	0.002256	11.371	88830
Tubalar	Shirenzigou_IA_E	Lajia_LN	0.040791	0.003587	11.372	37162
Han_Fujian	Wuzhuangguoliang	Lajia_LN	0.032647	0.00287	11.374	44889
Udmurt	Miaozigou_MN	Lajia_LN	0.026625	0.002341	11.374	98352
Wanggou_MN	Mongolia_EIA_7_Xiongnu	Lajia_LN	0.025101	0.002206	11.377	154476
Ukrainian	Zhalainuoer_EN	Lajia_LN	0.035406	0.003111	11.381	69598
Russian_Krasnoborsky	Wuzhuangguoliang	Lajia_LN	0.035616	0.003129	11.382	49657
Tatar_Mishar	Wuzhuangguoliang	Lajia_LN	0.034474	0.003028	11.385	51842
Haojiatai_LN	Mongolia_Medieval	Lajia_LN	0.029685	0.002607	11.385	96337
Qihe_EN	Mongolia_BA_1	Lajia_LN	0.038471	0.003379	11.386	74593
Uyghur_HGDP	Shirenzigou_IA_E	Lajia_LN	0.040636	0.003568	11.39	36210
Han_Shanxi	Mogushan_Xianbei_IA	Lajia_LN	0.02528	0.002219	11.391	86833
Russia_Tagar	Jinchankou_LN	Lajia_LN	0.023347	0.002049	11.392	210262
Liangdao2_EN	Nepal_Chokhopani_2700BP	Lajia_LN	0.02782	0.002442	11.394	196621
Salar_Xunhua	Zhalainuoer_EN	Lajia_LN	0.031229	0.00274	11.399	62331
Uzbek_Tashkent	Miaozigou_MN	Lajia_LN	0.025493	0.002236	11.4	99536
Taiwan_Gongguan	Mongolia_EIA_3	Lajia_LN	0.030869	0.002708	11.4	128147
Atayal	Yumin_EN	Lajia_LN	0.020559	0.001803	11.4	256179
Hmong	Wuzhuangguoliang	Lajia_LN	0.031418	0.002755	11.405	48298
Kinh_HGDP	Mogushan_Xianbei_IA	Lajia_LN	0.025599	0.002244	11.408	87536
Tibetan_Shannan	Wuzhuangguoliang	Lajia_LN	0.032391	0.002839	11.409	47602
Jiaozuoniecun_LBIA	Mongolia_MBA_2_Munkhkhairkhan	Lajia_LN	0.023081	0.002022	11.412	181154
Boshan_EN	Nepal_Chokhopani_2700BP	Lajia_LN	0.026739	0.002343	11.412	210350
Han_Henan	Mogushan_Xianbei_IA	Lajia_LN	0.025973	0.002276	11.413	82421
Russia_UstIda_LN	Zhalainuoer_EN	Lajia_LN	0.043995	0.003854	11.415	41429
Tajik	Wuzhuangguoliang	Lajia_LN	0.034822	0.00305	11.416	51332
Hmong	Mogushan_Xianbei_IA	Lajia_LN	0.026241	0.002299	11.416	89586
Boshan_EN	Mongolia_LBA_1_MongunTaiga	Lajia_LN	0.0328	0.002873	11.417	109762
Russia_Caucasus_EBA_Yamnaya	Chuanyun_H	Lajia_LN	0.03347	0.002931	11.421	80016
Shirenzigou_IA_W	Mongolia_N_East	Lajia_LN	0.031642	0.00277	11.422	73124
Dao	Mogushan_Xianbei_IA	Lajia_LN	0.025513	0.002234	11.422	88939
Rai_Nepal	Miaozigou_MN	Lajia_LN	0.025053	0.002192	11.427	85680
Uzbek_Tashkent	Wuqi_EN	Lajia_LN	0.031679	0.002772	11.428	71481
Cong	Mogushan_Xianbei_IA	Lajia_LN	0.025724	0.002251	11.429	89115
Russia_Caucasus_EBA_Yamnaya	Haminmangha_MN	Lajia_LN	0.030113	0.002635	11.429	122653
Kusunda	Miaozigou_MN	Lajia_LN	0.025238	0.002208	11.43	93749
Nogai	Miaozigou_MN	Lajia_LN	0.025761	0.002254	11.43	100167
Haojiatai_LN	Mongolia_EIA_5	Lajia_LN	0.02571	0.002249	11.43	135471
China_Tianyuan	Mongolia_IA_Xianbei	Lajia_LN	0.031978	0.002798	11.431	172693
Kusunda	Mogushan_Xianbei_IA	Lajia_LN	0.026782	0.002342	11.434	90519
Shimao_LN	Mongolia_LBA_1_MongunTaiga	Lajia_LN	0.02789	0.002439	11.435	120274
Yumin_EN	Mongolia_Medieval	Lajia_LN	0.032604	0.002851	11.438	110527
China_Tianyuan	Erdaojingzi_LN	Lajia_LN	0.026193	0.00229	11.439	187715
Han_Hubei	Wuzhuangguoliang	Lajia_LN	0.03231	0.002824	11.44	44856
Abkhasian	Miaozigou_MN	Lajia_LN	0.027712	0.002422	11.441	99515
Liangdao2_EN	Mongolia_LBA_1_MongunTaiga	Lajia_LN	0.035498	0.003102	11.443	106409
Luoheguxiang_LBIA	Mongolia_LBA_1_MongunTaiga	Lajia_LN	0.028359	0.002478	11.444	112614
Dai_HGDP	Suogang_LN	Lajia_LN	0.046671	0.004077	11.447	26036
Nogai	Wuqi_EN	Lajia_LN	0.032605	0.002848	11.447	71969
Eskimo_ChaplinSireniki	Miaozigou_MN	Lajia_LN	0.026751	0.002337	11.447	86120
Tibetan_Nagqu	Mogushan_Xianbei_IA	Lajia_LN	0.025661	0.002241	11.451	87118
Wadian_LN	Mongolia_BA_1	Lajia_LN	0.024385	0.002129	11.453	196477
Russia_MLBA_Krasnoyarsk	Zhalainuoer_EN	Lajia_LN	0.037632	0.003285	11.455	59540
Kabardinian	Wuzhuangguoliang	Lajia_LN	0.035231	0.003075	11.459	51216
Erdaojingzi_LN	Mongolia_Medieval	Lajia_LN	0.029624	0.002584	11.464	112367
Tatar_Zabolotniye	Wuzhuangguoliang	Lajia_LN	0.03373	0.002942	11.466	47382
Russia_North_Caucasus	Shirenzigou_IA_E	Lajia_LN	0.060583	0.005282	11.469	22278
Tibetan_Shigatse	Wuzhuangguoliang	Lajia_LN	0.032926	0.002871	11.469	47845
Banlashan_MN	Xiaowu_MN	Lajia_LN	0.024205	0.00211	11.469	235864
Evenk_FarEast	Miaozigou_MN	Lajia_LN	0.0284	0.002476	11.47	75050
Erdaojingzi_LN	Liangdao1_EN	Lajia_LN	0.029791	0.002596	11.475	94592
Chuanyun_H	Mongolia_LBA_2_Ulaanzukh	Lajia_LN	0.029001	0.002526	11.48	84642
Han_Shandong	Mogushan_Xianbei_IA	Lajia_LN	0.025852	0.002252	11.482	88330
Dacaozi_IA	Yumin_EN	Lajia_LN	0.021559	0.001878	11.482	201047
Ingushian	Jinchankou_LN	Lajia_LN	0.023103	0.002011	11.487	257900
Wanggou_MN	Mongolia_Chalcolithic_1_Afanasievo	Lajia_LN	0.025404	0.002211	11.488	166525
Vietnam_Lahu	Wuzhuangguoliang	Lajia_LN	0.032219	0.002804	11.489	47248
Karelian	Wuzhuangguoliang	Lajia_LN	0.034751	0.003024	11.49	52665
Taiwan_Gongguan	Mongolia_MBA_2_Munkhkhairkhan	Lajia_LN	0.029273	0.002548	11.49	140216
Tharu_Nepal	Wuzhuangguoliang	Lajia_LN	0.033466	0.002912	11.491	47638
China_Tianyuan	Wanggou_MN	Lajia_LN	0.024543	0.002136	11.491	181936
Russian_HGDP	Wuzhuangguoliang	Lajia_LN	0.034943	0.003041	11.492	54147
Cambodian	Mogushan_Xianbei_IA	Lajia_LN	0.026215	0.00228	11.497	89933
Erdaojingzi_LN	Mongolia_BA_1	Lajia_LN	0.025709	0.002235	11.5	170778
Russia_Lokomotiv_Eneolithic	Xiaowu_MN	Lajia_LN	0.022781	0.001981	11.5	212463
Tibetan_Gannan	Wuzhuangguoliang	Lajia_LN	0.032272	0.002806	11.501	45836
Tajik_Lowland	Wuqi_EN	Lajia_LN	0.033033	0.002871	11.505	72974
Banlashan_MN	Mongolia_BA_2	Lajia_LN	0.028386	0.002467	11.505	130202
Shirenzigou_IA	Nepal_Mebrak_2125BP	Lajia_LN	0.029008	0.002521	11.506	124373
Qihe_EN	Nepal_Samdzong_1500BP	Lajia_LN	0.028356	0.002464	11.508	91016
Xiaogao_EN	Mongolia_BA_2	Lajia_LN	0.032108	0.00279	11.509	118225
Korean	Wuzhuangguoliang	Lajia_LN	0.032684	0.00284	11.51	45520
HaNhi	Mogushan_Xianbei_IA	Lajia_LN	0.025288	0.002197	11.51	88726
Liangdao1_EN	Nepal_Samdzong_1500BP	Lajia_LN	0.026532	0.002305	11.51	117181
Mongolia_EIA_6_Pazyryk	Nepal_Chokhopani_2700BP	Lajia_LN	0.029492	0.002561	11.514	181373
Liangdao1_EN	Mongolia_EIA_5	Lajia_LN	0.035215	0.003058	11.516	85729
Jinchankou_LN	Mongolia_N_East	Lajia_LN	0.025115	0.002181	11.516	157466
Haojiatai_LBIA	Mongolia_EBA_1_Ulgii	Lajia_LN	0.022964	0.001994	11.517	196194
Tatar_Mishar	Wuqi_EN	Lajia_LN	0.033598	0.002917	11.52	71765
Bianbian_EN	Mongolia_EIA_5	Lajia_LN	0.031525	0.002736	11.523	136792
Russia_MLBA_Sintashta	Wuzhuangguoliang	Lajia_LN	0.036833	0.003196	11.524	50141
Boshan_EN	Mongolia_EIA_5	Lajia_LN	0.029984	0.002602	11.525	162079
Russia_EBA_Yamnaya_Kalmykia	Shirenzigou_IA_E	Lajia_LN	0.054331	0.004713	11.528	26927
Buryat_Duldurginsky	Wuzhuangguoliang	Lajia_LN	0.033544	0.002909	11.529	45037
Dacaozi_IA	Mongolia_Chalcolithic_2_Afanasievo	Lajia_LN	0.023021	0.001996	11.531	178204
Chuanyun_H	Mongolia_Mongol	Lajia_LN	0.035227	0.003054	11.534	76920
Uzbek_Tashkent	Shirenzigou_IA_E	Lajia_LN	0.042684	0.0037	11.536	35995
Wuqi_EN	Mongolia_MBA_1_Munkhkhairkhan	Lajia_LN	0.041037	0.003557	11.536	47194
Sherpa_Nepal	Chuanyun_H	Lajia_LN	0.026889	0.002331	11.537	98705
Aleut	Miaozigou_MN	Lajia_LN	0.026534	0.0023	11.538	94880
Boshan_EN	Liangdao1_EN	Lajia_LN	0.03475	0.003011	11.541	100116
Liangdao2_EN	Mongolia_EIA_3	Lajia_LN	0.030511	0.002644	11.541	152769
Hezhen_HGDP	Wuzhuangguoliang	Lajia_LN	0.032209	0.00279	11.544	47014
China_Tianyuan	Wadian_LN	Lajia_LN	0.025674	0.002224	11.544	217567
Russian	Wuzhuangguoliang	Lajia_LN	0.03538	0.003064	11.548	55958
Haminmangha_MN	Jiaozuoniecun_LBIA	Lajia_LN	0.027078	0.002345	11.548	137389
Jinchankou_LN	Mongolia_N_North	Lajia_LN	0.02154	0.001865	11.548	192602
Htin_Mal	Mogushan_Xianbei_IA	Lajia_LN	0.027696	0.002398	11.55	83714
Ilocano	Suogang_LN	Lajia_LN	0.053465	0.004628	11.552	21541
Ami	Wuzhuangguoliang	Lajia_LN	0.03349	0.002899	11.552	46422
Jinchankou_LN	Mongolia_EBA_1_Ulgii	Lajia_LN	0.023593	0.002042	11.552	173092
Haojiatai_LN	Mongolia_EIA_2	Lajia_LN	0.027649	0.002393	11.553	143991
Shimao_LN	Mongolia_BA_1	Lajia_LN	0.023106	0.002	11.553	195075
Mongolia_EBA_2_Chemurchek	Nepal_Mebrak_2125BP	Lajia_LN	0.028307	0.00245	11.555	157056
Russia_MLBA_Krasnoyarsk	Jinchankou_LN	Lajia_LN	0.023764	0.002057	11.555	230106
Abkhasian	Wuzhuangguoliang	Lajia_LN	0.035923	0.003108	11.557	51685
Tanshishan_LN	Nepal_Chokhopani_2700BP	Lajia_LN	0.031009	0.002683	11.557	98418
Wanggou_MN	Mongolia_EIA_5	Lajia_LN	0.024562	0.002125	11.558	150325
Han_Henan	Wuzhuangguoliang	Lajia_LN	0.033435	0.002892	11.563	44972
Chuanyun_H	Qihe_EN	Lajia_LN	0.050537	0.00437	11.564	39909
Khakass_Sagai	Wuzhuangguoliang	Lajia_LN	0.03319	0.002869	11.567	50279
Atayal	Wuzhuangguoliang	Lajia_LN	0.034568	0.002988	11.568	45033
Russian	Zhalainuoer_EN	Lajia_LN	0.035579	0.003075	11.569	71798
Qiang_Daofu	Wuzhuangguoliang	Lajia_LN	0.03186	0.002753	11.572	47970
Shirenzigou_IA	Wanggou_MN	Lajia_LN	0.023721	0.00205	11.574	155645
Dusun	Wuzhuangguoliang	Lajia_LN	0.033093	0.002858	11.579	47288
Ukrainian	Wuzhuangguoliang	Lajia_LN	0.035497	0.003065	11.58	54272
China_Tianyuan	Haojiatai_LN	Lajia_LN	0.02801	0.002418	11.582	161765
Bashkir_south	Wuzhuangguoliang	Lajia_LN	0.032828	0.002834	11.584	54014
Russia_Shamanka_EBA	Zhalainuoer_EN	Lajia_LN	0.043897	0.003789	11.585	41256
Nogai	Wuzhuangguoliang	Lajia_LN	0.034748	0.002999	11.585	51986
DevilsCave_N	Liangdao1_EN	Lajia_LN	0.028426	0.002454	11.586	112932
Ukrainian	Jinchankou_LN	Lajia_LN	0.023213	0.002003	11.587	271439
Liangdao2_EN	Mongolia_IA_Xianbei	Lajia_LN	0.027897	0.002407	11.589	165343
Khakass_Sagai	Shirenzigou_IA_E	Lajia_LN	0.042921	0.003703	11.59	34996
Gelao_Longlin	Mogushan_Xianbei_IA	Lajia_LN	0.026393	0.002277	11.591	88023
Russia_Karasuk	Jinchankou_LN	Lajia_LN	0.023331	0.002013	11.592	218297
Russia_Lokomotiv_Eneolithic	Mogushan_Xianbei_IA	Lajia_LN	0.036682	0.003164	11.593	57790
Mogushan_Xianbei_IA	Mongolia_Mongol	Lajia_LN	0.036503	0.003148	11.594	56520
Visayan	Mogushan_Xianbei_IA	Lajia_LN	0.027826	0.002399	11.601	81354
Dusun	Mogushan_Xianbei_IA	Lajia_LN	0.026524	0.002286	11.603	87536
Khakass_Kachins	Wuzhuangguoliang	Lajia_LN	0.033576	0.002894	11.604	48248
Russia_Lokomotiv_Eneolithic	Qihe_EN	Lajia_LN	0.034067	0.002936	11.604	74725
Tibetan_Chamdo	Mogushan_Xianbei_IA	Lajia_LN	0.025339	0.002183	11.605	89935
Mongol_Minorities	Wuzhuangguoliang	Lajia_LN	0.032384	0.00279	11.606	49384
Kabardinian	Zhalainuoer_EN	Lajia_LN	0.035933	0.003096	11.606	65245
Mang	Miaozigou_MN	Lajia_LN	0.026305	0.002266	11.607	88323
Han_Shanghai	Shirenzigou_IA_W	Lajia_LN	0.02816	0.002426	11.607	88392
Haojiatai_LN	Mongolia_N_East	Lajia_LN	0.022576	0.001945	11.608	172207
Han_Zhejiang	Wuzhuangguoliang	Lajia_LN	0.033596	0.002894	11.609	44841
Qihe_EN	Mongolia_N_East	Lajia_LN	0.032608	0.002809	11.609	83196
Koryak	Miaozigou_MN	Lajia_LN	0.026997	0.002325	11.611	86918
Vietnam_Lahu	Mogushan_Xianbei_IA	Lajia_LN	0.026684	0.002298	11.611	87410
UstBelaya_EBA	Nepal_Mebrak_2125BP	Lajia_LN	0.024183	0.002083	11.611	175830
Jinchankou_LN	Mongolia_LBA_5_CenterWest	Lajia_LN	0.026194	0.002255	11.613	175496
Bianbian_EN	Mongolia_Medieval	Lajia_LN	0.034783	0.002994	11.616	98364
Han_Jiangsu	Wuzhuangguoliang	Lajia_LN	0.032475	0.002795	11.621	46121
Lak	Jinchankou_LN	Lajia_LN	0.023664	0.002036	11.622	255992
Dacaozi_IA	Mongolia_LBA_1_MongunTaiga	Lajia_LN	0.026468	0.002277	11.626	120158
Daur_HGDP	Wuzhuangguoliang	Lajia_LN	0.03237	0.002784	11.628	47862
Dongxiang_Linxia	Wuzhuangguoliang	Lajia_LN	0.031996	0.002751	11.63	47932
Tibetan_Chamdo	Wuzhuangguoliang	Lajia_LN	0.032194	0.002768	11.631	48192
Shor_Khakassia	Miaozigou_MN	Lajia_LN	0.028031	0.00241	11.631	87756
Tibetan_Xunhua	Miaozigou_MN	Lajia_LN	0.026294	0.00226	11.633	81376
Abazin	Zhalainuoer_EN	Lajia_LN	0.036668	0.003152	11.634	65142
Mulam_Luocheng	Mogushan_Xianbei_IA	Lajia_LN	0.025943	0.00223	11.635	91656
Shirenzigou_IA	Xiaowu_MN	Lajia_LN	0.025032	0.002151	11.635	174211
Russia_Alan	Zhalainuoer_EN	Lajia_LN	0.039444	0.00339	11.636	51317
Adygei	Wuzhuangguoliang	Lajia_LN	0.035091	0.003016	11.636	54910
Jiaozuoniecun_LBIA	Mongolia_Medieval	Lajia_LN	0.028847	0.002479	11.636	117281
Tu_HGDP	Wuzhuangguoliang	Lajia_LN	0.031972	0.002747	11.637	48892
Chuvash	Wuzhuangguoliang	Lajia_LN	0.035185	0.003023	11.638	52921
Tibetan_Shigatse	Mogushan_Xianbei_IA	Lajia_LN	0.02595	0.002229	11.642	88889
Veps	Zhalainuoer_EN	Lajia_LN	0.036636	0.003146	11.646	64645
Kinh_Vietnam	Mogushan_Xianbei_IA	Lajia_LN	0.025557	0.002194	11.646	90321
Haojiatai_LBIA	Nepal_Samdzong_1500BP	Lajia_LN	0.022607	0.001941	11.647	210236
Wuqi_EN	Mongolia_EIA_8	Lajia_LN	0.051164	0.004392	11.65	37164
Wadian_LN	Mongolia_IA_Xianbei	Lajia_LN	0.023974	0.002058	11.651	193058
Ket	Miaozigou_MN	Lajia_LN	0.025974	0.002229	11.654	97148
Boshan_EN	Mongolia_EIA_3	Lajia_LN	0.030441	0.002611	11.659	159177
Longtoushan_BA	Mongolia_IA_Xianbei	Lajia_LN	0.029603	0.002539	11.66	109475
Ossetian	Zhalainuoer_EN	Lajia_LN	0.036126	0.003098	11.661	68530
Russia_UstIda_LN	Liangdao1_EN	Lajia_LN	0.029778	0.002553	11.662	101020
TibetanHO_Yunnan	Chuanyun_H	Lajia_LN	0.0272	0.002332	11.663	96960
Russia_Shamanka_Eneolithic	Miaozigou_MN	Lajia_LN	0.026594	0.00228	11.664	82673
Uzbek_Khorezm	Wuqi_EN	Lajia_LN	0.03392	0.002908	11.665	68361
Tajik_Mountain	Wuzhuangguoliang	Lajia_LN	0.034867	0.002989	11.666	52621
Russia_EBA_Yamnaya_Samara	Chuanyun_H	Lajia_LN	0.031128	0.002668	11.666	102031
Visayan	Yumin_EN	Lajia_LN	0.020499	0.001757	11.666	252495
Russia_EBA_Yamnaya_Kalmykia	Chuanyun_H	Lajia_LN	0.032568	0.002791	11.67	89990
Russia_Sintashta_MLBA	Shirenzigou_IA_E	Lajia_LN	0.060515	0.005185	11.671	24265
Buryat_Ehirit	Wuzhuangguoliang	Lajia_LN	0.033004	0.002828	11.671	47048
Bashkir_central	Miaozigou_MN	Lajia_LN	0.026189	0.002244	11.671	103865
Tujia_HGDP	Mogushan_Xianbei_IA	Lajia_LN	0.026437	0.002265	11.673	88556
Kazakh	Shirenzigou_IA_E	Lajia_LN	0.040607	0.003478	11.674	37901
Russia_UstIda_EBA	Nepal_Mebrak_2125BP	Lajia_LN	0.028654	0.002455	11.674	126114
Kalmyk	Wuzhuangguoliang	Lajia_LN	0.032218	0.002759	11.676	50032
Shimao_LN	Nepal_Chokhopani_2700BP	Lajia_LN	0.023648	0.002025	11.677	242241
Shimao_LN	Mongolia_EIA_7_Xiongnu	Lajia_LN	0.024039	0.002058	11.679	183120
Haojiatai_LN	XiongNu_WE	Lajia_LN	0.025283	0.002165	11.68	172878
Aleut	Shirenzigou_IA_E	Lajia_LN	0.045327	0.00388	11.681	34249
Nogai2	Shirenzigou_IA_E	Lajia_LN	0.041975	0.003593	11.681	36892
Lak	Wuzhuangguoliang	Lajia_LN	0.036226	0.003101	11.682	51482
Russia_OldBeringSea_Ekven	Miaozigou_MN	Lajia_LN	0.028172	0.002411	11.684	83263
Jiaozuoniecun_LBIA	Liangdao1_EN	Lajia_LN	0.028641	0.002451	11.684	100124
Mongolia_Mongol	Nepal_Mebrak_2125BP	Lajia_LN	0.027882	0.002386	11.686	145450
Yumin_EN	Mongolia_MBA_2_Munkhkhairkhan	Lajia_LN	0.030163	0.002581	11.686	167164
Tibetan_Gannan	Mogushan_Xianbei_IA	Lajia_LN	0.025949	0.00222	11.689	84414
Malay	Wuzhuangguoliang	Lajia_LN	0.033208	0.002841	11.69	49053
LaChi	Miaozigou_MN	Lajia_LN	0.026173	0.002238	11.694	88247
Qihe_EN	Mongolia_Medieval	Lajia_LN	0.044392	0.003796	11.695	53437
Tofalar	Wuzhuangguoliang	Lajia_LN	0.032987	0.00282	11.696	48512
Mongol_Sainnoyon	Wuzhuangguoliang	Lajia_LN	0.031787	0.002717	11.698	48529
Uzbek_Khorezm	Wuzhuangguoliang	Lajia_LN	0.034925	0.002985	11.701	49599
Han_Shandong	Wuzhuangguoliang	Lajia_LN	0.032843	0.002807	11.702	47581
Tibetan_Xinlong	Wuzhuangguoliang	Lajia_LN	0.032637	0.002789	11.703	47962
Xiaowu_MN	Mongolia_N_East	Lajia_LN	0.023432	0.002002	11.703	216639
Russia_UstBelaya_Angara	Chuanyun_H	Lajia_LN	0.02787	0.002381	11.704	94837
Miaozigou_MN	XiongNu	Lajia_LN	0.029367	0.002509	11.706	70511
Russia_UstIda_EBA	Haojiatai_LN	Lajia_LN	0.025428	0.002171	11.71	139914
Eskimo_Naukan	Wuzhuangguoliang	Lajia_LN	0.034325	0.00293	11.714	45782
Mongolia_EIA_3	Nepal_Chokhopani_2700BP	Lajia_LN	0.028671	0.002448	11.714	165872
Lahu_HGDP	Wuzhuangguoliang	Lajia_LN	0.032628	0.002785	11.716	46422
Kazakh_Aksay	Wuzhuangguoliang	Lajia_LN	0.032458	0.00277	11.717	49535
Udmurt	Wuzhuangguoliang	Lajia_LN	0.035561	0.003035	11.717	51022
Shor_Khakassia	Chuanyun_H	Lajia_LN	0.027544	0.002351	11.718	103934
Han_Guangdong	Wuzhuangguoliang	Lajia_LN	0.033761	0.00288	11.721	46279
Shimao_LN	Mongolia_Chalcolithic_2_Afanasievo	Lajia_LN	0.024718	0.002109	11.721	178212
Tamang_Nepal	Wuzhuangguoliang	Lajia_LN	0.032823	0.0028	11.724	47805
Russian_Pinezhsky	Zhalainuoer_EN	Lajia_LN	0.037698	0.003215	11.725	61417
Malay	Mogushan_Xianbei_IA	Lajia_LN	0.027078	0.002309	11.726	91115
Haminmangha_MN	Mongolia_EIA_7_Xiongnu	Lajia_LN	0.03584	0.003056	11.726	105448
Tharu_Nepal	Miaozigou_MN	Lajia_LN	0.02644	0.002255	11.727	90963
Khamnegan	Wuzhuangguoliang	Lajia_LN	0.033095	0.002821	11.731	48057
Han_Zhejiang	Mogushan_Xianbei_IA	Lajia_LN	0.027084	0.002309	11.731	82136
Japanese_Tokyo1K	Wuqi_EN	Lajia_LN	0.029699	0.002531	11.732	71805
Bashkir_north	Wuzhuangguoliang	Lajia_LN	0.034527	0.002942	11.735	53964
Dacaozi_IA	Nepal_Mebrak_2125BP	Lajia_LN	0.023764	0.002025	11.735	168494
Shimao_LN	Mongolia_EIA_8	Lajia_LN	0.024757	0.00211	11.735	184402
Mogushan_Xianbei_IA	Mongolia_LBA_5_CenterWest	Lajia_LN	0.035957	0.003064	11.737	66318
Bashkir_south	Miaozigou_MN	Lajia_LN	0.026086	0.002221	11.746	104549
Ossetian	Wuzhuangguoliang	Lajia_LN	0.035755	0.003043	11.748	53497
Haojiatai_LBIA	Xiaowu_MN	Lajia_LN	0.028347	0.002413	11.75	180045
Tajik	Zhalainuoer_EN	Lajia_LN	0.036042	0.003067	11.751	65353
CoLao	Wuzhuangguoliang	Lajia_LN	0.033552	0.002854	11.756	46616
Erdaojingzi_LN	Nepal_Chokhopani_2700BP	Lajia_LN	0.024435	0.002079	11.756	206892
UstBelaya_EBA	Wuqi_EN	Lajia_LN	0.039194	0.003333	11.758	49907
Karakalpak	Shirenzigou_IA_E	Lajia_LN	0.041199	0.003504	11.759	37768
Nanai	Wuzhuangguoliang	Lajia_LN	0.032852	0.002794	11.759	47027
Jinchankou_LN	Mongolia_LBA_2_Ulaanzukh	Lajia_LN	0.023195	0.001972	11.76	167020
Yi_HGDP	Wuzhuangguoliang	Lajia_LN	0.032586	0.002771	11.761	47712
Mordovian	Zhalainuoer_EN	Lajia_LN	0.035841	0.003046	11.766	70587
Haminmangha_MN	Wadian_LN	Lajia_LN	0.025939	0.002204	11.769	148608
Haminmangha_MN	Shirenzigou_IA	Lajia_LN	0.03176	0.002698	11.771	109434
LoLo	Wuzhuangguoliang	Lajia_LN	0.033792	0.00287	11.774	46769
Longtoushan_BA	Mongolia_MBA_2_Munkhkhairkhan	Lajia_LN	0.02937	0.002493	11.78	111763
Russia_Srubnaya_Alakul	Wuzhuangguoliang	Lajia_LN	0.037136	0.003152	11.784	46920
Tibetan_Lhasa	Wuzhuangguoliang	Lajia_LN	0.033443	0.002837	11.787	47442
Tatar_Kazan	Wuqi_EN	Lajia_LN	0.033737	0.002862	11.789	73228
Japanese_Tokyo1K	Wuzhuangguoliang	Lajia_LN	0.031769	0.002694	11.79	51619
Mansi	Miaozigou_MN	Lajia_LN	0.026698	0.002264	11.79	95057
Han_Shanxi	Wuzhuangguoliang	Lajia_LN	0.033021	0.002801	11.791	46826
Visayan	Miaozigou_MN	Lajia_LN	0.026985	0.002288	11.792	84165
Selkup	Shirenzigou_IA_E	Lajia_LN	0.042299	0.003587	11.794	36525
Boshan_EN	Shirenzigou_IA	Lajia_LN	0.027927	0.002368	11.794	162318
Chukchi	Wuzhuangguoliang	Lajia_LN	0.033272	0.002821	11.795	48620
Wanggou_MN	Mongolia_EIA_2	Lajia_LN	0.026246	0.002225	11.796	160810
Dai_HGDP	Mogushan_Xianbei_IA	Lajia_LN	0.026875	0.002278	11.798	88468
Russia_Andronovo	Shirenzigou_IA_E	Lajia_LN	0.053822	0.004562	11.799	28023
Mansi	Wuzhuangguoliang	Lajia_LN	0.034596	0.002932	11.799	49524
Miaozigou_MN	Khovsgol_LBA	Lajia_LN	0.026901	0.00228	11.8	83272
Russia_Lokomotiv_Eneolithic	Nepal_Chokhopani_2700BP	Lajia_LN	0.025209	0.002136	11.8	216260
Adygei	Zhalainuoer_EN	Lajia_LN	0.036247	0.003071	11.802	70497
Bianbian_EN	Mongolia_EIA_8	Lajia_LN	0.031312	0.002653	11.802	137111
Sherpa_Nepal	Miaozigou_MN	Lajia_LN	0.026709	0.002263	11.803	83217
Mongolia_EBA_1_Ulgii	Nepal_Mebrak_2125BP	Lajia_LN	0.023131	0.00196	11.803	169965
Jiaozuoniecun_LBIA	Mongolia_EIA_8	Lajia_LN	0.025509	0.002161	11.803	171013
Russian_Leshukonsky	Jinchankou_LN	Lajia_LN	0.024332	0.002061	11.803	238835
Liangdao1_EN	Shirenzigou_IA	Lajia_LN	0.035937	0.003044	11.804	79618
Longtoushan_BA	Mongolia_Chalcolithic_2_Afanasievo	Lajia_LN	0.030937	0.002621	11.805	102561
Jiaozuoniecun_LBIA	Mongolia_IA_Xianbei	Lajia_LN	0.025572	0.002166	11.808	177280
Tibetan_Gangcha	Wuzhuangguoliang	Lajia_LN	0.031818	0.002694	11.812	50994
Russia_UstIda_EBA	Qihe_EN	Lajia_LN	0.038023	0.003219	11.812	62080
Mongolia_EIA_2	Nepal_Chokhopani_2700BP	Lajia_LN	0.030675	0.002597	11.812	181227
Russia_Srubnaya_Alakul	Shirenzigou_IA_E	Lajia_LN	0.052141	0.004413	11.814	32036
Bianbian_EN	Liangdao1_EN	Lajia_LN	0.038033	0.003219	11.814	83395
Vietnamese	Mogushan_Xianbei_IA	Lajia_LN	0.026338	0.002229	11.814	88589
Cham	Wuzhuangguoliang	Lajia_LN	0.033657	0.002849	11.815	49546
BoY	Miaozigou_MN	Lajia_LN	0.026221	0.002219	11.815	88530
Bashkir_central	Wuzhuangguoliang	Lajia_LN	0.034488	0.002918	11.818	53655
Gelao_Longlin	Wuzhuangguoliang	Lajia_LN	0.032627	0.002761	11.819	47308
Chuanyun_H	Liangdao2_EN	Lajia_LN	0.039771	0.003365	11.82	72617
Dungan	Zhalainuoer_EN	Lajia_LN	0.032625	0.00276	11.823	64989
Xitoucun_LN	Yumin_EN	Lajia_LN	0.028232	0.002388	11.825	127898
Tibetan_Shannan	Mogushan_Xianbei_IA	Lajia_LN	0.026944	0.002278	11.826	88192
Tajik_Mountain	Zhalainuoer_EN	Lajia_LN	0.035581	0.003008	11.829	67291
Russia_Shamanka_EBA	Qihe_EN	Lajia_LN	0.032925	0.002784	11.829	77733
Altaian_Chelkans	Wuzhuangguoliang	Lajia_LN	0.035089	0.002966	11.832	47712
Newar_Nepal	Wuzhuangguoliang	Lajia_LN	0.033707	0.002849	11.832	49223
Bashkir_central	Wuqi_EN	Lajia_LN	0.033321	0.002816	11.832	74690
Tagalog	Mogushan_Xianbei_IA	Lajia_LN	0.027836	0.002353	11.832	84108
Shirenzigou_IA_W	Mongolia_EIA_8	Lajia_LN	0.038841	0.003282	11.833	59179
Haojiatai_LBIA	XiongNu_WE	Lajia_LN	0.026948	0.002277	11.833	178254
Oroqen_HGDP	Wuzhuangguoliang	Lajia_LN	0.033163	0.002802	11.834	47524
Miaozigou_MN	Mongolia_LBA_4_CenterWest	Lajia_LN	0.026705	0.002256	11.838	84313
Li_Hainan	Yumin_EN	Lajia_LN	0.021001	0.001774	11.839	249738
Han_Chongqing	Wuzhuangguoliang	Lajia_LN	0.034796	0.002938	11.842	42561
Haojiatai_LN	Mongolia_MBA_1_Munkhkhairkhan	Lajia_LN	0.023433	0.001978	11.846	180109
Longtoushan_BA	Mongolia_EIA_2	Lajia_LN	0.031383	0.002649	11.849	109075
Abazin	Wuzhuangguoliang	Lajia_LN	0.036065	0.003043	11.851	51172
Jiaozuoniecun_LBIA	Qihe_EN	Lajia_LN	0.033575	0.002833	11.851	78345
Even	Wuzhuangguoliang	Lajia_LN	0.033808	0.002852	11.854	50200
Kurd	Wuzhuangguoliang	Lajia_LN	0.037216	0.003139	11.855	51072
Russia_Alan	Mogushan_Xianbei_IA	Lajia_LN	0.034146	0.00288	11.856	74869
Dai_Xishuangbanna1k	Mogushan_Xianbei_IA	Lajia_LN	0.025812	0.002176	11.861	97180
Tanshishan_LN	XiongNu_WE	Lajia_LN	0.033038	0.002785	11.862	94997
Veps	Wuzhuangguoliang	Lajia_LN	0.035879	0.003025	11.863	50865
Liangdao1_EN	XiongNu_WE	Lajia_LN	0.033838	0.002852	11.863	99288
Ilocano	Jinchankou_LN	Lajia_LN	0.023668	0.001995	11.863	194964
Sila	Miaozigou_MN	Lajia_LN	0.026111	0.002201	11.864	88728
Bianbian_EN	Mongolia_EIA_2	Lajia_LN	0.030487	0.002569	11.869	141999
Pingliangtai_LN	Nepal_Mebrak_2125BP	Lajia_LN	0.023294	0.001963	11.87	181378
DevilsCave_N	Nepal_Mebrak_2125BP	Lajia_LN	0.023968	0.002019	11.872	177427
Abkhasian	Jinchankou_LN	Lajia_LN	0.024009	0.002022	11.873	257231
Ket	Wuzhuangguoliang	Lajia_LN	0.034302	0.002889	11.874	50405
Haminmangha_MN	Xiaojingshan_EN	Lajia_LN	0.032114	0.002705	11.874	84638
Russia_Andronovo	Mogushan_Xianbei_IA	Lajia_LN	0.035371	0.002979	11.875	74851
Russian_Leshukonsky	Chuanyun_H	Lajia_LN	0.029469	0.002481	11.876	109627
Haojiatai_LBIA	Xiaogao_EN	Lajia_LN	0.030622	0.002578	11.879	162843
Mongolia_LBA_2_Ulaanzukh	Nepal_Mebrak_2125BP	Lajia_LN	0.022276	0.001875	11.88	164389
Wadian_LN	Nepal_Mebrak_2125BP	Lajia_LN	0.024821	0.002089	11.882	170085
Li_Hainan	Miaozigou_MN	Lajia_LN	0.027027	0.002274	11.883	83401
Erdaojingzi_LN	Mongolia_EIA_3	Lajia_LN	0.026331	0.002216	11.884	154058
Uzbek_Tashkent	Wuzhuangguoliang	Lajia_LN	0.034413	0.002895	11.885	51601
Shor_Mountain	Wuzhuangguoliang	Lajia_LN	0.034801	0.002928	11.886	47691
Haojiatai_LN	Xiaowu_MN	Lajia_LN	0.025866	0.002176	11.886	175564
Baoan_Jishishan	Wuzhuangguoliang	Lajia_LN	0.032631	0.002745	11.887	48914
Russia_Tagar	Shirenzigou_IA_E	Lajia_LN	0.051544	0.004335	11.891	29465
Circassian	Jinchankou_LN	Lajia_LN	0.023193	0.00195	11.893	257030
Mongol_Zasagt	Wuzhuangguoliang	Lajia_LN	0.033391	0.002807	11.897	47989
Wadian_LN	Mongolia_LBA_1_MongunTaiga	Lajia_LN	0.028087	0.002361	11.897	121098
Xiaowu_MN	XiongNu_WE	Lajia_LN	0.02558	0.00215	11.897	219130
Haojiatai_LBIA	Mongolia_MBA_1_Munkhkhairkhan	Lajia_LN	0.026631	0.002238	11.898	187065
Nganasan	Chuanyun_H	Lajia_LN	0.02711	0.002278	11.899	112170
Tatar_Siberian	Miaozigou_MN	Lajia_LN	0.025755	0.002164	11.9	103817
Longtoushan_BA	Mongolia_EIA_7_Xiongnu	Lajia_LN	0.030307	0.002547	11.901	104664
Vietnam_Lahu	Miaozigou_MN	Lajia_LN	0.025164	0.002114	11.902	90399
Jinchankou_LN	Mongolia_EIA_4_Sagly	Lajia_LN	0.022375	0.00188	11.903	236273
Longtoushan_BA	Xiaowu_MN	Lajia_LN	0.028598	0.002402	11.906	131584
Yumin_EN	Nepal_Samdzong_1500BP	Lajia_LN	0.022746	0.00191	11.908	218563
Shirenzigou_IA_W	Mongolia_EIA_7_Xiongnu	Lajia_LN	0.041595	0.003491	11.915	58744
Chuanyun_H	XiongNu	Lajia_LN	0.030078	0.002524	11.915	83890
Pingliangtai_LN	Mongolia_Medieval	Lajia_LN	0.026973	0.002264	11.915	135538
Buryat_Bohansky	Wuzhuangguoliang	Lajia_LN	0.03462	0.002905	11.916	45194
Tatar_Kazan	Wuzhuangguoliang	Lajia_LN	0.035776	0.003001	11.921	52758
Qihe_EN	Shirenzigou_IA	Lajia_LN	0.041003	0.003439	11.922	62031
Ingushian	Wuzhuangguoliang	Lajia_LN	0.036621	0.00307	11.927	51863
Giarai	Wuzhuangguoliang	Lajia_LN	0.033892	0.002841	11.929	49563
Han_SouthChina1K	Mogushan_Xianbei_IA	Lajia_LN	0.025506	0.002138	11.929	97136
Ede	Mogushan_Xianbei_IA	Lajia_LN	0.027238	0.002283	11.931	91557
Zhuang_Guangxi	Mogushan_Xianbei_IA	Lajia_LN	0.026653	0.002234	11.932	92585
Mordovian	Jinchankou_LN	Lajia_LN	0.023233	0.001947	11.932	275649
Tlingit	Shirenzigou_IA_E	Lajia_LN	0.047068	0.003944	11.934	32022
Japan_Jomon	Nepal_Mebrak_2125BP	Lajia_LN	0.026766	0.002242	11.937	178089
Russian_HGDP	Zhalainuoer_EN	Lajia_LN	0.036509	0.003058	11.939	69317
Yakut_HGDP	Wuzhuangguoliang	Lajia_LN	0.032721	0.00274	11.94	50895
Mongolia_IA_Xianbei	Nepal_Samdzong_1500BP	Lajia_LN	0.023001	0.001926	11.94	207845
Erdaojingzi_LN	Mongolia_LBA_1_MongunTaiga	Lajia_LN	0.030853	0.002584	11.941	107479
Russia_Shamanka_EBA	Haojiatai_LN	Lajia_LN	0.02244	0.001879	11.941	174716
Tagalog	Wuzhuangguoliang	Lajia_LN	0.034379	0.002879	11.942	45966
Yumin_EN	Japan_Jomon	Lajia_LN	0.025982	0.002176	11.943	216045
Aleut	Wuqi_EN	Lajia_LN	0.035035	0.002933	11.944	68061
Uyghur_HGDP	Wuqi_EN	Lajia_LN	0.032425	0.002714	11.945	71989
Kusunda	Wuzhuangguoliang	Lajia_LN	0.034677	0.002903	11.946	48794
Japanese_HGDP	Wuqi_EN	Lajia_LN	0.030084	0.002518	11.947	70038
Nung	Mogushan_Xianbei_IA	Lajia_LN	0.027272	0.002283	11.948	89220
Visayan	Suogang_LN	Lajia_LN	0.05182	0.004337	11.949	24003
Chuanyun_H	Mongolia_LBA_5_CenterWest	Lajia_LN	0.033764	0.002826	11.949	85154
Eskimo_Naukan	Miaozigou_MN	Lajia_LN	0.027728	0.00232	11.949	87212
Selkup	Miaozigou_MN	Lajia_LN	0.02639	0.002209	11.949	100834
Mongolia_MBA_1_Munkhkhairkhan	Nepal_Mebrak_2125BP	Lajia_LN	0.027131	0.00227	11.951	162345
Buryat_Aginsky	Wuzhuangguoliang	Lajia_LN	0.033323	0.002788	11.954	49761
KhoMu	Wuzhuangguoliang	Lajia_LN	0.033615	0.002811	11.958	48198
Russia_BA_Okunevo	Wuqi_EN	Lajia_LN	0.036329	0.003038	11.958	62448
Russia_UstIda_LN	Haojiatai_LBIA	Lajia_LN	0.025873	0.002163	11.96	180944
Tlingit	Jinchankou_LN	Lajia_LN	0.024496	0.002048	11.961	228929
Russia_Sarmatian	Mogushan_Xianbei_IA	Lajia_LN	0.038064	0.003182	11.963	61446
Mongol_Zasagt	Miaozigou_MN	Lajia_LN	0.025717	0.00215	11.963	91791
Mogolian_HGDP	Wuqi_EN	Lajia_LN	0.031622	0.002642	11.969	63567
Kirghiz	Miaozigou_MN	Lajia_LN	0.027371	0.002287	11.969	88047
Bianbian_EN	Longtoushan_BA	Lajia_LN	0.031116	0.002599	11.971	95732
Russia_Late_Sarmatian	Shirenzigou_IA_E	Lajia_LN	0.05731	0.004787	11.973	26351
Eskimo_Naukan	Chuanyun_H	Lajia_LN	0.028172	0.002352	11.975	103559
Jinchankou_LN	Wadian_LN	Lajia_LN	0.024824	0.002073	11.975	173495
Murut	Miaozigou_MN	Lajia_LN	0.026897	0.002246	11.976	89500
Mansi	Shirenzigou_IA_E	Lajia_LN	0.043824	0.003658	11.981	34388
Tibetan_Nagqu	Miaozigou_MN	Lajia_LN	0.025526	0.00213	11.984	90042
Kazakh	Wuzhuangguoliang	Lajia_LN	0.032948	0.002749	11.985	53984
Chuvash	Wuqi_EN	Lajia_LN	0.034439	0.002874	11.985	73500
Bianbian_EN	Mongolia_IA_Xianbei	Lajia_LN	0.032812	0.002738	11.986	141768
Han_Shanghai	Mongolia_BA_2	Lajia_LN	0.025162	0.002099	11.988	145744
Xiaogao_EN	Nepal_Chokhopani_2700BP	Lajia_LN	0.027911	0.002328	11.99	200497
Russia_OldBeringSea_Ekven	Wuzhuangguoliang	Lajia_LN	0.036874	0.003075	11.993	44251
Salar_Xunhua	Mogushan_Xianbei_IA	Lajia_LN	0.026392	0.002201	11.993	90670
PhuLa	Wuzhuangguoliang	Lajia_LN	0.033797	0.002818	11.994	47793
Murut	Wuzhuangguoliang	Lajia_LN	0.034531	0.002879	11.995	46938
Luoheguxiang_LBIA	Qihe_EN	Lajia_LN	0.034963	0.002915	11.995	78441
Erdaojingzi_LN	Mongolia_EIA_5	Lajia_LN	0.02709	0.002258	11.998	157620
Buryat_Zakamensky	Wuzhuangguoliang	Lajia_LN	0.033683	0.002807	12	47038
Atayal	Mogushan_Xianbei_IA	Lajia_LN	0.029928	0.002494	12	82513
Nogai2	Wuzhuangguoliang	Lajia_LN	0.033533	0.002794	12.001	52664
Eskimo_ChaplinSireniki	Wuzhuangguoliang	Lajia_LN	0.034795	0.002899	12.003	45315
Miaozigou_MN	Mongolia_N_North	Lajia_LN	0.027768	0.002313	12.003	75272
Russia_EarlySarmatian_SouthernUrals	Bianbian_EN	Lajia_LN	0.028692	0.00239	12.006	137002
Jiaozuoniecun_LBIA	Mongolia_EIA_5	Lajia_LN	0.02721	0.002266	12.011	165175
Russia_UstIda_LN	Nepal_Mebrak_2125BP	Lajia_LN	0.025776	0.002146	12.012	158729
Veps	Jinchankou_LN	Lajia_LN	0.024153	0.002011	12.012	252483
Selkup	Wuzhuangguoliang	Lajia_LN	0.034201	0.002847	12.013	52239
Nganasan	Wuzhuangguoliang	Lajia_LN	0.034596	0.002879	12.015	49161
Haojiatai_LN	Liangdao2_EN	Lajia_LN	0.028971	0.002411	12.015	154996
Karelian	Zhalainuoer_EN	Lajia_LN	0.037122	0.00309	12.016	67272
PaThen	Miaozigou_MN	Lajia_LN	0.026191	0.00218	12.017	89193
Shor_Mountain	Miaozigou_MN	Lajia_LN	0.02774	0.002308	12.017	90958
Mongolia_EIA_7_Xiongnu	Nepal_Samdzong_1500BP	Lajia_LN	0.023694	0.001971	12.018	198828
Khakass_Koibals	Wuzhuangguoliang	Lajia_LN	0.034112	0.002838	12.019	46942
Bianbian_EN	Mongolia_EIA_6_Pazyryk	Lajia_LN	0.03224	0.002682	12.02	143582
Buryat_Zakamensky	Miaozigou_MN	Lajia_LN	0.026763	0.002226	12.022	89778
Tu_HGDP	Mogushan_Xianbei_IA	Lajia_LN	0.026566	0.00221	12.022	90721
Maonan_Huanjiang	Mogushan_Xianbei_IA	Lajia_LN	0.026942	0.002241	12.022	91363
Dacaozi_IA	Jinchankou_LN	Lajia_LN	0.024196	0.002013	12.022	172195
Wadian_LN	Mongolia_Chalcolithic_2_Afanasievo	Lajia_LN	0.025338	0.002108	12.023	179522
Mogolian_HGDP	Zhalainuoer_EN	Lajia_LN	0.033809	0.002811	12.028	58591
Russia_UstIda_LN	Bianbian_EN	Lajia_LN	0.027694	0.002303	12.028	154256
Shimao_LN	Mongolia_EIA_2	Lajia_LN	0.024814	0.002062	12.031	190763
Dao	Wuzhuangguoliang	Lajia_LN	0.033667	0.002798	12.032	47873
Russian_Krasnoborsky	Zhalainuoer_EN	Lajia_LN	0.037893	0.003149	12.032	62771
Wanggou_MN	XiongNu_WE	Lajia_LN	0.023728	0.001972	12.033	195592
Negidal	Chuanyun_H	Lajia_LN	0.027876	0.002316	12.035	94080
Ami	Miaozigou_MN	Lajia_LN	0.026755	0.002223	12.037	88604
Naxi_HGDP	Wuzhuangguoliang	Lajia_LN	0.033456	0.002779	12.04	47281
Baoan_Jishishan	Mogushan_Xianbei_IA	Lajia_LN	0.027103	0.002251	12.04	90919
Yukagir	Wuzhuangguoliang	Lajia_LN	0.033388	0.002773	12.042	51611
Japanese_HGDP	Zhalainuoer_EN	Lajia_LN	0.032956	0.002737	12.042	64598
Jinchankou_LN	Nepal_Samdzong_1500BP	Lajia_LN	0.023556	0.001956	12.042	187775
Uyghur_HGDP	Wuzhuangguoliang	Lajia_LN	0.034275	0.002846	12.045	51825
Tagalog	Miaozigou_MN	Lajia_LN	0.026967	0.002238	12.048	87130
Pingliangtai_LN	Mongolia_EIA_7_Xiongnu	Lajia_LN	0.023511	0.001951	12.051	197111
Longtoushan_BA	Taiwan_Gongguan	Lajia_LN	0.032146	0.002667	12.053	92633
Visayan	Jinchankou_LN	Lajia_LN	0.022873	0.001898	12.053	217410
Karakalpak	Wuzhuangguoliang	Lajia_LN	0.033383	0.002769	12.055	53941
Russia_EBA_Yamnaya_Samara	Shirenzigou_IA_E	Lajia_LN	0.057436	0.004764	12.056	29834
Bianbian_EN	XiongNu_WE	Lajia_LN	0.029145	0.002417	12.056	152013
Tajik_Mountain	Jinchankou_LN	Lajia_LN	0.022872	0.001897	12.059	262712
Khakass_Sagai	Miaozigou_MN	Lajia_LN	0.026563	0.002202	12.062	96670
Buryat_Bohansky	Miaozigou_MN	Lajia_LN	0.027327	0.002265	12.063	85425
Russia_EarlySarmatian_SouthernUrals	Longtoushan_BA	Lajia_LN	0.028915	0.002397	12.064	116155
Han_Shanghai	Haminmangha_MN	Lajia_LN	0.024751	0.002052	12.064	166411
Tubalar	Miaozigou_MN	Lajia_LN	0.025914	0.002148	12.065	102444
Ekven_IA	Chuanyun_H	Lajia_LN	0.030438	0.002523	12.066	90545
Cambodian	Wuzhuangguoliang	Lajia_LN	0.034221	0.002836	12.068	48494
Bashkir_north	Wuqi_EN	Lajia_LN	0.03451	0.00286	12.068	75141
Karelian	Jinchankou_LN	Lajia_LN	0.024088	0.001996	12.068	262813
Russian_HGDP	Jinchankou_LN	Lajia_LN	0.023626	0.001957	12.073	270732
Russia_Karasuk	Shirenzigou_IA_E	Lajia_LN	0.049504	0.0041	12.074	30654
Evenk_Transbaikal	Wuzhuangguoliang	Lajia_LN	0.034888	0.002889	12.074	46632
Russia_UstBelaya_Angara	Jinchankou_LN	Lajia_LN	0.021891	0.001813	12.076	195284
Jinchankou_LN	Wanggou_MN	Lajia_LN	0.025862	0.002141	12.077	145441
Shirenzigou_IA_E	Mongolia_EIA_4_Sagly	Lajia_LN	0.048036	0.003976	12.081	32929
Jiaozuoniecun_LBIA	Nepal_Mebrak_2125BP	Lajia_LN	0.02541	0.002103	12.082	156087
Mongol_Uuld	Wuzhuangguoliang	Lajia_LN	0.032978	0.002728	12.087	49855
Tuvinian	Wuzhuangguoliang	Lajia_LN	0.032926	0.002724	12.087	52163
Muong	Wuzhuangguoliang	Lajia_LN	0.033836	0.002799	12.088	48016
Han_Beijing1K	Mogushan_Xianbei_IA	Lajia_LN	0.025676	0.002124	12.089	97869
Altaian_Chelkans	Shirenzigou_IA_E	Lajia_LN	0.045022	0.003724	12.091	33038
Bashkir_south	Shirenzigou_IA_E	Lajia_LN	0.044191	0.003655	12.091	37896
HaNhi	Wuzhuangguoliang	Lajia_LN	0.033417	0.002763	12.092	47800
Shirenzigou_IA_W	XiongNu	Lajia_LN	0.031381	0.002595	12.092	83733
Xibo_HGDP	Wuzhuangguoliang	Lajia_LN	0.033651	0.002781	12.098	46875
Cambodian	Miaozigou_MN	Lajia_LN	0.026283	0.002173	12.098	92896
Dong_Hunan	Wuzhuangguoliang	Lajia_LN	0.033307	0.002753	12.099	46243
Kinh_HGDP	Wuzhuangguoliang	Lajia_LN	0.033154	0.00274	12.099	47331
Nivkh	Miaozigou_MN	Lajia_LN	0.026638	0.002201	12.1	88096
Chuanyun_H	Luoheguxiang_LBIA	Lajia_LN	0.035556	0.002938	12.101	74395
Aleut	Jinchankou_LN	Lajia_LN	0.023729	0.001961	12.102	245409
Haojiatai_LN	Mongolia_Chalcolithic_1_Afanasievo	Lajia_LN	0.029261	0.002417	12.104	149875
Kumyk	Jinchankou_LN	Lajia_LN	0.024106	0.001992	12.104	256095
Russia_Tagar	Chuanyun_H	Lajia_LN	0.030856	0.002548	12.107	96606
Salar_Xunhua	Wuzhuangguoliang	Lajia_LN	0.033399	0.002758	12.11	48882
Longtoushan_BA	Mongolia_Chalcolithic_1_Afanasievo	Lajia_LN	0.032364	0.002672	12.11	113609
Tharu_Nepal	Mogushan_Xianbei_IA	Lajia_LN	0.028527	0.002355	12.111	87797
Han_Shanghai	Nepal_Mebrak_2125BP	Lajia_LN	0.023354	0.001927	12.118	189217
Japanese_HGDP	Wuzhuangguoliang	Lajia_LN	0.033051	0.002727	12.121	50375
Rai_Nepal	Chuanyun_H	Lajia_LN	0.027629	0.002279	12.122	101667
Russia_OldBeringSea_Ekven	Jinchankou_LN	Lajia_LN	0.023707	0.001956	12.122	214114
Boshan_EN	Mongolia_BA_2	Lajia_LN	0.033193	0.002738	12.123	119511
Tujia_HGDP	Wuzhuangguoliang	Lajia_LN	0.033254	0.002743	12.124	47653
Tay	Wuzhuangguoliang	Lajia_LN	0.034084	0.002811	12.125	47666
Dong_Guizhou	Wuzhuangguoliang	Lajia_LN	0.03349	0.002762	12.125	48544
Banlashan_MN	Haojiatai_LBIA	Lajia_LN	0.026924	0.00222	12.126	191782
Russian	Jinchankou_LN	Lajia_LN	0.023713	0.001956	12.126	280282
Tatar_Siberian	Shirenzigou_IA_E	Lajia_LN	0.043412	0.003579	12.128	37503
Han_SichuanHO	Wuzhuangguoliang	Lajia_LN	0.033659	0.002775	12.128	46303
Mongolia_MBA_1_Munkhkhairkhan	Nepal_Chokhopani_2700BP	Lajia_LN	0.026403	0.002177	12.128	230914
Shirenzigou_IA	Taiwan_Gongguan	Lajia_LN	0.03094	0.00255	12.133	117620
Eskimo_ChaplinSireniki	Chuanyun_H	Lajia_LN	0.028555	0.002353	12.137	102187
China_Tianyuan	Nepal_Chokhopani_2700BP	Lajia_LN	0.030934	0.002548	12.139	205588
Russian_Krasnoborsky	Jinchankou_LN	Lajia_LN	0.024618	0.002028	12.139	245241
Uzbek_Khorezm	Zhalainuoer_EN	Lajia_LN	0.036225	0.002984	12.14	63100
Kinh_HoChiMinh1K	Mogushan_Xianbei_IA	Lajia_LN	0.026398	0.002175	12.14	98727
Taiwan_Gongguan	Mongolia_EIA_5	Lajia_LN	0.033396	0.002751	12.141	131952
Haminmangha_MN	Mongolia_EIA_6_Pazyryk	Lajia_LN	0.034004	0.0028	12.142	110165
Shirenzigou_IA	Xiaojingshan_EN	Lajia_LN	0.028866	0.002377	12.143	105854
Tlingit	Wuqi_EN	Lajia_LN	0.036487	0.003005	12.144	63533
Shirenzigou_IA	Tanshishan_LN	Lajia_LN	0.034239	0.002819	12.144	75951
Ede	Wuzhuangguoliang	Lajia_LN	0.034668	0.002855	12.145	49201
Boshan_EN	Mongolia_MBA_2_Munkhkhairkhan	Lajia_LN	0.030442	0.002506	12.145	176894
Tubalar	Wuzhuangguoliang	Lajia_LN	0.034674	0.002855	12.146	53027
Liangdao2_EN	Mongolia_BA_2	Lajia_LN	0.034387	0.002831	12.146	115914
Wuqi_EN	Mongolia_EIA_4_Sagly	Lajia_LN	0.035054	0.002885	12.149	66593
Jiaozuoniecun_LBIA	Mongolia_EIA_7_Xiongnu	Lajia_LN	0.025193	0.002073	12.151	169885
Miao_HGDP	Wuzhuangguoliang	Lajia_LN	0.033937	0.002792	12.154	47438
Tibetan_Gangcha	Mogushan_Xianbei_IA	Lajia_LN	0.026264	0.002161	12.154	95382
Tatar_Zabolotniye	Jinchankou_LN	Lajia_LN	0.023759	0.001955	12.154	233656
CoLao	Miaozigou_MN	Lajia_LN	0.026659	0.002192	12.16	88947
Haminmangha_MN	Nepal_Samdzong_1500BP	Lajia_LN	0.025117	0.002064	12.169	160795
Ossetian	Jinchankou_LN	Lajia_LN	0.023825	0.001958	12.169	267532
Kirghiz	Chuanyun_H	Lajia_LN	0.029216	0.002401	12.17	104772
Han_Beijing1K	Wuzhuangguoliang	Lajia_LN	0.033045	0.002715	12.171	52348
Cong	Wuzhuangguoliang	Lajia_LN	0.033731	0.002771	12.174	48020
Russia_IA	Jinchankou_LN	Lajia_LN	0.024482	0.002011	12.175	202294
Kyrgyz_Urumqi	Wuzhuangguoliang	Lajia_LN	0.033631	0.002762	12.176	52053
Giarai	Mogushan_Xianbei_IA	Lajia_LN	0.027405	0.002251	12.176	92040
Ket	Chuanyun_H	Lajia_LN	0.028349	0.002328	12.176	115441
Haminmangha_MN	Luoheguxiang_LBIA	Lajia_LN	0.028481	0.002339	12.176	137099
Dacaozi_IA	Haminmangha_MN	Lajia_LN	0.02636	0.002165	12.176	147460
Russia_Shamanka_EBA	Xiaowu_MN	Lajia_LN	0.023568	0.001935	12.177	222589
Kurd	Jinchankou_LN	Lajia_LN	0.024828	0.002039	12.177	253244
Selkup	Chuanyun_H	Lajia_LN	0.027674	0.002272	12.178	119548
Wadian_LN	Mongolia_EIA_2	Lajia_LN	0.026288	0.002159	12.178	192105
Yumin_EN	Mongolia_BA_1	Lajia_LN	0.032078	0.002633	12.181	165721
Yumin_EN	Mongolia_EIA_2	Lajia_LN	0.031765	0.002607	12.183	163790
Russia_Poltavka	Mogushan_Xianbei_IA	Lajia_LN	0.035435	0.002908	12.184	78522
Mansi	Jinchankou_LN	Lajia_LN	0.023255	0.001908	12.186	245832
China_Tianyuan	Luoheguxiang_LBIA	Lajia_LN	0.027322	0.002242	12.189	200143
Chuanyun_H	Mongolia_LBA_3_MongunTaiga	Lajia_LN	0.033238	0.002726	12.191	89495
Tanshishan_LN	Mongolia_EIA_3	Lajia_LN	0.034284	0.00281	12.199	84698
Haojiatai_LBIA	Mongolia_Chalcolithic_1_Afanasievo	Lajia_LN	0.031895	0.002614	12.199	155643
Tajik	Jinchankou_LN	Lajia_LN	0.023925	0.001961	12.2	255313
Shimao_LN	Tanshishan_LN	Lajia_LN	0.02852	0.002337	12.201	103449
Han_Chongqing	Yumin_EN	Lajia_LN	0.02188	0.001793	12.201	239244
Gurung_Nepal	Chuanyun_H	Lajia_LN	0.027528	0.002255	12.207	103061
Tamang_Nepal	Miaozigou_MN	Lajia_LN	0.02647	0.002168	12.208	91533
Qiang_Danba	Wuzhuangguoliang	Lajia_LN	0.033117	0.002712	12.21	47206
Boshan_EN	Haminmangha_MN	Lajia_LN	0.033611	0.002753	12.21	128207
Mulam_Luocheng	Wuzhuangguoliang	Lajia_LN	0.033923	0.002778	12.211	49139
Russia_EarlySarmatian_SouthernUrals	Nepal_Mebrak_2125BP	Lajia_LN	0.028705	0.002349	12.219	140104
Buryat_Duldurginsky	Chuanyun_H	Lajia_LN	0.028689	0.002348	12.22	101190
Russia_Bolshoy	Chuanyun_H	Lajia_LN	0.032415	0.002652	12.222	93502
Haojiatai_LBIA	Mongolia_N_East	Lajia_LN	0.025948	0.002123	12.222	178593
Han_Fujian	Shirenzigou_IA_W	Lajia_LN	0.027137	0.00222	12.223	98461
Udmurt	Chuanyun_H	Lajia_LN	0.029624	0.002423	12.225	116653
Haojiatai_LBIA	Mongolia_Mongol	Lajia_LN	0.027399	0.002241	12.225	168492
Jinchankou_LN	XiongNu	Lajia_LN	0.024082	0.00197	12.225	181832
Yugur_Sunan	Wuzhuangguoliang	Lajia_LN	0.033291	0.002722	12.228	50335
Haojiatai_LBIA	Liangdao2_EN	Lajia_LN	0.031058	0.002539	12.233	159227
Han_SouthChina1K	Wuzhuangguoliang	Lajia_LN	0.033013	0.002699	12.234	51861
Russia_UstIda_EBA	Mogushan_Xianbei_IA	Lajia_LN	0.043148	0.003526	12.239	48403
Liangdao1_EN	Mongolia_MBA_1_Munkhkhairkhan	Lajia_LN	0.03247	0.002653	12.239	107925
Altaian_Chelkans	Chuanyun_H	Lajia_LN	0.028904	0.002362	12.239	108060
Jinchankou_LN	Shimao_LN	Lajia_LN	0.026477	0.002163	12.24	172418
Cham	Mogushan_Xianbei_IA	Lajia_LN	0.027862	0.002276	12.243	92138
Haojiatai_LN	Mongolia_EIA_6_Pazyryk	Lajia_LN	0.029284	0.002392	12.243	144257
Karakalpak	Miaozigou_MN	Lajia_LN	0.026076	0.00213	12.245	104258
Kinh_Vietnam	Wuzhuangguoliang	Lajia_LN	0.034064	0.002782	12.246	48445
Taiwan_Gongguan	Mongolia_EIA_7_Xiongnu	Lajia_LN	0.032365	0.002642	12.25	133114
Kubachinian	Shirenzigou_IA_E	Lajia_LN	0.050633	0.004132	12.253	33837
Lahu_HGDP	Miaozigou_MN	Lajia_LN	0.026985	0.002202	12.255	88595
Tatar_Kazan	Zhalainuoer_EN	Lajia_LN	0.037205	0.003035	12.258	67560
Haojiatai_LBIA	Mongolia_EBA_2_Chemurchek	Lajia_LN	0.027703	0.002259	12.261	182027
Dai_Xishuangbanna1k	Wuzhuangguoliang	Lajia_LN	0.033656	0.002744	12.264	51927
Veps	Chuanyun_H	Lajia_LN	0.030467	0.002484	12.264	115937
Boshan_EN	Qihe_EN	Lajia_LN	0.039113	0.003188	12.269	78110
Russia_Sarmatian	Bianbian_EN	Lajia_LN	0.027725	0.002258	12.28	154596
Haojiatai_LN	Xiaogao_EN	Lajia_LN	0.028249	0.0023	12.281	157955
Karelian	Chuanyun_H	Lajia_LN	0.029993	0.002441	12.286	120433
Tibetan_Shannan	Chuanyun_H	Lajia_LN	0.025982	0.002114	12.288	108191
Xiaowu_MN	Mongolia_EBA_1_Ulgii	Lajia_LN	0.022204	0.001807	12.288	238133
Maonan_Huanjiang	Wuzhuangguoliang	Lajia_LN	0.034603	0.002816	12.289	48975
Tlingit	Zhalainuoer_EN	Lajia_LN	0.039892	0.003246	12.291	58603
Atayal	Miaozigou_MN	Lajia_LN	0.02815	0.00229	12.291	85263
Boshan_EN	Xiaowu_MN	Lajia_LN	0.029897	0.002432	12.291	206424
Russia_Karasuk	Zhalainuoer_EN	Lajia_LN	0.040947	0.003331	12.294	56029
Shimao_LN	Mongolia_MBA_2_Munkhkhairkhan	Lajia_LN	0.025234	0.002053	12.294	195396
Abazin	Jinchankou_LN	Lajia_LN	0.024223	0.00197	12.297	254373
Luoheguxiang_LBIA	Mongolia_EIA_7_Xiongnu	Lajia_LN	0.027955	0.002273	12.298	170496
Dacaozi_IA	Liangdao1_EN	Lajia_LN	0.028982	0.002356	12.299	107446
Tajik	Shirenzigou_IA_E	Lajia_LN	0.04937	0.004014	12.301	35693
Nanai	Miaozigou_MN	Lajia_LN	0.026346	0.002142	12.301	90027
Evenk_Transbaikal	Chuanyun_H	Lajia_LN	0.027869	0.002265	12.302	105496
Vietnamese	Wuzhuangguoliang	Lajia_LN	0.034159	0.002776	12.304	47645
Russia_EarlySarmatian_SouthernUrals	Wanggou_MN	Lajia_LN	0.023964	0.001948	12.304	173978
Russian_Leshukonsky	Zhalainuoer_EN	Lajia_LN	0.039229	0.003188	12.305	61130
Jiaozuoniecun_LBIA	Mongolia_Chalcolithic_2_Afanasievo	Lajia_LN	0.026896	0.002186	12.306	165162
Tatar_Siberian	Wuzhuangguoliang	Lajia_LN	0.034546	0.002807	12.309	53580
Kabardinian	Jinchankou_LN	Lajia_LN	0.024099	0.001958	12.309	254701
Liangdao2_EN	Mongolia_Medieval	Lajia_LN	0.035732	0.002903	12.31	110721
Ilocano	Mongolia_IA_Xianbei	Lajia_LN	0.024909	0.002022	12.317	215561
Tofalar	Miaozigou_MN	Lajia_LN	0.027311	0.002217	12.318	93116
Even	Chuanyun_H	Lajia_LN	0.027643	0.002244	12.319	114608
Buryat_Duldurginsky	Miaozigou_MN	Lajia_LN	0.026928	0.002186	12.32	85152
Russia_Srubnaya_Alakul	Chuanyun_H	Lajia_LN	0.031283	0.002539	12.321	105084
Russian_Pinezhsky	Chuanyun_H	Lajia_LN	0.030965	0.002513	12.324	110319
Boshan_EN	XiongNu_WE	Lajia_LN	0.028528	0.002315	12.325	204138
Mongolia_MBA_2_Munkhkhairkhan	Nepal_Chokhopani_2700BP	Lajia_LN	0.030084	0.00244	12.327	185328
Mongolia_N_East	Nepal_Chokhopani_2700BP	Lajia_LN	0.026216	0.002127	12.327	219961
Ulchi	Wuzhuangguoliang	Lajia_LN	0.033666	0.002731	12.329	49842
Chukchi	Miaozigou_MN	Lajia_LN	0.026977	0.002188	12.331	93601
Thai	Mogushan_Xianbei_IA	Lajia_LN	0.027376	0.00222	12.331	95876
Shirenzigou_IA_W	Mongolia_IA_Xianbei	Lajia_LN	0.043911	0.003561	12.332	61319
Tajik_Lowland	Zhalainuoer_EN	Lajia_LN	0.037333	0.003026	12.336	67231
Liangdao1_EN	Mongolia_EBA_1_Ulgii	Lajia_LN	0.029231	0.00237	12.336	113414
Nogai	Zhalainuoer_EN	Lajia_LN	0.03736	0.003028	12.337	66190
Taiwan_Gongguan	XiongNu_WE	Lajia_LN	0.031849	0.002581	12.338	146765
Shirenzigou_IA	Yumin_EN	Lajia_LN	0.028822	0.002336	12.338	147256
Xiaogao_EN	Xiaowu_MN	Lajia_LN	0.029418	0.002384	12.339	197105
Bianbian_EN	Mongolia_EBA_2_Chemurchek	Lajia_LN	0.028465	0.002307	12.34	168231
Dusun	Miaozigou_MN	Lajia_LN	0.02689	0.002179	12.341	90549
Tofalar	Chuanyun_H	Lajia_LN	0.027413	0.002221	12.342	110760
Mongolia_EIA_5	Nepal_Chokhopani_2700BP	Lajia_LN	0.031809	0.002577	12.343	168699
Jinchankou_LN	Pingliangtai_LN	Lajia_LN	0.024554	0.001988	12.35	185599
She_HGDP	Wuzhuangguoliang	Lajia_LN	0.034459	0.002789	12.356	47071
LoLo	Miaozigou_MN	Lajia_LN	0.027282	0.002208	12.358	89261
Kankanaey	Miaozigou_MN	Lajia_LN	0.027491	0.002224	12.361	86997
China_Tianyuan	Taiwan_Gongguan	Lajia_LN	0.035103	0.00284	12.362	145822
Nivkh	Chuanyun_H	Lajia_LN	0.027838	0.002252	12.363	104587
Dungan	Wuzhuangguoliang	Lajia_LN	0.034111	0.002759	12.364	50807
Thai	Wuzhuangguoliang	Lajia_LN	0.033923	0.002743	12.368	51339
Han_Fujian	Miaozigou_MN	Lajia_LN	0.027034	0.002185	12.37	85161
Liangdao2_EN	Shimao_LN	Lajia_LN	0.025557	0.002065	12.378	206825
UstBelaya_EBA	Zhalainuoer_EN	Lajia_LN	0.044759	0.003614	12.383	45929
Xiaowu_MN	Mongolia_EBA_2_Chemurchek	Lajia_LN	0.026748	0.00216	12.384	219071
Kinh_HoChiMinh1K	Wuzhuangguoliang	Lajia_LN	0.033497	0.002705	12.385	52772
Mogushan_Xianbei_IA	Mongolia_EBA_1_Ulgii	Lajia_LN	0.035198	0.002842	12.385	65657
Tibetan_Nagqu	Chuanyun_H	Lajia_LN	0.026324	0.002125	12.386	107004
Nung	Wuzhuangguoliang	Lajia_LN	0.034752	0.002806	12.387	48000
Tibetan_Chamdo	Chuanyun_H	Lajia_LN	0.02633	0.002125	12.393	110268
Buryat_Ehirit	Miaozigou_MN	Lajia_LN	0.026678	0.002152	12.397	89881
TibetanHO_Yunnan	Liangdao1_EN	Lajia_LN	0.025476	0.002055	12.398	130765
Xiaojingshan_EN	Mongolia_MBA_2_Munkhkhairkhan	Lajia_LN	0.028749	0.002319	12.399	128407
Hezhen_HGDP	Miaozigou_MN	Lajia_LN	0.026666	0.00215	12.405	89846
Pingliangtai_LN	Mongolia_Chalcolithic_2_Afanasievo	Lajia_LN	0.024642	0.001986	12.405	191653
Udmurt	Wuqi_EN	Lajia_LN	0.035496	0.002861	12.408	70721
Chuanyun_H	Pingliangtai_LN	Lajia_LN	0.031836	0.002565	12.409	86024
Koryak	Wuzhuangguoliang	Lajia_LN	0.036188	0.002916	12.41	45699
Evenk_FarEast	Jinchankou_LN	Lajia_LN	0.025973	0.002093	12.411	193490
Wuqi_EN	Mongolia_EBA_1_Ulgii	Lajia_LN	0.039704	0.003198	12.417	49450
Tatar_Mishar	Chuanyun_H	Lajia_LN	0.030016	0.002417	12.417	118515
Russia_UstIda_LN	Haojiatai_LN	Lajia_LN	0.023413	0.001885	12.42	175306
Erdaojingzi_LN	Mongolia_EIA_2	Lajia_LN	0.028462	0.002291	12.421	167516
Khakass_Sagai	Chuanyun_H	Lajia_LN	0.028113	0.002263	12.422	114672
Russia_MLBA_Krasnoyarsk	Shirenzigou_IA_E	Lajia_LN	0.053703	0.004322	12.424	32163
Boshan_EN	Mongolia_Chalcolithic_2_Afanasievo	Lajia_LN	0.031571	0.002541	12.426	161491
Russia_UstIda_EBA	Taiwan_Gongguan	Lajia_LN	0.030905	0.002487	12.429	118238
Dai_HGDP	Wuzhuangguoliang	Lajia_LN	0.034951	0.002811	12.432	47793
Xiaogao_EN	Mongolia_Chalcolithic_1_Afanasievo	Lajia_LN	0.034672	0.002789	12.432	177238
Luoheguxiang_LBIA	Mongolia_MBA_2_Munkhkhairkhan	Lajia_LN	0.026384	0.002122	12.435	181624
Udmurt	Shirenzigou_IA_E	Lajia_LN	0.048375	0.00389	12.436	35484
Russian_HGDP	Chuanyun_H	Lajia_LN	0.030203	0.002428	12.438	123871
Tajik_Lowland	Jinchankou_LN	Lajia_LN	0.024055	0.001934	12.439	262493
TibetanHO_Yunnan	Miaozigou_MN	Lajia_LN	0.027429	0.002205	12.44	81590
Abkhasian	Chuanyun_H	Lajia_LN	0.031649	0.002543	12.444	118071
Erdaojingzi_LN	Shirenzigou_IA	Lajia_LN	0.02599	0.002088	12.446	159500
Japanese_Tokyo1K	Zhalainuoer_EN	Lajia_LN	0.0333	0.002675	12.447	66202
Haminmangha_MN	XiongNu_WE	Lajia_LN	0.031791	0.002554	12.448	136890
Longtoushan_BA	Mongolia_EIA_3	Lajia_LN	0.031615	0.00254	12.449	100286
Thai	Miaozigou_MN	Lajia_LN	0.026469	0.002125	12.453	99323
Yumin_EN	XiongNu_WE	Lajia_LN	0.029025	0.002331	12.453	184248
Atayal	Jinchankou_LN	Lajia_LN	0.023723	0.001904	12.457	220743
Shor_Khakassia	Jinchankou_LN	Lajia_LN	0.023038	0.001849	12.457	226542
Kalmyk	Miaozigou_MN	Lajia_LN	0.026262	0.002108	12.459	96523
Liangdao1_EN	Pingliangtai_LN	Lajia_LN	0.029949	0.002404	12.459	115571
Adygei	Jinchankou_LN	Lajia_LN	0.024044	0.001929	12.461	275316
Russia_BA_Okunevo	Zhalainuoer_EN	Lajia_LN	0.03951	0.00317	12.462	57493
Uzbek_Khorezm	Chuanyun_H	Lajia_LN	0.029728	0.002385	12.467	113064
Xibo_HGDP	Zhalainuoer_EN	Lajia_LN	0.034734	0.002785	12.471	59374
Nogai2	Miaozigou_MN	Lajia_LN	0.026684	0.00214	12.471	101761
Uyghur_HGDP	Miaozigou_MN	Lajia_LN	0.026754	0.002145	12.473	99981
Russian	Chuanyun_H	Lajia_LN	0.030624	0.002455	12.473	128277
Buryat_Zakamensky	Chuanyun_H	Lajia_LN	0.026832	0.002151	12.476	106730
Yumin_EN	Mongolia_LBA_1_MongunTaiga	Lajia_LN	0.037618	0.003015	12.477	105491
Tatar_Kazan	Shirenzigou_IA_E	Lajia_LN	0.046995	0.003766	12.478	36936
Tibetan_Chamdo	Miaozigou_MN	Lajia_LN	0.026125	0.002093	12.482	92852
Russia_Srubnaya	Mogushan_Xianbei_IA	Lajia_LN	0.033248	0.002663	12.487	85406
Tharu_Nepal	Chuanyun_H	Lajia_LN	0.02928	0.002345	12.487	107947
Xiaowu_MN	Mongolia_LBA_2_Ulaanzukh	Lajia_LN	0.02302	0.001843	12.487	229473
Luoheguxiang_LBIA	Mongolia_Medieval	Lajia_LN	0.031434	0.002517	12.488	117960
Han_Chongqing	Mongolia_BA_2	Lajia_LN	0.024341	0.001949	12.489	154350
Tanshishan_LN	Mongolia_EIA_7_Xiongnu	Lajia_LN	0.036188	0.002897	12.491	87977
Ukrainian	Chuanyun_H	Lajia_LN	0.030503	0.002442	12.491	124299
LaChi	Yumin_EN	Lajia_LN	0.021042	0.001684	12.492	264620
Bianbian_EN	Qihe_EN	Lajia_LN	0.042633	0.003412	12.493	69602
Tanshishan_LN	Mongolia_MBA_2_Munkhkhairkhan	Lajia_LN	0.035706	0.002858	12.493	91664
Haminmangha_MN	Mongolia_Medieval	Lajia_LN	0.041253	0.003302	12.494	72695
Aleut	Chuanyun_H	Lajia_LN	0.029255	0.002341	12.498	112420
Circassian	Chuanyun_H	Lajia_LN	0.030494	0.00244	12.498	117934
Shimao_LN	Mongolia_EIA_5	Lajia_LN	0.025664	0.002053	12.499	177670
Htin_Mal	Yumin_EN	Lajia_LN	0.021585	0.001727	12.499	259616
Dusun	Suogang_LN	Lajia_LN	0.052056	0.004165	12.5	25857
Haminmangha_MN	Mongolia_BA_1	Lajia_LN	0.036395	0.002912	12.5	112550
Bianbian_EN	Erdaojingzi_LN	Lajia_LN	0.029493	0.002359	12.5	146636
Russia_MLBA_Krasnoyarsk	Mogushan_Xianbei_IA	Lajia_LN	0.03392	0.002713	12.501	86593
Kankanaey	Suogang_LN	Lajia_LN	0.055016	0.0044	12.503	24854
Dacaozi_IA	Mongolia_Medieval	Lajia_LN	0.028627	0.002289	12.505	126222
Taiwan_Gongguan	Xiaogao_EN	Lajia_LN	0.03354	0.002682	12.505	143648
Giarai	Miaozigou_MN	Lajia_LN	0.026934	0.002153	12.508	95278
Nogai	Jinchankou_LN	Lajia_LN	0.023643	0.00189	12.51	259165
Abazin	Shirenzigou_IA_E	Lajia_LN	0.05104	0.004079	12.513	35585
Russia_Steppe_Maikop	Xiaowu_MN	Lajia_LN	0.025643	0.002049	12.514	252984
Chuanyun_H	Xiaojingshan_EN	Lajia_LN	0.0375	0.002996	12.516	62741
Khamnegan	Chuanyun_H	Lajia_LN	0.028047	0.002241	12.516	109227
Buryat_Aginsky	Miaozigou_MN	Lajia_LN	0.026603	0.002125	12.517	95932
Banlashan_MN	Tanshishan_LN	Lajia_LN	0.030291	0.00242	12.517	102877
Jinchankou_LN	Mongolia_LBA_4_CenterWest	Lajia_LN	0.022812	0.001823	12.517	216730
Russia_Late_Sarmatian	Haojiatai_LBIA	Lajia_LN	0.027033	0.002159	12.519	208476
Boshan_EN	Yumin_EN	Lajia_LN	0.029562	0.002361	12.52	181404
Wadian_LN	Mongolia_MBA_2_Munkhkhairkhan	Lajia_LN	0.025494	0.002036	12.52	196727
Tatar_Mishar	Zhalainuoer_EN	Lajia_LN	0.037743	0.003014	12.521	66154
Wadian_LN	Mongolia_EIA_7_Xiongnu	Lajia_LN	0.025507	0.002037	12.521	184605
Tatar_Mishar	Jinchankou_LN	Lajia_LN	0.024406	0.001949	12.521	258336
Li_Hainan	Wuzhuangguoliang	Lajia_LN	0.037128	0.002965	12.523	44186
Udmurt	Jinchankou_LN	Lajia_LN	0.02453	0.001959	12.524	254303
Russia_Afanasievo	Shirenzigou_IA_E	Lajia_LN	0.052642	0.004202	12.527	34468
Ilocano	Nepal_Mebrak_2125BP	Lajia_LN	0.024649	0.001968	12.527	189998
Russia_Karasuk	Chuanyun_H	Lajia_LN	0.030894	0.002465	12.531	100845
Russia_Poltavka	Shirenzigou_IA_E	Lajia_LN	0.055244	0.004408	12.533	29331
Russia_Bolshoy	Mogushan_Xianbei_IA	Lajia_LN	0.036622	0.002922	12.534	70409
Russia_EBA_Yamnaya_Samara	Mogushan_Xianbei_IA	Lajia_LN	0.036009	0.002873	12.534	80117
Han_Shanghai	Mongolia_Chalcolithic_2_Afanasievo	Lajia_LN	0.024458	0.001951	12.534	199008
She_HGDP	Miaozigou_MN	Lajia_LN	0.026829	0.00214	12.535	90276
Russia_Alan	Chuanyun_H	Lajia_LN	0.034019	0.002714	12.536	91943
Newar_Nepal	Miaozigou_MN	Lajia_LN	0.027534	0.002196	12.536	94569
Evenk_Transbaikal	Miaozigou_MN	Lajia_LN	0.027922	0.002227	12.538	88909
Kubachinian	Chuanyun_H	Lajia_LN	0.031087	0.002479	12.538	111352
Han_Shanghai	Mongolia_LBA_1_MongunTaiga	Lajia_LN	0.027501	0.002193	12.538	133846
Mordovian	Chuanyun_H	Lajia_LN	0.030205	0.002409	12.54	126166
Shimao_LN	Mongolia_EIA_3	Lajia_LN	0.026825	0.002139	12.54	175115
Russia_Lokomotiv_Eneolithic	Haojiatai_LN	Lajia_LN	0.024678	0.001968	12.541	167093
Russia_Lokomotiv_Eneolithic	Zhalainuoer_EN	Lajia_LN	0.047643	0.003798	12.543	39478
Erdaojingzi_LN	XiongNu_WE	Lajia_LN	0.025197	0.002008	12.546	199936
Han_Shanghai	China_Tianyuan	Lajia_LN	0.025933	0.002067	12.547	240530
Russia_IA	Chuanyun_H	Lajia_LN	0.031273	0.002492	12.548	93799
Mongolia_BA_2	XiongNu	Lajia_LN	0.025848	0.00206	12.549	137122
Han_Zhejiang	Yumin_EN	Lajia_LN	0.020389	0.001625	12.55	254738
Chuanyun_H	Wadian_LN	Lajia_LN	0.032945	0.002624	12.553	80418
Tatar_Kazan	Jinchankou_LN	Lajia_LN	0.023576	0.001878	12.553	264003
Tanshishan_LN	Mongolia_N_East	Lajia_LN	0.029918	0.002383	12.555	101426
Chuanyun_H	Tanshishan_LN	Lajia_LN	0.046202	0.003679	12.557	45681
Erdaojingzi_LN	Mongolia_MBA_2_Munkhkhairkhan	Lajia_LN	0.026698	0.002126	12.557	171636
Bianbian_EN	China_Tianyuan	Lajia_LN	0.034647	0.002759	12.559	153348
Koryak	Chuanyun_H	Lajia_LN	0.028848	0.002297	12.56	103253
Veps	Shirenzigou_IA_E	Lajia_LN	0.050907	0.004052	12.563	35210
Russia_Srubnaya_Alakul	Mogushan_Xianbei_IA	Lajia_LN	0.03406	0.002711	12.565	85095
Kusunda	Chuanyun_H	Lajia_LN	0.02951	0.002348	12.567	111146
Atayal	Suogang_LN	Lajia_LN	0.056258	0.004476	12.569	24167
Russia_UstIda_LN	Mogushan_Xianbei_IA	Lajia_LN	0.03831	0.003048	12.569	60915
Xitoucun_LN	Mongolia_IA_Xianbei	Lajia_LN	0.030893	0.002458	12.569	123864
Hmong	Miaozigou_MN	Lajia_LN	0.027215	0.002165	12.57	92681
China_Tianyuan	Mongolia_EIA_3	Lajia_LN	0.035965	0.002861	12.572	158695
Mongol_Sainnoyon	Miaozigou_MN	Lajia_LN	0.026328	0.002094	12.574	93225
Uzbek_Tashkent	Jinchankou_LN	Lajia_LN	0.023501	0.001869	12.576	257603
Mongolia_IA_Xianbei	Mongolia_MBA_2_Munkhkhairkhan	Lajia_LN	0.033496	0.002663	12.58	163866
Mogushan_Xianbei_IA	Mongolia_MBA_1_Munkhkhairkhan	Lajia_LN	0.037962	0.003017	12.581	62608
Mansi	Chuanyun_H	Lajia_LN	0.029556	0.002349	12.581	112745
Wadian_LN	Mongolia_EIA_5	Lajia_LN	0.025583	0.002033	12.582	179212
Mongol_Minorities	Miaozigou_MN	Lajia_LN	0.026841	0.002133	12.584	95071
Khamnegan	Miaozigou_MN	Lajia_LN	0.02681	0.00213	12.585	92096
Banlashan_MN	Mongolia_IA_Xianbei	Lajia_LN	0.028228	0.002242	12.59	190174
Dao	Miaozigou_MN	Lajia_LN	0.027306	0.002169	12.591	91842
Haminmangha_MN	Mongolia_Chalcolithic_2_Afanasievo	Lajia_LN	0.038149	0.00303	12.591	102408
Malay	Miaozigou_MN	Lajia_LN	0.027248	0.002163	12.595	94177
Russia_UstIda_LN	Xiaowu_MN	Lajia_LN	0.025365	0.002014	12.596	223159
Miao_HGDP	Miaozigou_MN	Lajia_LN	0.025967	0.002061	12.599	91016
Tagalog	Suogang_LN	Lajia_LN	0.052785	0.004189	12.601	24904
Haminmangha_MN	Japan_Jomon	Lajia_LN	0.030879	0.002451	12.601	155386
Han_Shanxi	Miaozigou_MN	Lajia_LN	0.026678	0.002117	12.602	89908
Kyrgyz_Urumqi	Miaozigou_MN	Lajia_LN	0.02659	0.00211	12.602	100650
Mongolia_Chalcolithic_1_Afanasievo	Nepal_Mebrak_2125BP	Lajia_LN	0.033521	0.002659	12.604	134055
TibetanHO_Yunnan	Mongolia_BA_2	Lajia_LN	0.024037	0.001907	12.604	157831
Mongolia_N_North	Nepal_Mebrak_2125BP	Lajia_LN	0.023114	0.001834	12.604	188290
Mogushan_Xianbei_IA	Mongolia_N_East	Lajia_LN	0.038633	0.003065	12.605	59752
Shirenzigou_IA_W	Nepal_Samdzong_1500BP	Lajia_LN	0.031501	0.002499	12.605	85784
Kankanaey	Yumin_EN	Lajia_LN	0.021554	0.00171	12.605	261869
Xiaowu_MN	Mongolia_Mongol	Lajia_LN	0.02581	0.002047	12.608	202516
Circassian	Shirenzigou_IA_E	Lajia_LN	0.050507	0.004006	12.609	35952
Luoheguxiang_LBIA	Nepal_Mebrak_2125BP	Lajia_LN	0.026376	0.002091	12.614	156105
Chuvash	Shirenzigou_IA_E	Lajia_LN	0.048897	0.003876	12.615	36988
Boshan_EN	Mongolia_EIA_7_Xiongnu	Lajia_LN	0.033055	0.00262	12.615	166168
Lak	Chuanyun_H	Lajia_LN	0.030985	0.002455	12.619	117556
Liangdao2_EN	Longtoushan_BA	Lajia_LN	0.031622	0.002506	12.621	116320
KhoMu	Miaozigou_MN	Lajia_LN	0.02733	0.002165	12.622	92528
Russian_Krasnoborsky	Chuanyun_H	Lajia_LN	0.031156	0.002468	12.626	112554
Haojiatai_LN	Longtoushan_BA	Lajia_LN	0.030491	0.002415	12.627	107118
Pingliangtai_LN	Mongolia_EIA_2	Lajia_LN	0.024784	0.001963	12.627	204317
Bianbian_EN	Jiaozuoniecun_LBIA	Lajia_LN	0.027635	0.002188	12.628	154099
Visayan	Wuzhuangguoliang	Lajia_LN	0.037316	0.002955	12.629	44629
Tajik_Lowland	Shirenzigou_IA_E	Lajia_LN	0.04937	0.003909	12.63	36676
Dongxiang_Linxia	Miaozigou_MN	Lajia_LN	0.027026	0.00214	12.632	91833
Tibetan_Xunhua	Chuanyun_H	Lajia_LN	0.029798	0.002359	12.632	96781
Tajik_Mountain	Chuanyun_H	Lajia_LN	0.029881	0.002365	12.634	120408
Dongxiang_Linxia	Mogushan_Xianbei_IA	Lajia_LN	0.02811	0.002225	12.636	88768
Liangdao2_EN	Wanggou_MN	Lajia_LN	0.027089	0.002144	12.636	174246
Jiaozuoniecun_LBIA	Mongolia_EIA_6_Pazyryk	Lajia_LN	0.027632	0.002187	12.636	177016
Haojiatai_LBIA	Tanshishan_LN	Lajia_LN	0.036411	0.002881	12.637	82767
Wanggou_MN	Nepal_Chokhopani_2700BP	Lajia_LN	0.025636	0.002029	12.637	202695
BoY	Yumin_EN	Lajia_LN	0.021434	0.001696	12.637	265840
Boshan_EN	Mongolia_EIA_8	Lajia_LN	0.031816	0.002517	12.64	166861
Haminmangha_MN	Pingliangtai_LN	Lajia_LN	0.025672	0.002031	12.641	158800
Russia_IA	Mogushan_Xianbei_IA	Lajia_LN	0.035338	0.002795	12.644	75919
Russia_BA_Okunevo	Chuanyun_H	Lajia_LN	0.030178	0.002386	12.646	103362
Haojiatai_LBIA	Longtoushan_BA	Lajia_LN	0.032623	0.00258	12.646	109640
Bashkir_north	Jinchankou_LN	Lajia_LN	0.023696	0.001873	12.65	270200
Banlashan_MN	XiongNu_WE	Lajia_LN	0.025068	0.001981	12.651	231344
Longtoushan_BA	Mongolia_EBA_2_Chemurchek	Lajia_LN	0.028769	0.002274	12.653	132254
Miaozigou_MN	Taiwan_Hanben	Lajia_LN	0.027653	0.002185	12.656	91052
Boshan_EN	Haojiatai_LBIA	Lajia_LN	0.032038	0.002531	12.657	169151
Russia_Srubnaya	Shirenzigou_IA_E	Lajia_LN	0.055129	0.004355	12.659	31949
Banlashan_MN	Mongolia_EIA_2	Lajia_LN	0.02771	0.002189	12.66	189561
Xiaowu_MN	Nepal_Samdzong_1500BP	Lajia_LN	0.023051	0.001821	12.661	259052
Xiaogao_EN	Mongolia_IA_Xianbei	Lajia_LN	0.032278	0.002547	12.672	169784
Tatar_Zabolotniye	Chuanyun_H	Lajia_LN	0.030229	0.002385	12.673	107251
Kumyk	Chuanyun_H	Lajia_LN	0.030847	0.002434	12.673	117351
Bianbian_EN	Liangdao2_EN	Lajia_LN	0.03378	0.002666	12.673	146116
Haminmangha_MN	Mongolia_IA_Xianbei	Lajia_LN	0.036199	0.002856	12.674	109966
Bashkir_central	Jinchankou_LN	Lajia_LN	0.023585	0.001861	12.676	268736
Buryat_Selenginsky	Miaozigou_MN	Lajia_LN	0.027434	0.002164	12.677	87953
Xiaogao_EN	Mongolia_Medieval	Lajia_LN	0.037042	0.002922	12.677	113419
China_Tianyuan	Jiaozuoniecun_LBIA	Lajia_LN	0.027749	0.002189	12.677	199750
Ami	Suogang_LN	Lajia_LN	0.0545	0.004298	12.679	25159
Buryat_Bohansky	Chuanyun_H	Lajia_LN	0.029172	0.002301	12.679	101349
Ket	Jinchankou_LN	Lajia_LN	0.023342	0.001841	12.681	251308
Murut	Suogang_LN	Lajia_LN	0.053337	0.004206	12.682	25478
Baoan_Jishishan	Miaozigou_MN	Lajia_LN	0.026747	0.002109	12.683	94105
Shor_Mountain	Chuanyun_H	Lajia_LN	0.029549	0.00233	12.684	108060
Banlashan_MN	Mongolia_LBA_1_MongunTaiga	Lajia_LN	0.03218	0.002537	12.685	119496
Russia_Lokomotiv_Eneolithic	Erdaojingzi_LN	Lajia_LN	0.02394	0.001887	12.689	192946
Aleut	Zhalainuoer_EN	Lajia_LN	0.038851	0.003061	12.69	62850
Altaian	Miaozigou_MN	Lajia_LN	0.026649	0.0021	12.69	104018
Banlashan_MN	Mongolia_Medieval	Lajia_LN	0.030459	0.0024	12.691	125288
Chuanyun_H	Khovsgol_LBA	Lajia_LN	0.028536	0.002248	12.695	102763
Jinchankou_LN	Luoheguxiang_LBIA	Lajia_LN	0.027448	0.002162	12.696	158902
Xiaogao_EN	Mongolia_EIA_5	Lajia_LN	0.033383	0.002629	12.699	159726
Yi_HGDP	Miaozigou_MN	Lajia_LN	0.026798	0.00211	12.7	91685
Ulchi	Miaozigou_MN	Lajia_LN	0.026984	0.002124	12.701	96285
Wadian_LN	Mongolia_Medieval	Lajia_LN	0.029542	0.002325	12.704	126966
Xiaowu_MN	Mongolia_MBA_1_Munkhkhairkhan	Lajia_LN	0.026408	0.002079	12.704	227289
Abkhasian	Shirenzigou_IA_E	Lajia_LN	0.052216	0.00411	12.705	35883
Russia_UstIda_LN	Taiwan_Gongguan	Lajia_LN	0.029175	0.002296	12.707	148880
Banlashan_MN	Mongolia_BA_1	Lajia_LN	0.028125	0.002213	12.707	193623
Buryat_Selenginsky	Chuanyun_H	Lajia_LN	0.028439	0.002238	12.709	104367
Tibetan_Lhasa	Chuanyun_H	Lajia_LN	0.026694	0.002101	12.709	108209
Eskimo_Naukan	Jinchankou_LN	Lajia_LN	0.024361	0.001917	12.71	225715
Dungan	Mogushan_Xianbei_IA	Lajia_LN	0.027417	0.002157	12.711	94693
Gurung_Nepal	Miaozigou_MN	Lajia_LN	0.027437	0.002158	12.712	86772
Chuanyun_H	Japan_Jomon	Lajia_LN	0.035665	0.002806	12.712	86982
Kumyk	Shirenzigou_IA_E	Lajia_LN	0.051496	0.004051	12.713	35853
Jiaozuoniecun_LBIA	Nepal_Chokhopani_2700BP	Lajia_LN	0.026528	0.002087	12.713	222825
Banlashan_MN	Taiwan_Gongguan	Lajia_LN	0.0291	0.002289	12.714	159193
Zhalainuoer_EN	Mongolia_EIA_4_Sagly	Lajia_LN	0.038168	0.003001	12.716	60765
Ukrainian	Shirenzigou_IA_E	Lajia_LN	0.051226	0.004028	12.717	37915
Russia_EarlySarmatian_SouthernUrals	Yumin_EN	Lajia_LN	0.028057	0.002206	12.718	165862
Zhuang_Guangxi	Wuzhuangguoliang	Lajia_LN	0.034462	0.002709	12.722	49655
Russia_Lokomotiv_Eneolithic	Taiwan_Gongguan	Lajia_LN	0.028169	0.002214	12.723	141980
PhuLa	Miaozigou_MN	Lajia_LN	0.027284	0.002144	12.726	91729
Russia_EarlySarmatian_SouthernUrals	Haojiatai_LN	Lajia_LN	0.027613	0.00217	12.726	154532
Russia_North_Caucasus	Chuanyun_H	Lajia_LN	0.036493	0.002867	12.727	86152
Han_Shandong	Miaozigou_MN	Lajia_LN	0.02667	0.002096	12.727	91385
Altaian	Wuzhuangguoliang	Lajia_LN	0.034749	0.00273	12.728	53782
Kirghiz	Zhalainuoer_EN	Lajia_LN	0.038528	0.003027	12.728	58311
Russia_Srubnaya	Chuanyun_H	Lajia_LN	0.032206	0.00253	12.731	107545
China_Tianyuan	Mongolia_Chalcolithic_2_Afanasievo	Lajia_LN	0.036319	0.002852	12.735	161644
Luoheguxiang_LBIA	Mongolia_IA_Xianbei	Lajia_LN	0.028036	0.002201	12.736	178245
Xitoucun_LN	Mongolia_Medieval	Lajia_LN	0.034621	0.002718	12.737	87256
Erdaojingzi_LN	Mongolia_EIA_8	Lajia_LN	0.028713	0.002254	12.737	162040
Russia_Lokomotiv_Eneolithic	Bianbian_EN	Lajia_LN	0.029452	0.002312	12.738	147104
Tajik_Mountain	Shirenzigou_IA_E	Lajia_LN	0.05002	0.003926	12.741	36700
Russia_Shamanka_EBA	Taiwan_Gongguan	Lajia_LN	0.028917	0.002269	12.743	148178
Shimao_LN	Mongolia_EIA_6_Pazyryk	Lajia_LN	0.026652	0.002092	12.743	190837
Xibo_HGDP	Miaozigou_MN	Lajia_LN	0.027005	0.002118	12.75	89735
Tajik_Lowland	Chuanyun_H	Lajia_LN	0.030632	0.002402	12.751	120429
Taiwan_Gongguan	Mongolia_Medieval	Lajia_LN	0.0386	0.003026	12.755	95477
Haojiatai_LN	Nepal_Chokhopani_2700BP	Lajia_LN	0.026937	0.002112	12.756	178470
Shor_Mountain	Jinchankou_LN	Lajia_LN	0.023976	0.00188	12.756	235595
Mongol_Uuld	Miaozigou_MN	Lajia_LN	0.026384	0.002068	12.758	96064
Kazakh	Miaozigou_MN	Lajia_LN	0.026669	0.00209	12.762	104482
Bashkir_central	Chuanyun_H	Lajia_LN	0.029589	0.002319	12.762	123064
Shirenzigou_IA_W	Mongolia_Chalcolithic_2_Afanasievo	Lajia_LN	0.044898	0.003517	12.767	57113
Kazakh_Aksay	Miaozigou_MN	Lajia_LN	0.027098	0.002122	12.767	95289
Wadian_LN	Mongolia_EIA_3	Lajia_LN	0.0262	0.002052	12.767	176697
Uyghur_HGDP	Zhalainuoer_EN	Lajia_LN	0.03628	0.002842	12.768	66282
Abazin	Chuanyun_H	Lajia_LN	0.031671	0.00248	12.77	116712
Mongolia_BA_2	Nepal_Samdzong_1500BP	Lajia_LN	0.026978	0.002112	12.774	141421
Han_Zhejiang	Miaozigou_MN	Lajia_LN	0.027821	0.002178	12.775	84863
Ede	Miaozigou_MN	Lajia_LN	0.027696	0.002168	12.775	94561
Mlabri	Jinchankou_LN	Lajia_LN	0.026554	0.002079	12.775	201174
Chuvash	Jinchankou_LN	Lajia_LN	0.024053	0.001883	12.775	264681
Suogang_LN	Xitoucun_LN	Lajia_LN	0.071524	0.005597	12.779	17329
Kazakh_Aksay	Zhalainuoer_EN	Lajia_LN	0.036592	0.002863	12.779	63077
Uzbek_Tashkent	Zhalainuoer_EN	Lajia_LN	0.037564	0.002939	12.78	65966
Tibetan_Gangcha	Chuanyun_H	Lajia_LN	0.026756	0.002093	12.783	116930
Jiaozuoniecun_LBIA	Mongolia_EIA_3	Lajia_LN	0.026673	0.002087	12.783	162274
Yumin_EN	XiongNu	Lajia_LN	0.024577	0.001923	12.783	211326
Mlabri	Nepal_Mebrak_2125BP	Lajia_LN	0.026332	0.00206	12.784	195349
Korean	Miaozigou_MN	Lajia_LN	0.027541	0.002154	12.785	86726
Zhalainuoer_EN	Mongolia_LBA_2_Ulaanzukh	Lajia_LN	0.043158	0.003375	12.788	43581
Qihe_EN	Wadian_LN	Lajia_LN	0.033582	0.002626	12.79	84544
Han_Chongqing	Haminmangha_MN	Lajia_LN	0.025116	0.001963	12.791	176393
Russia_UstIda_EBA	Haojiatai_LBIA	Lajia_LN	0.029845	0.002333	12.792	143968
CoLao	Yumin_EN	Lajia_LN	0.020651	0.001614	12.794	267247
Tuvinian	Miaozigou_MN	Lajia_LN	0.026947	0.002106	12.795	100750
Russia_Caucasus_EBA_Yamnaya	Haojiatai_LN	Lajia_LN	0.02835	0.002215	12.798	159428
Taiwan_Gongguan	Xiaowu_MN	Lajia_LN	0.032462	0.002536	12.799	149181
Ingushian	Chuanyun_H	Lajia_LN	0.031632	0.002471	12.8	118095
Muong	Miaozigou_MN	Lajia_LN	0.027825	0.002173	12.804	92004
Russian_Leshukonsky	Shirenzigou_IA_E	Lajia_LN	0.052455	0.004096	12.806	33370
Kinh_Vietnam	Miaozigou_MN	Lajia_LN	0.026939	0.002104	12.807	93344
Nganasan	Miaozigou_MN	Lajia_LN	0.028176	0.002199	12.811	94605
Bianbian_EN	Mongolia_Mongol	Lajia_LN	0.029577	0.002309	12.812	157161
Han_SichuanHO	Miaozigou_MN	Lajia_LN	0.027627	0.002156	12.813	88288
Chuvash	Zhalainuoer_EN	Lajia_LN	0.03845	0.003	12.816	67717
Khakass_Kachins	Chuanyun_H	Lajia_LN	0.029228	0.00228	12.816	109808
Bashkir_south	Wuqi_EN	Lajia_LN	0.035431	0.002764	12.818	75226
Russian_Pinezhsky	Shirenzigou_IA_E	Lajia_LN	0.053352	0.004161	12.823	33627
Adygei	Chuanyun_H	Lajia_LN	0.030954	0.002413	12.827	126101
Yukagir	Miaozigou_MN	Lajia_LN	0.027262	0.002125	12.829	99729
Qiang_Daofu	Miaozigou_MN	Lajia_LN	0.027493	0.002142	12.833	92351
Kubachinian	Mogushan_Xianbei_IA	Lajia_LN	0.03396	0.002646	12.834	90347
TibetanHO_Yunnan	Mongolia_LBA_1_MongunTaiga	Lajia_LN	0.026252	0.002046	12.834	144819
Chuanyun_H	Mongolia_EIA_1_SlabGrave	Lajia_LN	0.028353	0.002209	12.835	102104
Russia_Caucasus_EBA_Yamnaya	Haojiatai_LBIA	Lajia_LN	0.029661	0.002311	12.835	165910
Tu_HGDP	Miaozigou_MN	Lajia_LN	0.026488	0.002064	12.836	93984
Tatar_Kazan	Chuanyun_H	Lajia_LN	0.030203	0.002352	12.842	120989
LoLo	Yumin_EN	Lajia_LN	0.020938	0.00163	12.843	268087
Tibetan_Shigatse	Chuanyun_H	Lajia_LN	0.027585	0.002148	12.844	109229
Russia_Shamanka_EBA	Mogushan_Xianbei_IA	Lajia_LN	0.039381	0.003066	12.845	60511
Yugur_Sunan	Mogushan_Xianbei_IA	Lajia_LN	0.027796	0.002164	12.847	93973
Russia_EarlySarmatian_SouthernUrals	Boshan_EN	Lajia_LN	0.030079	0.002341	12.847	182901
Russia_Lokomotiv_Eneolithic	Liangdao2_EN	Lajia_LN	0.027739	0.002159	12.848	184172
Lak	Shirenzigou_IA_E	Lajia_LN	0.052072	0.004053	12.849	35777
DevilsCave_N	Shirenzigou_IA_W	Lajia_LN	0.032911	0.002561	12.85	83421
Yakut_HGDP	Chuanyun_H	Lajia_LN	0.027731	0.002157	12.854	116600
Haojiatai_LN	Mongolia_EBA_1_Ulgii	Lajia_LN	0.022467	0.001748	12.855	188282
Erdaojingzi_LN	Mongolia_EIA_6_Pazyryk	Lajia_LN	0.028923	0.00225	12.856	167864
Bashkir_central	Shirenzigou_IA_E	Lajia_LN	0.047765	0.003713	12.863	37575
Russia_Steppe_Maikop	Chuanyun_H	Lajia_LN	0.03576	0.00278	12.865	92849
DevilsCave_N	Wuqi_EN	Lajia_LN	0.043035	0.003345	12.866	50299
Uzbek_Tashkent	Chuanyun_H	Lajia_LN	0.030463	0.002367	12.869	118121
Cong	Miaozigou_MN	Lajia_LN	0.02705	0.002102	12.87	92071
Han_Hubei	Miaozigou_MN	Lajia_LN	0.028003	0.002176	12.871	84949
Russia_Caucasus_EBA_Yamnaya	Xiaowu_MN	Lajia_LN	0.027718	0.002153	12.871	197337
Russia_Sintashta_MLBA	Xiaowu_MN	Lajia_LN	0.027361	0.002126	12.872	237613
Han_Jiangsu	Shirenzigou_IA_W	Lajia_LN	0.028	0.002175	12.873	101759
Han_Guangdong	Miaozigou_MN	Lajia_LN	0.027837	0.002162	12.878	88605
Bashkir_north	Chuanyun_H	Lajia_LN	0.03016	0.002342	12.879	123763
Han_Henan	Miaozigou_MN	Lajia_LN	0.027733	0.002153	12.883	85223
UstBelaya_EBA	Liangdao1_EN	Lajia_LN	0.030217	0.002345	12.884	111907
Shimao_LN	Xiaowu_MN	Lajia_LN	0.024021	0.001864	12.884	237847
Tamang_Nepal	Chuanyun_H	Lajia_LN	0.02851	0.002213	12.885	108552
Russia_UstIda_LN	Qihe_EN	Lajia_LN	0.036332	0.002819	12.886	78140
Uzbek_Khorezm	Jinchankou_LN	Lajia_LN	0.023803	0.001846	12.891	246299
Russian_Krasnoborsky	Shirenzigou_IA_E	Lajia_LN	0.052948	0.004107	12.892	34234
Kabardinian	Chuanyun_H	Lajia_LN	0.031476	0.002442	12.892	116917
Tatar_Mishar	Shirenzigou_IA_E	Lajia_LN	0.050607	0.003925	12.893	36127
Nogai	Shirenzigou_IA_E	Lajia_LN	0.049551	0.003843	12.893	36232
Even	Miaozigou_MN	Lajia_LN	0.028623	0.00222	12.893	96424
Chuanyun_H	Taiwan_Gongguan	Lajia_LN	0.04592	0.003561	12.894	61578
Russia_UstIda_LN	Tanshishan_LN	Lajia_LN	0.032137	0.002492	12.897	96158
Yumin_EN	Mongolia_EIA_7_Xiongnu	Lajia_LN	0.031318	0.002428	12.898	158060
Tibetan_Lhasa	Miaozigou_MN	Lajia_LN	0.027484	0.00213	12.902	91143
DevilsCave_N	Qihe_EN	Lajia_LN	0.034989	0.002712	12.903	87560
Tibetan_Yajiang	Miaozigou_MN	Lajia_LN	0.027738	0.00215	12.903	90518
Chuanyun_H	Mongolia_LBA_4_CenterWest	Lajia_LN	0.028102	0.002178	12.904	103410
Ingushian	Shirenzigou_IA_E	Lajia_LN	0.052679	0.004079	12.913	35980
Russian_HGDP	Shirenzigou_IA_E	Lajia_LN	0.051324	0.003975	12.913	37786
Dai_HGDP	Miaozigou_MN	Lajia_LN	0.027718	0.002147	12.913	91549
Mongolia_Mongol	Nepal_Chokhopani_2700BP	Lajia_LN	0.02797	0.002166	12.913	205426
Taiwan_Gongguan	Mongolia_BA_1	Lajia_LN	0.033117	0.002564	12.914	138649
XiongNu	Nepal_Mebrak_2125BP	Lajia_LN	0.02513	0.001946	12.915	177963
Pingliangtai_LN	Mongolia_EIA_5	Lajia_LN	0.02573	0.001992	12.918	190629
Negidal	Nepal_Mebrak_2125BP	Lajia_LN	0.023384	0.00181	12.918	199208
Haojiatai_LBIA	Xiaojingshan_EN	Lajia_LN	0.031036	0.002402	12.919	115205
Bianbian_EN	Wadian_LN	Lajia_LN	0.027537	0.002131	12.919	167534
Tanshishan_LN	Xiaowu_MN	Lajia_LN	0.035238	0.002727	12.921	96929
PaThen	Yumin_EN	Lajia_LN	0.020642	0.001597	12.922	267597
Evenk_FarEast	Liangdao1_EN	Lajia_LN	0.030866	0.002388	12.925	120392
Buryat_Ehirit	Chuanyun_H	Lajia_LN	0.028608	0.002213	12.926	106679
Bashkir_north	Shirenzigou_IA_E	Lajia_LN	0.048539	0.003755	12.927	37722
Xiaogao_EN	Mongolia_EIA_3	Lajia_LN	0.034703	0.002685	12.927	156152
Newar_Nepal	Mogushan_Xianbei_IA	Lajia_LN	0.029506	0.002282	12.928	91455
Mogushan_Xianbei_IA	Mongolia_LBA_2_Ulaanzukh	Lajia_LN	0.036199	0.0028	12.93	63512
Salar_Xunhua	Miaozigou_MN	Lajia_LN	0.027861	0.002154	12.934	93951
Bianbian_EN	Tanshishan_LN	Lajia_LN	0.037892	0.002929	12.935	84114
Ami	Yumin_EN	Lajia_LN	0.021359	0.001651	12.936	265906
Mogolian_HGDP	Mogushan_Xianbei_IA	Lajia_LN	0.029666	0.002293	12.937	85444
Han_Jiangsu	Miaozigou_MN	Lajia_LN	0.027987	0.002163	12.939	88085
Banlashan_MN	Yumin_EN	Lajia_LN	0.02865	0.002214	12.941	199436
Ilocano	Mongolia_Chalcolithic_2_Afanasievo	Lajia_LN	0.026919	0.00208	12.941	200394
Liangdao1_EN	Luoheguxiang_LBIA	Lajia_LN	0.034548	0.002669	12.944	99993
China_Tianyuan	Mongolia_EIA_8	Lajia_LN	0.034525	0.002667	12.945	166268
Xiaojingshan_EN	XiongNu_WE	Lajia_LN	0.028661	0.002214	12.946	132416
Xitoucun_LN	Nepal_Chokhopani_2700BP	Lajia_LN	0.030843	0.002382	12.947	137287
Boshan_EN	Mongolia_Medieval	Lajia_LN	0.036572	0.002824	12.949	114842
Dolgan	Jinchankou_LN	Lajia_LN	0.023902	0.001846	12.949	220453
Khakass_Kachins	Miaozigou_MN	Lajia_LN	0.028402	0.002193	12.95	92521
Russia_Lokomotiv_Eneolithic	Wanggou_MN	Lajia_LN	0.022508	0.001738	12.95	188689
Shimao_LN	Mongolia_N_East	Lajia_LN	0.023742	0.001833	12.95	228641
Xiaogao_EN	Mongolia_MBA_2_Munkhkhairkhan	Lajia_LN	0.03391	0.002618	12.951	173176
Xitoucun_LN	Mongolia_BA_1	Lajia_LN	0.031775	0.002453	12.952	124960
Altaian_Chelkans	Wuqi_EN	Lajia_LN	0.038694	0.002987	12.953	65417
Pingliangtai_LN	Mongolia_EIA_8	Lajia_LN	0.025768	0.001989	12.955	198523
Shor_Khakassia	Zhalainuoer_EN	Lajia_LN	0.040111	0.003096	12.956	57824
Erdaojingzi_LN	Mongolia_EIA_7_Xiongnu	Lajia_LN	0.028299	0.002184	12.956	161158
Boisman_MN	Nepal_Mebrak_2125BP	Lajia_LN	0.023997	0.001852	12.957	181633
Wadian_LN	Mongolia_Chalcolithic_1_Afanasievo	Lajia_LN	0.027991	0.00216	12.957	198788
Qihe_EN	Mongolia_EIA_5	Lajia_LN	0.044765	0.003455	12.958	72073
Han_Chongqing	Miaozigou_MN	Lajia_LN	0.029499	0.002276	12.96	79637
Han_Zhejiang	Mongolia_BA_2	Lajia_LN	0.024027	0.001854	12.96	164145
Han_Shanghai	Nepal_Chokhopani_2700BP	Lajia_LN	0.025118	0.001938	12.96	272253
Haojiatai_LN	Mongolia_Mongol	Lajia_LN	0.026294	0.002029	12.961	162183
Karelian	Shirenzigou_IA_E	Lajia_LN	0.051132	0.003945	12.962	36767
Haojiatai_LBIA	Haojiatai_LN	Lajia_LN	0.030734	0.002371	12.964	146528
Russia_Sintashta_MLBA	Bianbian_EN	Lajia_LN	0.031275	0.002412	12.964	173650
Tibetan_Shigatse	Miaozigou_MN	Lajia_LN	0.02774	0.00214	12.965	91911
Nogai	Chuanyun_H	Lajia_LN	0.031138	0.002402	12.966	118744
Jiaozuoniecun_LBIA	Mongolia_N_East	Lajia_LN	0.02267	0.001748	12.97	212075
Longtoushan_BA	Nepal_Samdzong_1500BP	Lajia_LN	0.024941	0.001923	12.971	152098
UstBelaya_EBA	Tanshishan_LN	Lajia_LN	0.029214	0.002252	12.974	106637
Longtoushan_BA	XiongNu_WE	Lajia_LN	0.030015	0.002313	12.976	129530
Xiaogao_EN	Yumin_EN	Lajia_LN	0.032673	0.002517	12.979	177071
Liangdao1_EN	Xiaogao_EN	Lajia_LN	0.039534	0.003045	12.981	98418
Russia_UstBelaya_Angara	Wuqi_EN	Lajia_LN	0.040094	0.003088	12.985	55083
Khakass_Koibals	Chuanyun_H	Lajia_LN	0.028799	0.002218	12.985	106364
Korean	Mogushan_Xianbei_IA	Lajia_LN	0.028753	0.002214	12.986	83791
Kirghiz	Jinchankou_LN	Lajia_LN	0.023798	0.001832	12.987	228194
Mordovian	Shirenzigou_IA_E	Lajia_LN	0.051059	0.003931	12.99	38505
Buryat_Aginsky	Chuanyun_H	Lajia_LN	0.028053	0.002159	12.99	113678
Rai_Nepal	Liangdao1_EN	Lajia_LN	0.026084	0.002007	12.994	137056
Russia_EarlySarmatian_SouthernUrals	Shimao_LN	Lajia_LN	0.024046	0.001851	12.994	206563
Boshan_EN	Longtoushan_BA	Lajia_LN	0.032362	0.00249	12.996	123706
Dacaozi_IA	Xiaogao_EN	Lajia_LN	0.025972	0.001998	12.998	210793
Jinchankou_LN	Khovsgol_LBA	Lajia_LN	0.023308	0.001793	13.002	213697
Wanggou_MN	Mongolia_LBA_2_Ulaanzukh	Lajia_LN	0.021983	0.00169	13.005	202409
Kurd	Chuanyun_H	Lajia_LN	0.032229	0.002478	13.007	116313
Tagalog	Yumin_EN	Lajia_LN	0.021521	0.001655	13.007	261777
Gelao_Longlin	Miaozigou_MN	Lajia_LN	0.027494	0.002114	13.008	90800
Shirenzigou_IA	Wadian_LN	Lajia_LN	0.025805	0.001984	13.009	185064
Russia_OldBeringSea_Ekven	Chuanyun_H	Lajia_LN	0.030667	0.002357	13.01	100988
Mongol_Sainnoyon	Chuanyun_H	Lajia_LN	0.028046	0.002156	13.01	110581
Luoheguxiang_LBIA	Mongolia_EIA_5	Lajia_LN	0.027997	0.002152	13.013	166022
Russia_MLBA_Sintashta	Chuanyun_H	Lajia_LN	0.032987	0.002535	13.014	116162
DevilsCave_N	Mogushan_Xianbei_IA	Lajia_LN	0.038742	0.002977	13.015	67803
Dacaozi_IA	Mongolia_BA_1	Lajia_LN	0.024954	0.001917	13.015	195022
Tibetan_Gangcha	Miaozigou_MN	Lajia_LN	0.026638	0.002047	13.016	98649
Banlashan_MN	Haminmangha_MN	Lajia_LN	0.031971	0.002456	13.016	146270
Kirghiz	Wuqi_EN	Lajia_LN	0.036831	0.002829	13.02	63196
Haojiatai_LBIA	Shimao_LN	Lajia_LN	0.027314	0.002098	13.02	193465
Tibetan_Shannan	Miaozigou_MN	Lajia_LN	0.027455	0.002108	13.021	91058
Maonan_Huanjiang	Miaozigou_MN	Lajia_LN	0.028056	0.002154	13.022	94421
Negidal	Jinchankou_LN	Lajia_LN	0.024758	0.001901	13.023	204417
Han_Shandong	Shirenzigou_IA_W	Lajia_LN	0.027342	0.002099	13.024	104942
Shor_Mountain	Wuqi_EN	Lajia_LN	0.037168	0.002853	13.026	65217
TibetanHO_Yunnan	Shirenzigou_IA_W	Lajia_LN	0.029506	0.002265	13.029	94867
Longtoushan_BA	Mongolia_BA_1	Lajia_LN	0.032626	0.002504	13.029	110999
Shirenzigou_IA_W	Mongolia_Medieval	Lajia_LN	0.056519	0.004336	13.036	40848
Chuvash	Chuanyun_H	Lajia_LN	0.030518	0.002341	13.036	121138
Shor_Khakassia	Wuqi_EN	Lajia_LN	0.037537	0.002879	13.039	62816
Udmurt	Zhalainuoer_EN	Lajia_LN	0.03987	0.003058	13.04	65143
DevilsCave_N	Haojiatai_LBIA	Lajia_LN	0.026587	0.002039	13.04	202876
Han_Shanghai	Chuanyun_H	Lajia_LN	0.033491	0.002568	13.041	89233
Yukagir	Chuanyun_H	Lajia_LN	0.028563	0.00219	13.042	118284
Liangdao2_EN	Mongolia_BA_1	Lajia_LN	0.033482	0.002567	13.042	168201
Haminmangha_MN	Mongolia_EIA_3	Lajia_LN	0.038388	0.002943	13.046	100776
Russia_MLBA_Sintashta	Mogushan_Xianbei_IA	Lajia_LN	0.033918	0.0026	13.048	91893
DevilsCave_N	Zhalainuoer_EN	Lajia_LN	0.045582	0.003493	13.049	46383
Qiang_Danba	Miaozigou_MN	Lajia_LN	0.026995	0.002069	13.049	90459
Longtoushan_BA	Mongolia_EIA_6_Pazyryk	Lajia_LN	0.033057	0.002533	13.051	109286
Ossetian	Chuanyun_H	Lajia_LN	0.031834	0.002439	13.051	122610
Erdaojingzi_LN	Mongolia_N_East	Lajia_LN	0.024538	0.00188	13.051	199165
Chukchi	Chuanyun_H	Lajia_LN	0.029184	0.002236	13.052	111089
Kurd	Shirenzigou_IA_E	Lajia_LN	0.053345	0.004086	13.054	35411
Bianbian_EN	Mongolia_Chalcolithic_2_Afanasievo	Lajia_LN	0.034283	0.002626	13.054	135614
Hmong	Jinchankou_LN	Lajia_LN	0.022976	0.00176	13.054	240210
Russia_BA_Okunevo	Shirenzigou_IA_E	Lajia_LN	0.051709	0.003961	13.055	31503
Shimao_LN	Mongolia_Chalcolithic_1_Afanasievo	Lajia_LN	0.027772	0.002127	13.056	197296
Tibetan_Xunhua	Liangdao1_EN	Lajia_LN	0.027849	0.002133	13.057	130330
Liangdao1_EN	Mongolia_EIA_2	Lajia_LN	0.040644	0.003111	13.065	90850
Xibo_HGDP	Wuqi_EN	Lajia_LN	0.034646	0.002652	13.066	64327
Haminmangha_MN	XiongNu	Lajia_LN	0.027349	0.002093	13.066	155885
Han_Fujian	Yumin_EN	Lajia_LN	0.021089	0.001614	13.066	255513
UstBelaya_EBA	Qihe_EN	Lajia_LN	0.035239	0.002697	13.068	86816
Yakut_HGDP	Miaozigou_MN	Lajia_LN	0.027433	0.002099	13.068	98275
Bashkir_central	Zhalainuoer_EN	Lajia_LN	0.0387	0.002961	13.069	68806
Russia_Sintashta_MLBA	Haojiatai_LBIA	Lajia_LN	0.030724	0.00235	13.074	196332
Mongolia_Medieval	Nepal_Samdzong_1500BP	Lajia_LN	0.027726	0.00212	13.075	136578
Tajik	Chuanyun_H	Lajia_LN	0.03133	0.002396	13.078	117129
Xiaowu_MN	Japan_Jomon	Lajia_LN	0.027774	0.002124	13.078	250025
Kyrgyz_Urumqi	Wuqi_EN	Lajia_LN	0.03505	0.002678	13.086	72330
Haojiatai_LBIA	Japan_Jomon	Lajia_LN	0.028667	0.002191	13.086	204936
Koryak	Jinchankou_LN	Lajia_LN	0.024984	0.001909	13.089	225016
Wadian_LN	XiongNu_WE	Lajia_LN	0.024376	0.001862	13.09	233979
Tatar_Siberian	Wuqi_EN	Lajia_LN	0.035716	0.002728	13.091	74616
Jiaozuoniecun_LBIA	Mongolia_Chalcolithic_1_Afanasievo	Lajia_LN	0.028668	0.00219	13.091	183358
Mongolia_Chalcolithic_2_Afanasievo	Nepal_Samdzong_1500BP	Lajia_LN	0.025519	0.001949	13.091	193242
Yumin_EN	Mongolia_Chalcolithic_1_Afanasievo	Lajia_LN	0.034018	0.002598	13.092	171797
Mongolia_EIA_8	Nepal_Samdzong_1500BP	Lajia_LN	0.025175	0.001923	13.093	200362
Vietnamese	Miaozigou_MN	Lajia_LN	0.027787	0.002122	13.095	91731
Mongolia_EBA_1_Ulgii	Nepal_Chokhopani_2700BP	Lajia_LN	0.025069	0.001914	13.095	241628
Banlashan_MN	Mongolia_EBA_2_Chemurchek	Lajia_LN	0.026214	0.002002	13.096	229477
Tibetan_Gannan	Miaozigou_MN	Lajia_LN	0.028894	0.002206	13.097	87279
Russia_EarlySarmatian_SouthernUrals	Liangdao1_EN	Lajia_LN	0.037406	0.002856	13.097	89096
Wuqi_EN	Khovsgol_LBA	Lajia_LN	0.037406	0.002856	13.099	60176
Murut	Yumin_EN	Lajia_LN	0.021746	0.00166	13.099	268594
Russia_Poltavka	Chuanyun_H	Lajia_LN	0.033672	0.00257	13.1	99398
Xitoucun_LN	Mongolia_EIA_3	Lajia_LN	0.031946	0.002438	13.102	115932
Russia_Karasuk	Mogushan_Xianbei_IA	Lajia_LN	0.035381	0.0027	13.103	81586
Boshan_EN	Liangdao2_EN	Lajia_LN	0.033479	0.002555	13.104	187790
Shimao_LN	XiongNu_WE	Lajia_LN	0.024331	0.001857	13.104	232825
Russia_Late_Sarmatian	Bianbian_EN	Lajia_LN	0.029354	0.00224	13.105	178374
Shirenzigou_IA	Nepal_Chokhopani_2700BP	Lajia_LN	0.029981	0.002287	13.107	176875
Russia_Bolshoy	Zhalainuoer_EN	Lajia_LN	0.045439	0.003466	13.108	48348
Tajik	Mogushan_Xianbei_IA	Lajia_LN	0.033434	0.00255	13.109	95103
Russia_Lokomotiv_Eneolithic	Xitoucun_LN	Lajia_LN	0.028217	0.002153	13.109	127635
Mongolia_LBA_3_MongunTaiga	Nepal_Mebrak_2125BP	Lajia_LN	0.027541	0.0021	13.114	176089
Nogai2	Wuqi_EN	Lajia_LN	0.034947	0.002665	13.115	73169
Haojiatai_LBIA	Mongolia_N_North	Lajia_LN	0.023736	0.001809	13.119	217542
Russia_Shamanka_Eneolithic	Liangdao1_EN	Lajia_LN	0.027222	0.002075	13.12	132520
Russia_Caucasus_EBA_Yamnaya	Nepal_Mebrak_2125BP	Lajia_LN	0.031744	0.002419	13.12	142302
Buryat_Duldurginsky	Wuqi_EN	Lajia_LN	0.037502	0.002858	13.121	61007
Russia_Shamanka_EBA	Tanshishan_LN	Lajia_LN	0.032407	0.00247	13.121	95584
Tubalar	Chuanyun_H	Lajia_LN	0.029039	0.002213	13.121	121346
Ossetian	Shirenzigou_IA_E	Lajia_LN	0.051959	0.00396	13.122	37353
Xitoucun_LN	Mongolia_EIA_8	Lajia_LN	0.031842	0.002427	13.122	120729
Nung	Miaozigou_MN	Lajia_LN	0.02767	0.002108	13.125	92334
Xiaojingshan_EN	Mongolia_Medieval	Lajia_LN	0.035387	0.002696	13.128	89239
Japanese_Tokyo1K	Miaozigou_MN	Lajia_LN	0.026634	0.002028	13.13	99862
Ukrainian	Mogushan_Xianbei_IA	Lajia_LN	0.033041	0.002516	13.132	101110
Wadian_LN	Mongolia_EIA_6_Pazyryk	Lajia_LN	0.027489	0.002093	13.133	192180
Xiaogao_EN	Mongolia_EIA_2	Lajia_LN	0.035568	0.002708	13.134	170029
Kalmyk	Chuanyun_H	Lajia_LN	0.028499	0.002169	13.137	114467
TibetanHO_Yunnan	Mongolia_IA_Xianbei	Lajia_LN	0.023541	0.001792	13.137	232580
Nogai2	Chuanyun_H	Lajia_LN	0.02849	0.002168	13.139	120685
Luoheguxiang_LBIA	Mongolia_Chalcolithic_2_Afanasievo	Lajia_LN	0.028315	0.002155	13.139	165873
DevilsCave_N	Jinchankou_LN	Lajia_LN	0.027527	0.002095	13.141	180994
Russia_EarlySarmatian_SouthernUrals	Xiaowu_MN	Lajia_LN	0.028843	0.002195	13.141	196096
Naxi_HGDP	Miaozigou_MN	Lajia_LN	0.027897	0.002123	13.142	90676
China_Tianyuan	Xiaogao_EN	Lajia_LN	0.034769	0.002645	13.143	189474
Qiang_Danba	Chuanyun_H	Lajia_LN	0.027759	0.002112	13.144	107235
Han_Hubei	Yumin_EN	Lajia_LN	0.021382	0.001627	13.144	255353
Chukchi	Jinchankou_LN	Lajia_LN	0.024048	0.001829	13.146	242248
Bianbian_EN	Taiwan_Gongguan	Lajia_LN	0.037376	0.002842	13.149	122057
Eskimo_ChaplinSireniki	Jinchankou_LN	Lajia_LN	0.024847	0.00189	13.15	222614
Mongol_Minorities	Wuqi_EN	Lajia_LN	0.035301	0.002684	13.151	68285
Dong_Guizhou	Miaozigou_MN	Lajia_LN	0.026944	0.002049	13.151	93574
China_Tianyuan	Pingliangtai_LN	Lajia_LN	0.026213	0.001993	13.152	231394
Mansi	Wuqi_EN	Lajia_LN	0.03745	0.002847	13.153	68167
Mogolian_HGDP	Miaozigou_MN	Lajia_LN	0.028558	0.002171	13.154	88386
Kabardinian	Shirenzigou_IA_E	Lajia_LN	0.052293	0.003975	13.155	35590
Cong	Yumin_EN	Lajia_LN	0.020773	0.001579	13.155	276529
Boshan_EN	Taiwan_Gongguan	Lajia_LN	0.03343	0.002541	13.156	145657
Ulchi	Chuanyun_H	Lajia_LN	0.028402	0.002159	13.157	114165
HaNhi	Miaozigou_MN	Lajia_LN	0.027881	0.002119	13.158	91710
Mongol_Zasagt	Wuqi_EN	Lajia_LN	0.035461	0.002695	13.159	65892
Han_Chongqing	Shirenzigou_IA_W	Lajia_LN	0.030039	0.002282	13.161	92979
Russian	Shirenzigou_IA_E	Lajia_LN	0.052683	0.004002	13.163	39164
Mulam_Luocheng	Yumin_EN	Lajia_LN	0.020466	0.001554	13.168	284118
Russia_Sarmatian	Longtoushan_BA	Lajia_LN	0.030291	0.0023	13.169	133356
Han_Zhejiang	Shirenzigou_IA_W	Lajia_LN	0.028901	0.002194	13.173	98279
Han_Shanghai	Mongolia_BA_1	Lajia_LN	0.025951	0.00197	13.176	218097
Bianbian_EN	Shimao_LN	Lajia_LN	0.028711	0.002179	13.178	166084
Boisman_MN	Jinchankou_LN	Lajia_LN	0.024939	0.001892	13.181	185254
Liangdao2_EN	Xiaogao_EN	Lajia_LN	0.034242	0.002597	13.183	181179
Liangdao2_EN	Mongolia_N_East	Lajia_LN	0.027727	0.002103	13.184	196016
Wuqi_EN	Mongolia_LBA_2_Ulaanzukh	Lajia_LN	0.040764	0.00309	13.191	48358
Dong_Hunan	Miaozigou_MN	Lajia_LN	0.028635	0.002171	13.192	88347
Haojiatai_LN	Tanshishan_LN	Lajia_LN	0.037763	0.002862	13.194	79758
Xiaojingshan_EN	Xiaowu_MN	Lajia_LN	0.02859	0.002167	13.194	135527
Gelao_Longlin	Yumin_EN	Lajia_LN	0.021072	0.001597	13.194	272786
Wuqi_EN	Mongolia_N_East	Lajia_LN	0.045923	0.00348	13.195	45029
Tay	Miaozigou_MN	Lajia_LN	0.028112	0.00213	13.196	91604
PaThen	Haminmangha_MN	Lajia_LN	0.023718	0.001797	13.196	197160
Wanggou_MN	Mongolia_EBA_2_Chemurchek	Lajia_LN	0.024851	0.001883	13.198	194700
Haojiatai_LBIA	Wanggou_MN	Lajia_LN	0.02823	0.002139	13.199	163843
Boshan_EN	Mongolia_Chalcolithic_1_Afanasievo	Lajia_LN	0.034845	0.00264	13.199	180777
Russia_Andronovo	Haojiatai_LBIA	Lajia_LN	0.028528	0.002161	13.201	223710
Russia_Poltavka	Haojiatai_LBIA	Lajia_LN	0.027701	0.002098	13.202	234818
Russia_Shamanka_EBA	Haojiatai_LBIA	Lajia_LN	0.027544	0.002086	13.203	180465
Dacaozi_IA	Mongolia_IA_Xianbei	Lajia_LN	0.02647	0.002005	13.203	191429
Shimao_LN	Mongolia_EBA_2_Chemurchek	Lajia_LN	0.025011	0.001894	13.203	230196
Xitoucun_LN	Mongolia_Chalcolithic_2_Afanasievo	Lajia_LN	0.031715	0.002402	13.204	118103
Hezhen_HGDP	Wuqi_EN	Lajia_LN	0.035669	0.002701	13.206	64535
Sila	Yumin_EN	Lajia_LN	0.021558	0.001632	13.206	266235
Russia_Caucasus_EBA_Yamnaya	Longtoushan_BA	Lajia_LN	0.031177	0.00236	13.208	120709
Boshan_EN	Tanshishan_LN	Lajia_LN	0.037169	0.002814	13.209	95638
China_Tianyuan	Mongolia_EIA_7_Xiongnu	Lajia_LN	0.035914	0.002719	13.21	165789
Oroqen_HGDP	Miaozigou_MN	Lajia_LN	0.028056	0.002123	13.212	91323
Kankanaey	Jinchankou_LN	Lajia_LN	0.023757	0.001798	13.215	225425
Russia_Shamanka_EBA	Xiaojingshan_EN	Lajia_LN	0.027003	0.002043	13.218	132880
Russia_UstBelaya_Angara	Nepal_Mebrak_2125BP	Lajia_LN	0.02475	0.001872	13.219	190637
Russia_Afanasievo	Mogushan_Xianbei_IA	Lajia_LN	0.035573	0.002691	13.22	92629
Russia_MLBA_Sintashta	Shirenzigou_IA_E	Lajia_LN	0.054658	0.004134	13.222	34281
Adygei	Shirenzigou_IA_E	Lajia_LN	0.05221	0.003948	13.225	38458
Qiang_Danba	Shirenzigou_IA_W	Lajia_LN	0.027509	0.00208	13.227	104120
Bashkir_north	Zhalainuoer_EN	Lajia_LN	0.038832	0.002935	13.229	69143
Dai_Xishuangbanna1k	Miaozigou_MN	Lajia_LN	0.027222	0.002057	13.232	100625
China_Tianyuan	Yumin_EN	Lajia_LN	0.034578	0.002613	13.234	181089
Muong	Yumin_EN	Lajia_LN	0.020717	0.001565	13.234	276034
Russia_Andronovo	Nepal_Mebrak_2125BP	Lajia_LN	0.028569	0.002159	13.235	194395
Han_Hubei	Shirenzigou_IA_W	Lajia_LN	0.028444	0.002149	13.238	98479
Negidal	Qihe_EN	Lajia_LN	0.030576	0.002309	13.241	98247
Ilocano	Mongolia_LBA_1_MongunTaiga	Lajia_LN	0.030898	0.002334	13.241	134452
Luoheguxiang_LBIA	Nepal_Chokhopani_2700BP	Lajia_LN	0.026624	0.002011	13.241	222660
Haminmangha_MN	Yumin_EN	Lajia_LN	0.038624	0.002917	13.243	115742
Russia_Poltavka	Haminmangha_MN	Lajia_LN	0.030529	0.002305	13.244	178264
Dungan	Miaozigou_MN	Lajia_LN	0.027686	0.00209	13.247	97979
Wadian_LN	Mongolia_EIA_8	Lajia_LN	0.026959	0.002035	13.248	185887
Mlabri	Mongolia_BA_2	Lajia_LN	0.029444	0.002222	13.251	150468
Liangdao1_EN	Mongolia_Mongol	Lajia_LN	0.03535	0.002667	13.253	100090
Jiaozuoniecun_LBIA	Jinchankou_LN	Lajia_LN	0.028181	0.002126	13.254	159026
Liangdao1_EN	Mongolia_EIA_6_Pazyryk	Lajia_LN	0.041575	0.003137	13.255	91025
Zhuang_Guangxi	Miaozigou_MN	Lajia_LN	0.028016	0.002114	13.255	95807
Russia_North_Caucasus	Haminmangha_MN	Lajia_LN	0.032631	0.002462	13.256	135079
Selkup	Jinchankou_LN	Lajia_LN	0.024142	0.001821	13.256	261131
Wadian_LN	Nepal_Chokhopani_2700BP	Lajia_LN	0.025586	0.00193	13.257	243445
Nogai2	Jinchankou_LN	Lajia_LN	0.023044	0.001738	13.257	263449
Dao	Yumin_EN	Lajia_LN	0.021238	0.001602	13.257	275923
China_Tianyuan	Xiaojingshan_EN	Lajia_LN	0.032049	0.002417	13.258	135598
Karakalpak	Wuqi_EN	Lajia_LN	0.035493	0.002677	13.26	75021
Hmong	Yumin_EN	Lajia_LN	0.021188	0.001598	13.26	278119
Circassian	Mogushan_Xianbei_IA	Lajia_LN	0.033028	0.002491	13.261	95785
Dai_HGDP	Yumin_EN	Lajia_LN	0.020928	0.001578	13.263	274612
Boshan_EN	Mongolia_EBA_2_Chemurchek	Lajia_LN	0.031063	0.002342	13.265	210842
Abkhasian	Mogushan_Xianbei_IA	Lajia_LN	0.034264	0.002582	13.269	95804
Jiaozuoniecun_LBIA	XiongNu_WE	Lajia_LN	0.024939	0.001879	13.27	214928
Hezhen_HGDP	Zhalainuoer_EN	Lajia_LN	0.036683	0.002763	13.275	59563
Haojiatai_LN	Xiaojingshan_EN	Lajia_LN	0.028992	0.002184	13.275	111434
Xiaogao_EN	Mongolia_EIA_7_Xiongnu	Lajia_LN	0.035303	0.002659	13.277	163219
Tibetan_Xinlong	Miaozigou_MN	Lajia_LN	0.02748	0.002069	13.281	92025
Russia_Sintashta_MLBA	Nepal_Mebrak_2125BP	Lajia_LN	0.03166	0.002384	13.281	169624
Han_Fujian	Haminmangha_MN	Lajia_LN	0.024356	0.001834	13.281	188327
Russia_UstIda_LN	Longtoushan_BA	Lajia_LN	0.028035	0.002111	13.282	131479
Nivkh	Jinchankou_LN	Lajia_LN	0.023359	0.001759	13.282	228076
Altaian_Chelkans	Zhalainuoer_EN	Lajia_LN	0.040916	0.00308	13.285	60130
Russia_EarlySarmatian_SouthernUrals	Banlashan_MN	Lajia_LN	0.025803	0.001942	13.285	205561
Kinh_HGDP	Miaozigou_MN	Lajia_LN	0.028687	0.002159	13.286	90599
Nogai2	Zhalainuoer_EN	Lajia_LN	0.038625	0.002907	13.287	67385
UstBelaya_EBA	Xiaowu_MN	Lajia_LN	0.025319	0.001906	13.287	247804
Bianbian_EN	Mongolia_MBA_1_Munkhkhairkhan	Lajia_LN	0.029561	0.002225	13.289	167695
Dong_Hunan	Yumin_EN	Lajia_LN	0.021337	0.001605	13.291	265096
Lahu_HGDP	Yumin_EN	Lajia_LN	0.021352	0.001606	13.293	265884
Luoheguxiang_LBIA	Mongolia_EIA_3	Lajia_LN	0.028635	0.002154	13.295	163024
Evenk_Transbaikal	Jinchankou_LN	Lajia_LN	0.024762	0.001862	13.295	230355
Han_Henan	Shirenzigou_IA_W	Lajia_LN	0.029504	0.002219	13.296	98830
Daur_HGDP	Miaozigou_MN	Lajia_LN	0.027828	0.002093	13.299	91736
Mongol_Zasagt	Chuanyun_H	Lajia_LN	0.028704	0.002158	13.3	109154
Khakass_Sagai	Jinchankou_LN	Lajia_LN	0.024015	0.001806	13.3	250491
Buryat_Selenginsky	Jinchankou_LN	Lajia_LN	0.023898	0.001797	13.301	228032
She_HGDP	Yumin_EN	Lajia_LN	0.02063	0.001551	13.302	270617
Bianbian_EN	Wanggou_MN	Lajia_LN	0.030628	0.002302	13.304	140068
Luoheguxiang_LBIA	Mongolia_EIA_2	Lajia_LN	0.029514	0.002218	13.305	177422
Khakass_Koibals	Jinchankou_LN	Lajia_LN	0.023983	0.001802	13.307	231607
Cham	Miaozigou_MN	Lajia_LN	0.028898	0.002171	13.31	95249
Kazakh_Aksay	Chuanyun_H	Lajia_LN	0.029105	0.002186	13.312	112990
Tubalar	Wuqi_EN	Lajia_LN	0.037016	0.00278	13.314	73718
Ilocano	Mongolia_BA_2	Lajia_LN	0.028788	0.002162	13.314	146685
Dacaozi_IA	Mongolia_EIA_7_Xiongnu	Lajia_LN	0.026888	0.00202	13.314	183026
Wanggou_MN	Mongolia_MBA_1_Munkhkhairkhan	Lajia_LN	0.024132	0.001812	13.32	201717
Tibetan_Chamdo	Liangdao1_EN	Lajia_LN	0.02499	0.001875	13.328	148502
Shirenzigou_IA_W	Mongolia_LBA_2_Ulaanzukh	Lajia_LN	0.033001	0.002476	13.329	77222
Tatar_Siberian	Chuanyun_H	Lajia_LN	0.029229	0.002192	13.331	123075
Russia_Sarmatian	Yumin_EN	Lajia_LN	0.027909	0.002094	13.331	188826
Russia_Lokomotiv_Eneolithic	Shimao_LN	Lajia_LN	0.022638	0.001698	13.333	224436
Khakass_Sagai	Wuqi_EN	Lajia_LN	0.037009	0.002775	13.334	69463
Russia_Late_Sarmatian	Xiaowu_MN	Lajia_LN	0.026944	0.002021	13.334	256740
Russia_Shamanka_Eneolithic	Jinchankou_LN	Lajia_LN	0.024182	0.001813	13.336	214131
Russia_UstIda_EBA	Bianbian_EN	Lajia_LN	0.032871	0.002464	13.338	122438
Altaian_Chelkans	Jinchankou_LN	Lajia_LN	0.024872	0.001864	13.342	235586
XiongNu_WE	Nepal_Chokhopani_2700BP	Lajia_LN	0.030515	0.002286	13.347	223050
DevilsCave_N	Xiaowu_MN	Lajia_LN	0.025196	0.001887	13.349	249956
Russia_Steppe_Maikop	Haojiatai_LBIA	Lajia_LN	0.029125	0.002182	13.35	209209
Russia_Sintashta_MLBA	Yumin_EN	Lajia_LN	0.030157	0.002259	13.351	206756
Tu_HGDP	Chuanyun_H	Lajia_LN	0.028457	0.002131	13.352	111345
Ekven_IA	Wuqi_EN	Lajia_LN	0.043291	0.003242	13.354	54284
Tibetan_Nagqu	Liangdao1_EN	Lajia_LN	0.025816	0.001933	13.355	144186
Liangdao2_EN	Wadian_LN	Lajia_LN	0.028001	0.002096	13.356	208079
Mulam_Luocheng	Miaozigou_MN	Lajia_LN	0.028043	0.002099	13.358	94685
Boshan_EN	Mongolia_BA_1	Lajia_LN	0.033024	0.002472	13.358	176103
Haojiatai_LBIA	Mongolia_LBA_2_Ulaanzukh	Lajia_LN	0.025264	0.001891	13.359	190423
Kinh_HoChiMinh1K	Miaozigou_MN	Lajia_LN	0.027426	0.002053	13.36	102323
Han_Fujian	Mongolia_BA_2	Lajia_LN	0.023712	0.001775	13.36	164582
Kurd	Mogushan_Xianbei_IA	Lajia_LN	0.034203	0.00256	13.363	94461
Visayan	Haminmangha_MN	Lajia_LN	0.025396	0.0019	13.363	185791
China_Tianyuan	Dacaozi_IA	Lajia_LN	0.026859	0.00201	13.363	215592
Xiaogao_EN	Mongolia_EIA_6_Pazyryk	Lajia_LN	0.035107	0.002627	13.365	170497
Banlashan_MN	Mongolia_Chalcolithic_2_Afanasievo	Lajia_LN	0.030885	0.002311	13.365	176980
Mang	Haminmangha_MN	Lajia_LN	0.025141	0.001881	13.366	195265
PaThen	Mongolia_BA_2	Lajia_LN	0.023821	0.001782	13.368	172258
Oroqen_HGDP	Chuanyun_H	Lajia_LN	0.029156	0.00218	13.373	108223
Mongol_Sainnoyon	Wuqi_EN	Lajia_LN	0.035125	0.002626	13.376	67106
Banlashan_MN	Xitoucun_LN	Lajia_LN	0.028128	0.002103	13.377	142710
Yi_HGDP	Shirenzigou_IA_W	Lajia_LN	0.028386	0.002122	13.378	105474
Ekven_IA	Zhalainuoer_EN	Lajia_LN	0.043434	0.003246	13.379	49814
Mongolia_EIA_7_Xiongnu	Mongolia_IA_Xianbei	Lajia_LN	0.038265	0.00286	13.379	154641
Kumyk	Mogushan_Xianbei_IA	Lajia_LN	0.033857	0.00253	13.38	95489
Japanese_HGDP	Miaozigou_MN	Lajia_LN	0.027432	0.00205	13.381	97554
Russia_UstIda_LN	Nepal_Chokhopani_2700BP	Lajia_LN	0.026706	0.001995	13.384	227167
Karakalpak	Chuanyun_H	Lajia_LN	0.029343	0.002192	13.385	123565
Mongol_Sainnoyon	Jinchankou_LN	Lajia_LN	0.022551	0.001685	13.385	241767
Shimao_LN	Shirenzigou_IA	Lajia_LN	0.026014	0.001943	13.39	184232
Xiaogao_EN	Nepal_Samdzong_1500BP	Lajia_LN	0.025566	0.001909	13.39	229395
Qiang_Daofu	Chuanyun_H	Lajia_LN	0.0279	0.002083	13.392	109545
Boshan_EN	Haojiatai_LN	Lajia_LN	0.028638	0.002138	13.392	164570
Russia_UstIda_EBA	Wanggou_MN	Lajia_LN	0.026592	0.001986	13.393	158073
Mlabri	Mongolia_IA_Xianbei	Lajia_LN	0.028695	0.002142	13.394	221606
Mongolia_BA_1	Nepal_Chokhopani_2700BP	Lajia_LN	0.031531	0.002353	13.398	184760
Nung	Yumin_EN	Lajia_LN	0.021354	0.001593	13.404	277009
Kazakh_Aksay	Wuqi_EN	Lajia_LN	0.0364	0.002715	13.405	68459
Mongolia_BA_2	Mongolia_EIA_7_Xiongnu	Lajia_LN	0.041296	0.00308	13.406	110255
Bianbian_EN	Mongolia_Chalcolithic_1_Afanasievo	Lajia_LN	0.03603	0.002686	13.414	149394
Boshan_EN	Mongolia_IA_Xianbei	Lajia_LN	0.033951	0.002531	13.415	172966
Jiaozuoniecun_LBIA	Shirenzigou_IA	Lajia_LN	0.02732	0.002036	13.417	170689
Longtoushan_BA	Xiaojingshan_EN	Lajia_LN	0.033447	0.002493	13.419	84057
Nanai	Chuanyun_H	Lajia_LN	0.02959	0.002205	13.419	106976
Russia_Lokomotiv_Eneolithic	Xiaojingshan_EN	Lajia_LN	0.027598	0.002057	13.419	127550
Pingliangtai_LN	Shirenzigou_IA	Lajia_LN	0.02453	0.001828	13.419	196015
Mongol_Minorities	Chuanyun_H	Lajia_LN	0.028454	0.00212	13.422	112554
Banlashan_MN	Mongolia_EIA_5	Lajia_LN	0.029638	0.002208	13.422	176812
CoLao	Haminmangha_MN	Lajia_LN	0.024413	0.001819	13.422	196719
Shimao_LN	Mongolia_Medieval	Lajia_LN	0.029675	0.002211	13.423	126032
Russia_EBA_Yamnaya_Kalmykia	Haojiatai_LBIA	Lajia_LN	0.029641	0.002208	13.424	215451
Banlashan_MN	Shirenzigou_IA	Lajia_LN	0.027017	0.002012	13.427	183048
Mongolia_IA_Xianbei	Mongolia_LBA_1_MongunTaiga	Lajia_LN	0.040745	0.003034	13.43	104112
Kinh_HGDP	Yumin_EN	Lajia_LN	0.021359	0.00159	13.43	271886
Khakass_Koibals	Wuqi_EN	Lajia_LN	0.03724	0.002772	13.434	64184
Xiaojingshan_EN	Mongolia_EIA_5	Lajia_LN	0.033781	0.002514	13.435	121801
Taiwan_Gongguan	Mongolia_N_East	Lajia_LN	0.02927	0.002178	13.439	156678
Xiaojingshan_EN	Mongolia_Chalcolithic_2_Afanasievo	Lajia_LN	0.031944	0.002377	13.44	120680
Liangdao1_EN	Mongolia_N_North	Lajia_LN	0.02897	0.002155	13.445	123522
Han_Guangdong	Yumin_EN	Lajia_LN	0.021684	0.001613	13.445	265981
Shimao_LN	Taiwan_Gongguan	Lajia_LN	0.028409	0.002112	13.449	160034
Boshan_EN	Mongolia_EIA_6_Pazyryk	Lajia_LN	0.034215	0.002544	13.449	173704
Russia_UstIda_EBA	Longtoushan_BA	Lajia_LN	0.032929	0.002448	13.451	104747
Banlashan_MN	Mongolia_Chalcolithic_1_Afanasievo	Lajia_LN	0.031845	0.002367	13.452	196239
Pingliangtai_LN	Mongolia_IA_Xianbei	Lajia_LN	0.025864	0.001922	13.455	206116
Negidal	Liangdao1_EN	Lajia_LN	0.028844	0.002143	13.457	126842
Li_Hainan	Haminmangha_MN	Lajia_LN	0.025631	0.001904	13.459	184277
Russian_Krasnoborsky	Mogushan_Xianbei_IA	Lajia_LN	0.034343	0.002551	13.463	91445
Kyrgyz_Urumqi	Zhalainuoer_EN	Lajia_LN	0.037561	0.00279	13.464	66766
Wanggou_MN	Xiaojingshan_EN	Lajia_LN	0.027732	0.002059	13.466	122532
Naxi_HGDP	Shirenzigou_IA_W	Lajia_LN	0.028926	0.002148	13.468	104402
Liangdao1_EN	Mongolia_LBA_2_Ulaanzukh	Lajia_LN	0.030741	0.002283	13.468	111261
TibetanHO_Yunnan	Haminmangha_MN	Lajia_LN	0.026291	0.001952	13.471	180540
Russia_EBA_Yamnaya_Kalmykia	Bianbian_EN	Lajia_LN	0.029434	0.002185	13.472	187740
Mongolia_EIA_7_Xiongnu	Mongolia_LBA_1_MongunTaiga	Lajia_LN	0.042655	0.003166	13.473	101255
Russia_Steppe_Maikop	Haminmangha_MN	Lajia_LN	0.031122	0.00231	13.473	156393
Yumin_EN	Mongolia_EIA_6_Pazyryk	Lajia_LN	0.033062	0.002453	13.476	165109
Tharu_Nepal	Jinchankou_LN	Lajia_LN	0.024323	0.001805	13.476	235248
Russian_Pinezhsky	Mogushan_Xianbei_IA	Lajia_LN	0.034571	0.002565	13.478	89591
Xiaojingshan_EN	Nepal_Samdzong_1500BP	Lajia_LN	0.024189	0.001795	13.479	154200
Tanshishan_LN	Nepal_Samdzong_1500BP	Lajia_LN	0.029633	0.002198	13.48	111460
Xiaogao_EN	Mongolia_EIA_8	Lajia_LN	0.035058	0.002601	13.481	163722
Tagalog	Haminmangha_MN	Lajia_LN	0.024592	0.001824	13.481	192725
Japanese_HGDP	Mogushan_Xianbei_IA	Lajia_LN	0.029169	0.002163	13.485	94219
Adygei	Mogushan_Xianbei_IA	Lajia_LN	0.033598	0.002492	13.485	102551
Newar_Nepal	Chuanyun_H	Lajia_LN	0.030442	0.002257	13.486	112467
Tofalar	Jinchankou_LN	Lajia_LN	0.023783	0.001763	13.486	241064
Han_Jiangsu	Yumin_EN	Lajia_LN	0.021194	0.001572	13.487	264375
Pingliangtai_LN	XiongNu_WE	Lajia_LN	0.024127	0.001789	13.489	248042
Korean	Shirenzigou_IA_W	Lajia_LN	0.028714	0.002128	13.49	100323
Yumin_EN	Mongolia_EIA_3	Lajia_LN	0.035987	0.002668	13.49	150689
Kazakh	Wuqi_EN	Lajia_LN	0.035849	0.002657	13.491	75183
Tibetan_Yajiang	Chuanyun_H	Lajia_LN	0.02837	0.002103	13.492	107390
Buryat_Bohansky	Wuqi_EN	Lajia_LN	0.039336	0.002915	13.494	61215
Russia_Shamanka_EBA	Shimao_LN	Lajia_LN	0.02306	0.001709	13.494	234540
Russia_Shamanka_EBA	Xitoucun_LN	Lajia_LN	0.028641	0.002122	13.497	132989
Russia_Sintashta_MLBA	Xiaogao_EN	Lajia_LN	0.032248	0.002389	13.498	214698
Russia_UstIda_LN	Xiaojingshan_EN	Lajia_LN	0.02758	0.002043	13.499	133700
Shimao_LN	Xiaogao_EN	Lajia_LN	0.027417	0.002031	13.499	211153
Wanggou_MN	Xiaowu_MN	Lajia_LN	0.026982	0.001998	13.503	199199
Haminmangha_MN	Mongolia_Mongol	Lajia_LN	0.03277	0.002427	13.504	125217
Evenk_FarEast	Nepal_Mebrak_2125BP	Lajia_LN	0.025727	0.001905	13.505	188967
Kankanaey	Haminmangha_MN	Lajia_LN	0.025275	0.001872	13.505	192705
Han_Shanghai	Mongolia_MBA_2_Munkhkhairkhan	Lajia_LN	0.026071	0.00193	13.506	217496
BoY	Mongolia_BA_2	Lajia_LN	0.024941	0.001846	13.509	170896
Han_Jiangsu	Haminmangha_MN	Lajia_LN	0.023809	0.001763	13.509	194851
Russia_EBA_Yamnaya_Kalmykia	Haminmangha_MN	Lajia_LN	0.031321	0.002318	13.51	163122
Yumin_EN	Mongolia_BA_2	Lajia_LN	0.038167	0.002825	13.513	114771
Buryat_Duldurginsky	Nepal_Mebrak_2125BP	Lajia_LN	0.024465	0.00181	13.514	213982
Russia_North_Caucasus	Haojiatai_LBIA	Lajia_LN	0.030449	0.002253	13.517	182169
Banlashan_MN	Haojiatai_LN	Lajia_LN	0.026346	0.001948	13.525	185522
Xitoucun_LN	Mongolia_MBA_2_Munkhkhairkhan	Lajia_LN	0.033241	0.002457	13.528	126289
Sherpa_Nepal	Liangdao1_EN	Lajia_LN	0.028513	0.002108	13.528	133131
Buryat_Duldurginsky	Jinchankou_LN	Lajia_LN	0.024744	0.001829	13.528	220523
Bianbian_EN	Japan_Jomon	Lajia_LN	0.031494	0.002328	13.529	180261
Evenk_FarEast	Nepal_Chokhopani_2700BP	Lajia_LN	0.025814	0.001908	13.529	271538
Ekven_IA	Nepal_Mebrak_2125BP	Lajia_LN	0.026756	0.001977	13.531	190520
Jinchankou_LN	Mongolia_EIA_1_SlabGrave	Lajia_LN	0.023914	0.001767	13.531	214175
TibetanHO_Yunnan	Bianbian_EN	Lajia_LN	0.024656	0.001821	13.536	201998
Tujia_HGDP	Miaozigou_MN	Lajia_LN	0.028207	0.002083	13.539	91490
Russia_Sarmatian	Nepal_Mebrak_2125BP	Lajia_LN	0.0301	0.002223	13.54	160371
Mlabri	Mongolia_EIA_3	Lajia_LN	0.02778	0.002052	13.54	202393
Lak	Mogushan_Xianbei_IA	Lajia_LN	0.034716	0.002564	13.542	95506
Wanggou_MN	Mongolia_EBA_1_Ulgii	Lajia_LN	0.022888	0.001689	13.549	209442
Tibetan_Gannan	Chuanyun_H	Lajia_LN	0.029832	0.002201	13.551	103597
Daur_HGDP	Zhalainuoer_EN	Lajia_LN	0.03729	0.002751	13.554	60776
Yukagir	Jinchankou_LN	Lajia_LN	0.023481	0.001732	13.555	258440
Taiwan_Gongguan	Mongolia_EIA_6_Pazyryk	Lajia_LN	0.036165	0.002668	13.558	138773
Zhalainuoer_EN	Mongolia_LBA_4_CenterWest	Lajia_LN	0.041391	0.003053	13.559	55686
Kazakh	Chuanyun_H	Lajia_LN	0.029323	0.002162	13.56	123861
Han_Hubei	Mongolia_LBA_1_MongunTaiga	Lajia_LN	0.026947	0.001987	13.56	151028
Yi_HGDP	Chuanyun_H	Lajia_LN	0.02834	0.00209	13.562	108850
Erdaojingzi_LN	Mongolia_EBA_2_Chemurchek	Lajia_LN	0.028289	0.002086	13.563	202213
Mang	Mongolia_Chalcolithic_2_Afanasievo	Lajia_LN	0.024727	0.001823	13.564	233597
Boisman_MN	Shirenzigou_IA_W	Lajia_LN	0.032629	0.002405	13.566	84620
Mongolia_LBA_1_MongunTaiga	XiongNu	Lajia_LN	0.031318	0.002308	13.568	125764
Bashkir_south	Zhalainuoer_EN	Lajia_LN	0.039007	0.002874	13.57	69275
Tuvinian	Chuanyun_H	Lajia_LN	0.029391	0.002166	13.57	119470
Dong_Hunan	Haminmangha_MN	Lajia_LN	0.024762	0.001825	13.57	195498
Haojiatai_LN	Mongolia_LBA_2_Ulaanzukh	Lajia_LN	0.023889	0.00176	13.575	182066
Han_SichuanHO	Shirenzigou_IA_W	Lajia_LN	0.028853	0.002125	13.579	102005
Tanshishan_LN	Wanggou_MN	Lajia_LN	0.03283	0.002418	13.58	87937
Ilocano	Mongolia_EIA_7_Xiongnu	Lajia_LN	0.026519	0.001953	13.58	205936
Pingliangtai_LN	Qihe_EN	Lajia_LN	0.034003	0.002504	13.582	90101
Buryat_Bohansky	Nepal_Mebrak_2125BP	Lajia_LN	0.024842	0.001829	13.583	214570
Wanggou_MN	Mongolia_N_East	Lajia_LN	0.02421	0.001782	13.588	192701
Russia_Late_Sarmatian	Banlashan_MN	Lajia_LN	0.025095	0.001847	13.588	267306
Xitoucun_LN	Mongolia_BA_2	Lajia_LN	0.034269	0.002522	13.589	92316
Altaian	Chuanyun_H	Lajia_LN	0.029375	0.002162	13.59	123274
Hmong	Haminmangha_MN	Lajia_LN	0.023841	0.001754	13.59	205237
Wadian_LN	Mongolia_N_East	Lajia_LN	0.023358	0.001719	13.59	230106
Nivkh	Nepal_Mebrak_2125BP	Lajia_LN	0.02295	0.001689	13.591	221194
Mongolia_Chalcolithic_2_Afanasievo	Mongolia_Medieval	Lajia_LN	0.042149	0.003101	13.592	104575
Wanggou_MN	Mongolia_Mongol	Lajia_LN	0.02574	0.001893	13.595	180881
Banlashan_MN	Mongolia_EIA_7_Xiongnu	Lajia_LN	0.031417	0.002311	13.595	181719
UstBelaya_EBA	Haojiatai_LN	Lajia_LN	0.025063	0.001844	13.595	193851
Japanese_Tokyo1K	Mogushan_Xianbei_IA	Lajia_LN	0.028897	0.002125	13.596	96480
Haojiatai_LBIA	Taiwan_Gongguan	Lajia_LN	0.036564	0.002689	13.596	125982
Ingushian	Mogushan_Xianbei_IA	Lajia_LN	0.034577	0.002543	13.597	96167
Shimao_LN	Xiaojingshan_EN	Lajia_LN	0.02697	0.001984	13.597	143447
Xitoucun_LN	Mongolia_EIA_7_Xiongnu	Lajia_LN	0.03303	0.002429	13.598	120718
PaThen	Mongolia_Chalcolithic_2_Afanasievo	Lajia_LN	0.024669	0.001814	13.6	236114
Pingliangtai_LN	Mongolia_EIA_6_Pazyryk	Lajia_LN	0.02655	0.001952	13.601	204535
Yumin_EN	Mongolia_EIA_5	Lajia_LN	0.03527	0.002593	13.602	155586
Mang	Yumin_EN	Lajia_LN	0.023033	0.001693	13.602	264863
Russia_Lokomotiv_Eneolithic	Shirenzigou_IA_W	Lajia_LN	0.039644	0.002914	13.604	71171
Han_SouthChina1K	Miaozigou_MN	Lajia_LN	0.027329	0.002009	13.604	100452
Tujia_HGDP	Shirenzigou_IA_W	Lajia_LN	0.028768	0.002115	13.604	105246
Miao_HGDP	Yumin_EN	Lajia_LN	0.020689	0.001521	13.604	273441
Russia_EBA_Yamnaya_Samara	Xiaowu_MN	Lajia_LN	0.026421	0.001942	13.607	294198
Banlashan_MN	Bianbian_EN	Lajia_LN	0.031612	0.002323	13.609	165111
Wanggou_MN	Xitoucun_LN	Lajia_LN	0.02874	0.002112	13.61	122528
Sila	Mongolia_BA_2	Lajia_LN	0.025577	0.001879	13.61	171454
Erdaojingzi_LN	Xiaowu_MN	Lajia_LN	0.027591	0.002027	13.61	203481
Dongxiang_Linxia	Chuanyun_H	Lajia_LN	0.029915	0.002198	13.611	108959
Bashkir_south	Chuanyun_H	Lajia_LN	0.031135	0.002288	13.611	123855
Wadian_LN	Mongolia_EBA_2_Chemurchek	Lajia_LN	0.02456	0.001804	13.614	231754
UstBelaya_EBA	Haojiatai_LBIA	Lajia_LN	0.027107	0.001991	13.615	201345
Kazakh	Zhalainuoer_EN	Lajia_LN	0.038173	0.002804	13.616	69303
Mlabri	Bianbian_EN	Lajia_LN	0.029101	0.002137	13.616	192334
Wuqi_EN	Mongolia_LBA_4_CenterWest	Lajia_LN	0.039024	0.002866	13.617	60997
Salar_Xunhua	Chuanyun_H	Lajia_LN	0.030194	0.002217	13.618	111357
Banlashan_MN	Mongolia_EIA_6_Pazyryk	Lajia_LN	0.030779	0.00226	13.618	189668
Bianbian_EN	Dacaozi_IA	Lajia_LN	0.028545	0.002096	13.619	166261
Tanshishan_LN	Mongolia_BA_1	Lajia_LN	0.036572	0.002685	13.622	90465
Uyghur_HGDP	Jinchankou_LN	Lajia_LN	0.023671	0.001737	13.628	259160
Russia_Steppe_Maikop	Nepal_Mebrak_2125BP	Lajia_LN	0.030048	0.002204	13.632	180164
Negidal	Haojiatai_LBIA	Lajia_LN	0.025993	0.001907	13.632	228744
Boshan_EN	Nepal_Samdzong_1500BP	Lajia_LN	0.026109	0.001915	13.632	241177
Kinh_Vietnam	Yumin_EN	Lajia_LN	0.021208	0.001555	13.635	279960
Russia_UstIda_LN	Xiaogao_EN	Lajia_LN	0.029439	0.002159	13.636	197228
Cambodian	Yumin_EN	Lajia_LN	0.022376	0.001641	13.636	278765
Russia_UstIda_EBA	Erdaojingzi_LN	Lajia_LN	0.027727	0.002033	13.638	161220
Haojiatai_LBIA	Wadian_LN	Lajia_LN	0.028885	0.002118	13.639	194475
Veps	Mogushan_Xianbei_IA	Lajia_LN	0.034838	0.002554	13.64	94107
Koryak	Haojiatai_LBIA	Lajia_LN	0.025678	0.001883	13.64	251532
Mongolia_Chalcolithic_2_Afanasievo	XiongNu	Lajia_LN	0.026752	0.001961	13.641	186964
Russia_Lokomotiv_Eneolithic	Jiaozuoniecun_LBIA	Lajia_LN	0.02316	0.001698	13.641	207587
Mongolia_Chalcolithic_2_Afanasievo	Mongolia_EIA_7_Xiongnu	Lajia_LN	0.036865	0.002702	13.642	147210
Banlashan_MN	Shimao_LN	Lajia_LN	0.025215	0.001848	13.644	249653
Mongolia_Chalcolithic_1_Afanasievo	Nepal_Chokhopani_2700BP	Lajia_LN	0.035727	0.002618	13.646	188303
Abazin	Mogushan_Xianbei_IA	Lajia_LN	0.034815	0.00255	13.651	94702
Xiaojingshan_EN	Mongolia_EIA_3	Lajia_LN	0.032648	0.002391	13.653	118027
Nganasan	Jinchankou_LN	Lajia_LN	0.02532	0.001855	13.653	244816
UstBelaya_EBA	Bianbian_EN	Lajia_LN	0.029424	0.002155	13.655	172054
Malay	Jinchankou_LN	Lajia_LN	0.023176	0.001697	13.655	243847
Kyrgyz_Urumqi	Jinchankou_LN	Lajia_LN	0.023344	0.001709	13.657	260859
Xiaojingshan_EN	Mongolia_BA_1	Lajia_LN	0.031447	0.002302	13.66	126861
Russia_Alan	Xiaowu_MN	Lajia_LN	0.027229	0.001993	13.661	275362
Qihe_EN	Mongolia_LBA_2_Ulaanzukh	Lajia_LN	0.034802	0.002547	13.664	89322
Pingliangtai_LN	Mongolia_BA_1	Lajia_LN	0.025633	0.001876	13.665	209793
Jiaozuoniecun_LBIA	Mongolia_EIA_2	Lajia_LN	0.029149	0.002133	13.666	176731
Hmong	Mongolia_BA_2	Lajia_LN	0.024864	0.001819	13.666	178687
Naxi_HGDP	Chuanyun_H	Lajia_LN	0.029675	0.002171	13.667	107486
Han_Zhejiang	Mongolia_LBA_1_MongunTaiga	Lajia_LN	0.026544	0.001942	13.668	150430
Han_Shanxi	Shirenzigou_IA_W	Lajia_LN	0.029492	0.002158	13.669	103455
Qihe_EN	Mongolia_MBA_2_Munkhkhairkhan	Lajia_LN	0.044884	0.003283	13.672	75335
Cong	Haminmangha_MN	Lajia_LN	0.024148	0.001766	13.672	203675
Russia_North_Caucasus	Xiaowu_MN	Lajia_LN	0.028385	0.002076	13.673	217371
Tay	Yumin_EN	Lajia_LN	0.02168	0.001586	13.673	275012
Russia_Tagar	Mogushan_Xianbei_IA	Lajia_LN	0.037071	0.002711	13.674	78685
Qiang_Daofu	Shirenzigou_IA_W	Lajia_LN	0.028801	0.002106	13.675	106135
Pingliangtai_LN	Mongolia_EIA_3	Lajia_LN	0.025191	0.001841	13.682	188411
Yugur_Sunan	Miaozigou_MN	Lajia_LN	0.027969	0.002044	13.683	97128
UstBelaya_EBA	Nepal_Chokhopani_2700BP	Lajia_LN	0.02544	0.001859	13.684	252376
Xitoucun_LN	Mongolia_LBA_1_MongunTaiga	Lajia_LN	0.038677	0.002826	13.688	85087
Dacaozi_IA	Mongolia_EIA_2	Lajia_LN	0.028084	0.002052	13.688	190453
Hmong	Shirenzigou_IA_W	Lajia_LN	0.029703	0.00217	13.689	106363
Han_Beijing1K	Shirenzigou_IA_W	Lajia_LN	0.02803	0.002048	13.69	115267
Banlashan_MN	Longtoushan_BA	Lajia_LN	0.029489	0.002154	13.69	139250
She_HGDP	Shirenzigou_IA_W	Lajia_LN	0.029743	0.002172	13.693	103922
Htin_Mal	Haminmangha_MN	Lajia_LN	0.026183	0.001912	13.694	191333
PaThen	Mongolia_LBA_1_MongunTaiga	Lajia_LN	0.026275	0.001918	13.696	157933
Russian	Mogushan_Xianbei_IA	Lajia_LN	0.034413	0.002511	13.703	104382
Mlabri	Banlashan_MN	Lajia_LN	0.023919	0.001745	13.703	284540
Han_Shanghai	Mongolia_Medieval	Lajia_LN	0.03003	0.002191	13.706	140420
Haojiatai_LN	Mongolia_LBA_5_CenterWest	Lajia_LN	0.028117	0.002051	13.706	190395
Russia_OldBeringSea_Ekven	Nepal_Mebrak_2125BP	Lajia_LN	0.025665	0.001872	13.71	208181
Mlabri	Mongolia_BA_1	Lajia_LN	0.028096	0.002049	13.711	225415
Bianbian_EN	Luoheguxiang_LBIA	Lajia_LN	0.030281	0.002208	13.714	154889
Yumin_EN	Mongolia_IA_Xianbei	Lajia_LN	0.034261	0.002498	13.715	164048
Mongolia_LBA_5_CenterWest	Nepal_Mebrak_2125BP	Lajia_LN	0.031059	0.002264	13.716	171742
Liangdao1_EN	XiongNu	Lajia_LN	0.031353	0.002286	13.717	113310
Longtoushan_BA	Shimao_LN	Lajia_LN	0.028168	0.002053	13.719	140373
Russia_UstIda_EBA	Nepal_Chokhopani_2700BP	Lajia_LN	0.030494	0.002222	13.722	180331
Buryat_Bohansky	Jinchankou_LN	Lajia_LN	0.025534	0.001861	13.723	221220
Han_Beijing1K	Miaozigou_MN	Lajia_LN	0.027295	0.001989	13.724	101213
Bashkir_south	Jinchankou_LN	Lajia_LN	0.024716	0.001801	13.724	270685
Xiaojingshan_EN	Yumin_EN	Lajia_LN	0.030424	0.002217	13.726	129788
Maonan_Huanjiang	Yumin_EN	Lajia_LN	0.021361	0.001556	13.728	283267
Han_Zhejiang	Nepal_Mebrak_2125BP	Lajia_LN	0.024217	0.001764	13.729	213144
Tibetan_Chamdo	Qihe_EN	Lajia_LN	0.028295	0.002061	13.73	114928
Karakalpak	Jinchankou_LN	Lajia_LN	0.023564	0.001716	13.73	270097
LaChi	Haminmangha_MN	Lajia_LN	0.025583	0.001863	13.733	195061
Eskimo_ChaplinSireniki	Nepal_Mebrak_2125BP	Lajia_LN	0.025242	0.001838	13.733	216072
Miao_HGDP	Mongolia_BA_2	Lajia_LN	0.023878	0.001739	13.734	175712
Tujia_HGDP	Yumin_EN	Lajia_LN	0.020774	0.001513	13.734	274758
Buryat_Aginsky	Jinchankou_LN	Lajia_LN	0.023608	0.001718	13.738	248583
Khakass_Sagai	Zhalainuoer_EN	Lajia_LN	0.040698	0.002962	13.74	64064
Han_Hubei	Mongolia_BA_2	Lajia_LN	0.024413	0.001777	13.74	164487
Vietnamese	Yumin_EN	Lajia_LN	0.021651	0.001576	13.742	275317
Russia_EarlySarmatian_SouthernUrals	Xiaogao_EN	Lajia_LN	0.031801	0.002314	13.743	173985
Karakalpak	Zhalainuoer_EN	Lajia_LN	0.038438	0.002797	13.744	69041
Newar_Nepal	Jinchankou_LN	Lajia_LN	0.024367	0.001773	13.745	245289
Russia_Sarmatian	Haojiatai_LN	Lajia_LN	0.028175	0.00205	13.746	178229
Han_Shanghai	Jinchankou_LN	Lajia_LN	0.027081	0.00197	13.747	193829
Russia_Bolshoy	Haojiatai_LBIA	Lajia_LN	0.027765	0.002019	13.748	210650
Han_Chongqing	Mongolia_LBA_1_MongunTaiga	Lajia_LN	0.028162	0.002048	13.749	141649
Gurung_Nepal	Liangdao1_EN	Lajia_LN	0.027709	0.002015	13.75	138734
Russia_Caucasus_EBA_Yamnaya	Shimao_LN	Lajia_LN	0.02617	0.001903	13.752	206514
Russia_Sarmatian	Xiaowu_MN	Lajia_LN	0.027285	0.001984	13.753	226007
Tatar_Siberian	Jinchankou_LN	Lajia_LN	0.024157	0.001757	13.753	268605
Uyghur_HGDP	Chuanyun_H	Lajia_LN	0.030307	0.002204	13.754	118655
Ami	Haminmangha_MN	Lajia_LN	0.025879	0.001881	13.755	196001
Russia_EBA_Yamnaya_Samara	Haminmangha_MN	Lajia_LN	0.031227	0.00227	13.756	182609
Longtoushan_BA	Xiaogao_EN	Lajia_LN	0.034792	0.002529	13.759	118866
Xiaojingshan_EN	Mongolia_BA_2	Lajia_LN	0.035819	0.002603	13.763	94427
PaThen	Shirenzigou_IA_W	Lajia_LN	0.030615	0.002224	13.766	102566
Russia_Sarmatian	Xiaojingshan_EN	Lajia_LN	0.029098	0.002114	13.766	133920
Jiaozuoniecun_LBIA	Longtoushan_BA	Lajia_LN	0.02909	0.002113	13.767	130471
Dacaozi_IA	Mongolia_EIA_5	Lajia_LN	0.02756	0.002002	13.767	177713
Mongolia_BA_2	Mongolia_Medieval	Lajia_LN	0.045927	0.003336	13.769	80468
Russia_Andronovo	Bianbian_EN	Lajia_LN	0.02993	0.002174	13.769	192750
Tibetan_Lhasa	Liangdao1_EN	Lajia_LN	0.026549	0.001928	13.772	145815
Jinchankou_LN	Taiwan_Hanben	Lajia_LN	0.024225	0.001759	13.774	234743
Tajik_Mountain	Mogushan_Xianbei_IA	Lajia_LN	0.033727	0.002448	13.776	97873
Sila	Shirenzigou_IA_W	Lajia_LN	0.030962	0.002247	13.777	102315
Rai_Nepal	Bianbian_EN	Lajia_LN	0.024525	0.00178	13.777	211786
Russia_Steppe_Maikop	Shimao_LN	Lajia_LN	0.024351	0.001767	13.78	261964
Mongolia_EIA_7_Xiongnu	Mongolia_MBA_2_Munkhkhairkhan	Lajia_LN	0.037212	0.0027	13.781	157739
China_Tianyuan	Liangdao1_EN	Lajia_LN	0.043707	0.003171	13.782	101053
Dai_Xishuangbanna1k	Yumin_EN	Lajia_LN	0.02072	0.001503	13.782	301316
Rai_Nepal	Yumin_EN	Lajia_LN	0.022601	0.00164	13.785	256751
Atayal	Haminmangha_MN	Lajia_LN	0.026713	0.001938	13.787	188827
Haojiatai_LBIA	Mongolia_LBA_3_MongunTaiga	Lajia_LN	0.028889	0.002095	13.787	204014
Erdaojingzi_LN	Mongolia_Chalcolithic_1_Afanasievo	Lajia_LN	0.030732	0.002229	13.789	174013
Shimao_LN	Mongolia_Mongol	Lajia_LN	0.026631	0.001931	13.79	214114
Zhuang_Guangxi	Yumin_EN	Lajia_LN	0.020963	0.00152	13.79	287279
Russia_Alan	Haminmangha_MN	Lajia_LN	0.031202	0.002263	13.791	171078
Miao_HGDP	Shirenzigou_IA_W	Lajia_LN	0.029219	0.002119	13.792	104744
Dong_Hunan	Mongolia_BA_2	Lajia_LN	0.024675	0.001789	13.792	170687
Russia_Afanasievo	Chuanyun_H	Lajia_LN	0.034244	0.002483	13.793	116821
Mordovian	Mogushan_Xianbei_IA	Lajia_LN	0.033814	0.002451	13.794	102701
Giarai	Yumin_EN	Lajia_LN	0.022042	0.001598	13.796	285624
Haojiatai_LN	Mongolia_EBA_2_Chemurchek	Lajia_LN	0.028271	0.002049	13.798	174831
Dacaozi_IA	Mongolia_EIA_3	Lajia_LN	0.026982	0.001954	13.805	175158
Tlingit	Haojiatai_LBIA	Lajia_LN	0.026485	0.001918	13.807	256277
Erdaojingzi_LN	Longtoushan_BA	Lajia_LN	0.030655	0.00222	13.81	123326
TibetanHO_Yunnan	Qihe_EN	Lajia_LN	0.031498	0.002281	13.811	101429
CoLao	Mongolia_BA_2	Lajia_LN	0.024545	0.001777	13.812	171957
Dusun	Yumin_EN	Lajia_LN	0.022799	0.001651	13.813	271639
Russia_UstIda_EBA	Shimao_LN	Lajia_LN	0.026057	0.001886	13.816	187836
Mongol_Zasagt	Zhalainuoer_EN	Lajia_LN	0.039759	0.002877	13.818	60900
Taiwan_Gongguan	Mongolia_EIA_2	Lajia_LN	0.038973	0.00282	13.818	137897
Tamang_Nepal	Bianbian_EN	Lajia_LN	0.023399	0.001693	13.82	226413
Kyrgyz_Urumqi	Chuanyun_H	Lajia_LN	0.030421	0.002201	13.822	119391
Ossetian	Mogushan_Xianbei_IA	Lajia_LN	0.034593	0.002503	13.823	99658
Ede	Jinchankou_LN	Lajia_LN	0.024277	0.001756	13.823	245071
Ilocano	Shirenzigou_IA_W	Lajia_LN	0.034041	0.002462	13.824	88523
Xiaowu_MN	Xitoucun_LN	Lajia_LN	0.033611	0.002431	13.825	135258
Kazakh	Jinchankou_LN	Lajia_LN	0.023788	0.001721	13.826	270631
Qihe_EN	Mongolia_MBA_1_Munkhkhairkhan	Lajia_LN	0.039486	0.002856	13.827	85482
Luoheguxiang_LBIA	Mongolia_BA_1	Lajia_LN	0.028488	0.00206	13.827	181179
HaNhi	Yumin_EN	Lajia_LN	0.021967	0.001589	13.827	275311
Qihe_EN	Mongolia_N_North	Lajia_LN	0.03274	0.002368	13.829	97248
Han_Shanghai	XiongNu_WE	Lajia_LN	0.025744	0.001862	13.829	257463
Hezhen_HGDP	Chuanyun_H	Lajia_LN	0.029657	0.002144	13.83	106692
Eskimo_ChaplinSireniki	Liangdao1_EN	Lajia_LN	0.029743	0.002151	13.83	137769
Tatar_Zabolotniye	Wuqi_EN	Lajia_LN	0.039833	0.002879	13.836	64788
Evenk_Transbaikal	Liangdao1_EN	Lajia_LN	0.028071	0.002028	13.841	142343
Dongxiang_Linxia	Jinchankou_LN	Lajia_LN	0.023414	0.001692	13.841	237870
Mlabri	Haojiatai_LBIA	Lajia_LN	0.02908	0.0021	13.846	224821
Ilocano	Bianbian_EN	Lajia_LN	0.030235	0.002183	13.849	186771
Khakass_Koibals	Zhalainuoer_EN	Lajia_LN	0.041473	0.002994	13.851	59280
Han_SichuanHO	Yumin_EN	Lajia_LN	0.021912	0.001582	13.851	265332
BoY	Jinchankou_LN	Lajia_LN	0.024209	0.001747	13.855	228854
Russian_Leshukonsky	Mogushan_Xianbei_IA	Lajia_LN	0.036115	0.002606	13.856	89007
Evenk_FarEast	Haojiatai_LBIA	Lajia_LN	0.027702	0.001999	13.857	216582
Taiwan_Hanben	Yumin_EN	Lajia_LN	0.023254	0.001678	13.857	276235
Han_Shanghai	Mongolia_EIA_3	Lajia_LN	0.02705	0.001951	13.864	195913
Sherpa_Nepal	Bianbian_EN	Lajia_LN	0.025132	0.001813	13.865	205825
Li_Hainan	Jinchankou_LN	Lajia_LN	0.025389	0.00183	13.873	215421
Xiaowu_MN	Mongolia_N_North	Lajia_LN	0.023392	0.001686	13.873	264775
Han_Fujian	Mongolia_Chalcolithic_2_Afanasievo	Lajia_LN	0.024478	0.001764	13.874	225418
Sherpa_Nepal	Jinchankou_LN	Lajia_LN	0.025956	0.001871	13.875	215110
Xibo_HGDP	Chuanyun_H	Lajia_LN	0.030511	0.002199	13.876	106374
Dacaozi_IA	Mongolia_MBA_2_Munkhkhairkhan	Lajia_LN	0.026292	0.001895	13.876	195093
Qihe_EN	Xiaogao_EN	Lajia_LN	0.045895	0.003305	13.885	77724
Kankanaey	Nepal_Mebrak_2125BP	Lajia_LN	0.024881	0.001792	13.885	218710
Cambodian	Jinchankou_LN	Lajia_LN	0.02455	0.001768	13.885	240665
Li_Hainan	Nepal_Mebrak_2125BP	Lajia_LN	0.025399	0.001829	13.888	209240
Qihe_EN	XiongNu_WE	Lajia_LN	0.04501	0.003241	13.89	76814
Ilocano	Mongolia_EIA_8	Lajia_LN	0.028042	0.002019	13.891	207609
Tubalar	Zhalainuoer_EN	Lajia_LN	0.03992	0.002873	13.893	67961
Han_SouthChina1K	Yumin_EN	Lajia_LN	0.020319	0.001462	13.895	300963
Dacaozi_IA	Haojiatai_LBIA	Lajia_LN	0.028569	0.002056	13.897	192777
Dong_Guizhou	Yumin_EN	Lajia_LN	0.021586	0.001553	13.898	280414
Han_Beijing1K	Yumin_EN	Lajia_LN	0.020351	0.001464	13.898	303392
Luoheguxiang_LBIA	Mongolia_EIA_6_Pazyryk	Lajia_LN	0.029996	0.002157	13.904	177546
Daur_HGDP	Wuqi_EN	Lajia_LN	0.03617	0.002601	13.905	65743
Han_Shanghai	Mongolia_IA_Xianbei	Lajia_LN	0.027501	0.001978	13.906	214210
Russia_Shamanka_EBA	Nepal_Chokhopani_2700BP	Lajia_LN	0.027615	0.001986	13.906	226499
Russia_OldBeringSea_Ekven	Zhalainuoer_EN	Lajia_LN	0.043753	0.003146	13.908	54913
Mongol_Uuld	Chuanyun_H	Lajia_LN	0.029375	0.002112	13.909	113994
Li_Hainan	Mongolia_LBA_1_MongunTaiga	Lajia_LN	0.029355	0.00211	13.914	147690
Russia_Sintashta_MLBA	Longtoushan_BA	Lajia_LN	0.033098	0.002378	13.916	142429
Banlashan_MN	Mongolia_EIA_8	Lajia_LN	0.031054	0.002231	13.917	183156
Han_Shandong	Yumin_EN	Lajia_LN	0.020962	0.001506	13.918	274126
Russia_Late_Sarmatian	Haminmangha_MN	Lajia_LN	0.031995	0.002299	13.92	159728
Russia_EarlySarmatian_SouthernUrals	Wadian_LN	Lajia_LN	0.026043	0.001871	13.92	207682
Buryat_Zakamensky	Jinchankou_LN	Lajia_LN	0.024608	0.001768	13.921	232677
China_Tianyuan	XiongNu	Lajia_LN	0.028172	0.002023	13.922	226580
Haojiatai_LN	Mongolia_LBA_3_MongunTaiga	Lajia_LN	0.026459	0.0019	13.923	195019
Han_Fujian	Nepal_Mebrak_2125BP	Lajia_LN	0.024331	0.001748	13.923	213922
Russia_Andronovo	Haminmangha_MN	Lajia_LN	0.033019	0.002371	13.926	170285
KhoMu	Yumin_EN	Lajia_LN	0.022647	0.001626	13.926	277287
Malay	Yumin_EN	Lajia_LN	0.022603	0.001623	13.926	282805
Mlabri	Xiaowu_MN	Lajia_LN	0.027757	0.001993	13.93	276926
Karelian	Mogushan_Xianbei_IA	Lajia_LN	0.03439	0.002469	13.931	97989
KhoMu	Haminmangha_MN	Lajia_LN	0.024882	0.001786	13.931	204518
Russia_OldBeringSea_Ekven	Wuqi_EN	Lajia_LN	0.042956	0.003083	13.932	59930
Buryat_Ehirit	Jinchankou_LN	Lajia_LN	0.024716	0.001774	13.935	232670
Htin_Mal	Jinchankou_LN	Lajia_LN	0.024476	0.001756	13.938	223814
Han_Jiangsu	Mongolia_BA_2	Lajia_LN	0.023813	0.001708	13.939	170124
Tubalar	Jinchankou_LN	Lajia_LN	0.024673	0.00177	13.939	265482
Russian_HGDP	Mogushan_Xianbei_IA	Lajia_LN	0.03465	0.002485	13.941	100876
Qiang_Danba	Mongolia_BA_2	Lajia_LN	0.023914	0.001715	13.941	174502
Kinh_HoChiMinh1K	Yumin_EN	Lajia_LN	0.020706	0.001485	13.941	306420
Buryat_Zakamensky	Wuqi_EN	Lajia_LN	0.03753	0.002692	13.942	64404
Mogolian_HGDP	Chuanyun_H	Lajia_LN	0.031137	0.002233	13.942	104898
Buryat_Selenginsky	Wuqi_EN	Lajia_LN	0.03876	0.00278	13.943	63123
Haojiatai_LN	Nepal_Samdzong_1500BP	Lajia_LN	0.025124	0.001802	13.943	201735
DevilsCave_N	Mongolia_EIA_5	Lajia_LN	0.029209	0.002095	13.944	185375
Liangdao2_EN	Nepal_Samdzong_1500BP	Lajia_LN	0.026986	0.001935	13.944	224483
TibetanHO_Yunnan	Jinchankou_LN	Lajia_LN	0.025037	0.001795	13.945	210772
Russia_Sarmatian	Wanggou_MN	Lajia_LN	0.025932	0.001859	13.946	199854
Tatar_Zabolotniye	Zhalainuoer_EN	Lajia_LN	0.042415	0.003041	13.947	59703
Liangdao1_EN	Xiaojingshan_EN	Lajia_LN	0.039188	0.00281	13.947	81353
Russia_UstIda_LN	Erdaojingzi_LN	Lajia_LN	0.025641	0.001838	13.948	202280
Russia_Andronovo	Yumin_EN	Lajia_LN	0.029008	0.00208	13.949	232608
She_HGDP	Mongolia_BA_2	Lajia_LN	0.024572	0.001761	13.95	174076
China_Tianyuan	Mongolia_BA_1	Lajia_LN	0.037763	0.002707	13.951	174761
TibetanHO_Yunnan	Yumin_EN	Lajia_LN	0.023495	0.001684	13.953	244780
Liangdao2_EN	Mongolia_MBA_2_Munkhkhairkhan	Lajia_LN	0.035229	0.002524	13.956	169012
Khakass_Kachins	Jinchankou_LN	Lajia_LN	0.025136	0.001801	13.956	239533
Tibetan_Xunhua	Yumin_EN	Lajia_LN	0.02384	0.001708	13.957	244012
Han_Shanghai	Qihe_EN	Lajia_LN	0.034766	0.002491	13.958	93454
Tatar_Zabolotniye	Nepal_Mebrak_2125BP	Lajia_LN	0.026151	0.001874	13.958	226086
Russia_Late_Sarmatian	Nepal_Mebrak_2125BP	Lajia_LN	0.030734	0.002202	13.96	181683
Taiwan_Gongguan	Xiaojingshan_EN	Lajia_LN	0.034809	0.002493	13.962	111927
Chuanyun_H	Mongolia_EIA_4_Sagly	Lajia_LN	0.032604	0.002335	13.962	112472
Pingliangtai_LN	Mongolia_MBA_2_Munkhkhairkhan	Lajia_LN	0.026278	0.001882	13.964	209560
Buryat_Ehirit	Nepal_Mebrak_2125BP	Lajia_LN	0.023762	0.001701	13.968	225212
Ede	Yumin_EN	Lajia_LN	0.022914	0.00164	13.968	284072
Russia_Sintashta_MLBA	Haminmangha_MN	Lajia_LN	0.034738	0.002487	13.97	147874
Tofalar	Liangdao1_EN	Lajia_LN	0.028657	0.002051	13.97	149221
Gurung_Nepal	Bianbian_EN	Lajia_LN	0.024703	0.001768	13.971	214704
Russia_Lokomotiv_Eneolithic	Wadian_LN	Lajia_LN	0.024094	0.001725	13.971	225690
Russia_Late_Sarmatian	Xiaogao_EN	Lajia_LN	0.031368	0.002245	13.973	227084
Russia_Shamanka_Eneolithic	Nepal_Mebrak_2125BP	Lajia_LN	0.023949	0.001714	13.975	208267
Russia_Shamanka_EBA	Jiaozuoniecun_LBIA	Lajia_LN	0.023689	0.001695	13.977	216974
Russia_EBA_Yamnaya_Samara	Haojiatai_LBIA	Lajia_LN	0.028922	0.002069	13.978	239948
Tajik_Lowland	Mogushan_Xianbei_IA	Lajia_LN	0.033797	0.002417	13.982	97671
Altaian	Jinchankou_LN	Lajia_LN	0.023851	0.001705	13.986	269493
Vietnam_Lahu	Yumin_EN	Lajia_LN	0.021767	0.001556	13.988	271267
Luoheguxiang_LBIA	XiongNu_WE	Lajia_LN	0.027862	0.001992	13.99	214444
Russia_EBA_Yamnaya_Kalmykia	Shimao_LN	Lajia_LN	0.024757	0.00177	13.99	273869
Han_Guangdong	Shirenzigou_IA_W	Lajia_LN	0.030326	0.002167	13.994	102147
Mongolia_BA_1	Mongolia_IA_Xianbei	Lajia_LN	0.037973	0.002713	13.994	162272
Russia_BA_Okunevo	Mogushan_Xianbei_IA	Lajia_LN	0.035532	0.002539	13.995	83977
Russia_UstIda_EBA	Xiaojingshan_EN	Lajia_LN	0.031437	0.002246	13.997	106281
Tatar_Mishar	Mogushan_Xianbei_IA	Lajia_LN	0.035163	0.002512	14	96274
Han_Henan	Nepal_Mebrak_2125BP	Lajia_LN	0.02431	0.001736	14	214114
Shimao_LN	Mongolia_EBA_1_Ulgii	Lajia_LN	0.022824	0.00163	14.001	248554
Mongolia_EIA_5	Mongolia_IA_Xianbei	Lajia_LN	0.039102	0.002792	14.003	152769
Russia_Sarmatian	Wadian_LN	Lajia_LN	0.025068	0.00179	14.005	237811
Russia_Steppe_Maikop	Longtoushan_BA	Lajia_LN	0.029415	0.0021	14.006	151153
CoLao	Shirenzigou_IA_W	Lajia_LN	0.031147	0.002224	14.007	102557
Russia_Poltavka	Shimao_LN	Lajia_LN	0.024409	0.001743	14.007	296183
Dacaozi_IA	Qihe_EN	Lajia_LN	0.035176	0.002511	14.01	83887
Eskimo_Naukan	Liangdao1_EN	Lajia_LN	0.030109	0.002149	14.011	139631
Sherpa_Nepal	Qihe_EN	Lajia_LN	0.031689	0.002261	14.013	103242
Dong_Guizhou	Shirenzigou_IA_W	Lajia_LN	0.029476	0.002103	14.014	107218
Dong_Hunan	Shirenzigou_IA_W	Lajia_LN	0.030701	0.00219	14.016	101923
Altaian	Wuqi_EN	Lajia_LN	0.036832	0.002627	14.023	74747
Mongol_Sainnoyon	Zhalainuoer_EN	Lajia_LN	0.039032	0.002783	14.024	61743
Qihe_EN	XiongNu	Lajia_LN	0.03757	0.002679	14.025	87835
Mongolia_LBA_1_MongunTaiga	Nepal_Samdzong_1500BP	Lajia_LN	0.030511	0.002175	14.026	129910
Dao	Haminmangha_MN	Lajia_LN	0.024619	0.001755	14.03	203285
Tibetan_Shannan	Liangdao1_EN	Lajia_LN	0.026608	0.001896	14.031	145766
Pingliangtai_LN	Mongolia_EBA_1_Ulgii	Lajia_LN	0.021297	0.001518	14.032	261383
Evenk_FarEast	Xiaowu_MN	Lajia_LN	0.026097	0.00186	14.033	266949
Tibetan_Shannan	Qihe_EN	Lajia_LN	0.029959	0.002135	14.035	112691
Zhalainuoer_EN	Mongolia_N_North	Lajia_LN	0.045609	0.003249	14.036	49723
Shor_Mountain	Zhalainuoer_EN	Lajia_LN	0.041415	0.002951	14.036	60220
Tibetan_Xinlong	Chuanyun_H	Lajia_LN	0.030115	0.002145	14.039	109112
Han_Shanghai	Bianbian_EN	Lajia_LN	0.028758	0.002048	14.039	185883
Haojiatai_LN	Mongolia_N_North	Lajia_LN	0.022888	0.00163	14.039	207192
Lahu_HGDP	Haminmangha_MN	Lajia_LN	0.025763	0.001835	14.04	196076
Longtoushan_BA	Xitoucun_LN	Lajia_LN	0.037438	0.002666	14.042	83907
Buryat_Bohansky	Liangdao1_EN	Lajia_LN	0.030051	0.002139	14.046	136796
Russia_BA_Okunevo	Nepal_Mebrak_2125BP	Lajia_LN	0.027037	0.001925	14.047	218121
Mongolia_EIA_1_SlabGrave	Nepal_Mebrak_2125BP	Lajia_LN	0.023459	0.00167	14.048	208442
Dacaozi_IA	Mongolia_EIA_8	Lajia_LN	0.028067	0.001998	14.05	184555
Tagalog	Jinchankou_LN	Lajia_LN	0.024627	0.001753	14.051	225228
Russia_Poltavka	Xiaowu_MN	Lajia_LN	0.027621	0.001966	14.051	287523
Russia_Sarmatian	Shimao_LN	Lajia_LN	0.025376	0.001806	14.052	236702
Russia_Sarmatian	Liangdao1_EN	Lajia_LN	0.037236	0.00265	14.054	102323
Han_SichuanHO	Haminmangha_MN	Lajia_LN	0.024363	0.001734	14.054	195670
Bianbian_EN	Mongolia_EBA_1_Ulgii	Lajia_LN	0.028277	0.002011	14.058	176444
Russia_Caucasus_EBA_Yamnaya	Wanggou_MN	Lajia_LN	0.027258	0.001939	14.06	175617
Russia_Sarmatian	Haojiatai_LBIA	Lajia_LN	0.030503	0.002169	14.062	183724
Xiaojingshan_EN	Mongolia_LBA_1_MongunTaiga	Lajia_LN	0.037049	0.002635	14.063	86732
Russia_MLBA_Krasnoyarsk	Chuanyun_H	Lajia_LN	0.035298	0.00251	14.063	111223
Han_SouthChina1K	Shirenzigou_IA_W	Lajia_LN	0.028946	0.002058	14.064	114397
Han_Chongqing	Mongolia_Chalcolithic_2_Afanasievo	Lajia_LN	0.026742	0.001901	14.065	211163
LaChi	Shirenzigou_IA_W	Lajia_LN	0.032303	0.002296	14.069	101640
Russia_Late_Sarmatian	Haojiatai_LN	Lajia_LN	0.028353	0.002015	14.069	200601
Russia_Andronovo	Xiaowu_MN	Lajia_LN	0.028304	0.002012	14.07	274585
Evenk_FarEast	Zhalainuoer_EN	Lajia_LN	0.04577	0.003253	14.072	49578
Tibetan_Xinlong	Shirenzigou_IA_W	Lajia_LN	0.02928	0.00208	14.075	105833
Korean	Nepal_Mebrak_2125BP	Lajia_LN	0.024003	0.001705	14.075	217752
PaThen	Jinchankou_LN	Lajia_LN	0.024352	0.00173	14.079	230610
Pingliangtai_LN	Mongolia_N_East	Lajia_LN	0.023333	0.001657	14.08	243059
Mongol_Minorities	Zhalainuoer_EN	Lajia_LN	0.039214	0.002785	14.082	63005
Haojiatai_LN	Taiwan_Gongguan	Lajia_LN	0.03609	0.002563	14.082	122257
Russia_Shamanka_EBA	Xiaogao_EN	Lajia_LN	0.029933	0.002125	14.085	196486
Daur_HGDP	Chuanyun_H	Lajia_LN	0.029717	0.00211	14.086	108770
UstBelaya_EBA	Taiwan_Gongguan	Lajia_LN	0.028164	0.001999	14.087	165805
Mlabri	Mongolia_LBA_1_MongunTaiga	Lajia_LN	0.031852	0.002261	14.09	138166
LaChi	Mongolia_BA_2	Lajia_LN	0.026001	0.001845	14.09	170463
Jiaozuoniecun_LBIA	Mongolia_MBA_1_Munkhkhairkhan	Lajia_LN	0.025299	0.001795	14.092	222030
Russia_Lokomotiv_Eneolithic	China_Tianyuan	Lajia_LN	0.031748	0.002253	14.093	191859
Han_Chongqing	Jinchankou_LN	Lajia_LN	0.025699	0.001823	14.095	206156
Luoheguxiang_LBIA	Shirenzigou_IA	Lajia_LN	0.029727	0.002109	14.096	170375
Rai_Nepal	Jinchankou_LN	Lajia_LN	0.025611	0.001817	14.097	221677
Kankanaey	Shirenzigou_IA_W	Lajia_LN	0.031955	0.002267	14.098	100513
Cham	Yumin_EN	Lajia_LN	0.022213	0.001576	14.098	285778
Tibetan_Nagqu	Qihe_EN	Lajia_LN	0.02888	0.002048	14.1	111547
Russia_EarlySarmatian_SouthernUrals	Erdaojingzi_LN	Lajia_LN	0.027639	0.00196	14.1	178510
Yumin_EN	Mongolia_EBA_2_Chemurchek	Lajia_LN	0.032193	0.002283	14.101	197415
Russia_Late_Sarmatian	Longtoushan_BA	Lajia_LN	0.029659	0.002103	14.106	150837
Han_Chongqing	Nepal_Mebrak_2125BP	Lajia_LN	0.025588	0.001814	14.109	200413
Mongolia_N_North	Nepal_Chokhopani_2700BP	Lajia_LN	0.02498	0.00177	14.111	268626
Giarai	Jinchankou_LN	Lajia_LN	0.024602	0.001743	14.112	246306
Han_Henan	Mongolia_BA_2	Lajia_LN	0.026453	0.001874	14.113	164701
Dolgan	Nepal_Mebrak_2125BP	Lajia_LN	0.025127	0.00178	14.115	213949
Russia_UstBelaya_Angara	Haojiatai_LN	Lajia_LN	0.024478	0.001734	14.118	209786
Russia_EBA_Yamnaya_Kalmykia	Xiaowu_MN	Lajia_LN	0.02859	0.002025	14.119	262879
Yi_HGDP	Mongolia_BA_2	Lajia_LN	0.024522	0.001737	14.121	176831
Russia_Late_Sarmatian	Shimao_LN	Lajia_LN	0.024849	0.001759	14.124	268085
Haojiatai_LBIA	Mongolia_LBA_5_CenterWest	Lajia_LN	0.030937	0.00219	14.125	197973
CoLao	Jinchankou_LN	Lajia_LN	0.024004	0.001699	14.126	230276
Ekven_IA	Haojiatai_LN	Lajia_LN	0.02513	0.001779	14.128	209629
Erdaojingzi_LN	Haojiatai_LBIA	Lajia_LN	0.03074	0.002176	14.129	168252
Shirenzigou_IA_W	Mongolia_BA_2	Lajia_LN	0.059674	0.004223	14.132	42414
Dusun	Jinchankou_LN	Lajia_LN	0.024614	0.001741	14.136	234148
Russia_Shamanka_EBA	Wanggou_MN	Lajia_LN	0.024297	0.001719	14.137	197102
Mongol_Uuld	Wuqi_EN	Lajia_LN	0.037208	0.002632	14.138	68947
Russia_Tagar	Bianbian_EN	Lajia_LN	0.028542	0.002019	14.139	200809
Longtoushan_BA	Mongolia_EIA_8	Lajia_LN	0.034798	0.002461	14.142	105464
Xiaojingshan_EN	Mongolia_EIA_2	Lajia_LN	0.033584	0.002373	14.15	126842
Shirenzigou_IA	Mongolia_EIA_7_Xiongnu	Lajia_LN	0.035901	0.002537	14.151	133650
Banlashan_MN	Jiaozuoniecun_LBIA	Lajia_LN	0.025446	0.001798	14.153	230715
Tatar_Siberian	Zhalainuoer_EN	Lajia_LN	0.040451	0.002858	14.156	68771
Vietnam_Lahu	Jinchankou_LN	Lajia_LN	0.024285	0.001716	14.156	233919
Mongolia_EBA_2_Chemurchek	Nepal_Chokhopani_2700BP	Lajia_LN	0.032067	0.002265	14.157	221898
LaChi	Mongolia_LBA_1_MongunTaiga	Lajia_LN	0.028673	0.002024	14.165	156125
Lahu_HGDP	Jinchankou_LN	Lajia_LN	0.024286	0.001714	14.167	229348
Russia_Alan	Haojiatai_LBIA	Lajia_LN	0.029674	0.002094	14.172	223537
Ilocano	Mongolia_BA_1	Lajia_LN	0.027908	0.001969	14.173	219327
Russia_EarlySarmatian_SouthernUrals	Nepal_Chokhopani_2700BP	Lajia_LN	0.031466	0.00222	14.175	199426
Mongolia_LBA_1_MongunTaiga	Mongolia_Medieval	Lajia_LN	0.04887	0.003447	14.178	74109
Han_Shanghai	Mongolia_EIA_2	Lajia_LN	0.028443	0.002006	14.179	211768
Tibetan_Gannan	Yumin_EN	Lajia_LN	0.022896	0.001614	14.182	262011
Thai	Yumin_EN	Lajia_LN	0.021888	0.001543	14.184	297626
Haojiatai_LBIA	Xitoucun_LN	Lajia_LN	0.036153	0.002549	14.185	114817
Koryak	Liangdao1_EN	Lajia_LN	0.030339	0.002139	14.186	139164
Kubachinian	Haojiatai_LBIA	Lajia_LN	0.028004	0.001974	14.186	270870
Even	Jinchankou_LN	Lajia_LN	0.025582	0.001803	14.188	249887
Ekven_IA	Liangdao1_EN	Lajia_LN	0.033105	0.002333	14.189	121972
Xiaowu_MN	Mongolia_LBA_3_MongunTaiga	Lajia_LN	0.026456	0.001864	14.189	247135
Han_Henan	Yumin_EN	Lajia_LN	0.022963	0.001618	14.189	255716
Tatar_Kazan	Mogushan_Xianbei_IA	Lajia_LN	0.034693	0.002445	14.191	98192
Xiaojingshan_EN	Mongolia_EIA_8	Lajia_LN	0.033488	0.002359	14.196	122728
Han_Fujian	Mongolia_LBA_1_MongunTaiga	Lajia_LN	0.027435	0.001932	14.198	150944
Han_Shanghai	Mongolia_EIA_8	Lajia_LN	0.027165	0.001913	14.199	206477
Khamnegan	Jinchankou_LN	Lajia_LN	0.0251	0.001768	14.2	238536
Oroqen_HGDP	Wuqi_EN	Lajia_LN	0.038208	0.00269	14.202	65391
Qihe_EN	Mongolia_EBA_1_Ulgii	Lajia_LN	0.038104	0.002683	14.203	89994
LaChi	Nepal_Mebrak_2125BP	Lajia_LN	0.025415	0.001789	14.203	221362
Ami	Nepal_Mebrak_2125BP	Lajia_LN	0.025336	0.001784	14.204	222363
Han_Shanxi	Yumin_EN	Lajia_LN	0.022064	0.001553	14.205	269724
Haminmangha_MN	Taiwan_Hanben	Lajia_LN	0.025538	0.001798	14.206	200272
Zhalainuoer_EN	Mongolia_N_East	Lajia_LN	0.053004	0.00373	14.21	40656
Russia_EBA_Yamnaya_Kalmykia	Boshan_EN	Lajia_LN	0.030321	0.002134	14.21	246381
BoY	Haminmangha_MN	Lajia_LN	0.025692	0.001808	14.211	195845
LoLo	Haminmangha_MN	Lajia_LN	0.026	0.00183	14.211	197604
BoY	Nepal_Mebrak_2125BP	Lajia_LN	0.024909	0.001753	14.211	222036
Russia_EBA_Yamnaya_Kalmykia	Xiaogao_EN	Lajia_LN	0.030911	0.002175	14.211	235364
Dao	Jinchankou_LN	Lajia_LN	0.024052	0.001692	14.211	237895
Russia_Lokomotiv_Eneolithic	Pingliangtai_LN	Lajia_LN	0.023509	0.001654	14.213	238509
Sila	Nepal_Mebrak_2125BP	Lajia_LN	0.025406	0.001787	14.214	222557
Russia_Late_Sarmatian	Wadian_LN	Lajia_LN	0.025018	0.00176	14.215	269367
Xiaojingshan_EN	Mongolia_IA_Xianbei	Lajia_LN	0.033395	0.002349	14.216	125801
Russia_Lokomotiv_Eneolithic	Luoheguxiang_LBIA	Lajia_LN	0.027026	0.001901	14.217	207083
Tamang_Nepal	Jinchankou_LN	Lajia_LN	0.024629	0.001732	14.221	237014
Yakut_HGDP	Jinchankou_LN	Lajia_LN	0.024404	0.001716	14.221	254780
Russia_Sintashta_MLBA	Boshan_EN	Lajia_LN	0.032109	0.002257	14.224	223402
Qihe_EN	Mongolia_Mongol	Lajia_LN	0.040295	0.002833	14.225	81247
Bianbian_EN	Mongolia_N_East	Lajia_LN	0.03137	0.002205	14.226	161433
Boshan_EN	Japan_Jomon	Lajia_LN	0.03134	0.002203	14.227	235371
Mang	Mongolia_BA_2	Lajia_LN	0.026636	0.001872	14.228	170442
DevilsCave_N	Haojiatai_LN	Lajia_LN	0.025592	0.001799	14.228	195223
Luoheguxiang_LBIA	Mongolia_EIA_8	Lajia_LN	0.031179	0.002191	14.232	171613
Baoan_Jishishan	Chuanyun_H	Lajia_LN	0.030268	0.002126	14.235	111614
Russia_Shamanka_EBA	Longtoushan_BA	Lajia_LN	0.030585	0.002148	14.236	130977
Kalmyk	Jinchankou_LN	Lajia_LN	0.024015	0.001687	14.236	249995
Xitoucun_LN	Nepal_Samdzong_1500BP	Lajia_LN	0.028234	0.001983	14.238	153779
Kabardinian	Mogushan_Xianbei_IA	Lajia_LN	0.035524	0.002495	14.239	94984
Miao_HGDP	Haminmangha_MN	Lajia_LN	0.024532	0.001723	14.24	201612
Mlabri	Mongolia_Chalcolithic_2_Afanasievo	Lajia_LN	0.030705	0.002155	14.245	205835
Sila	Mongolia_LBA_1_MongunTaiga	Lajia_LN	0.0279	0.001958	14.246	157219
Russia_Poltavka	Longtoushan_BA	Lajia_LN	0.030193	0.002119	14.246	169163
Russia_EBA_Yamnaya_Kalmykia	Haojiatai_LN	Lajia_LN	0.02861	0.002008	14.248	206422
TibetanHO_Yunnan	Mongolia_Chalcolithic_2_Afanasievo	Lajia_LN	0.026267	0.001843	14.248	215882
Gurung_Nepal	Haminmangha_MN	Lajia_LN	0.026144	0.001834	14.253	191951
Russia_Alan	Xiaogao_EN	Lajia_LN	0.030133	0.002114	14.255	243392
Han_Jiangsu	Mongolia_LBA_1_MongunTaiga	Lajia_LN	0.026985	0.001893	14.257	156072
Lahu_HGDP	Mongolia_BA_2	Lajia_LN	0.025696	0.001802	14.257	171148
UstBelaya_EBA	Shimao_LN	Lajia_LN	0.023227	0.001629	14.257	259810
Xitoucun_LN	XiongNu_WE	Lajia_LN	0.034602	0.002427	14.258	132099
Ulchi	Nepal_Mebrak_2125BP	Lajia_LN	0.022811	0.0016	14.258	241560
Wanggou_MN	Mongolia_N_North	Lajia_LN	0.02219	0.001556	14.26	230145
Russia_UstIda_LN	Shimao_LN	Lajia_LN	0.024019	0.001684	14.26	235642
Buryat_Zakamensky	Zhalainuoer_EN	Lajia_LN	0.042118	0.002953	14.262	59411
Dolgan	Wuqi_EN	Lajia_LN	0.04119	0.002888	14.262	61037
Erdaojingzi_LN	Nepal_Samdzong_1500BP	Lajia_LN	0.023831	0.001671	14.265	232595
Qiang_Danba	Jinchankou_LN	Lajia_LN	0.024142	0.001692	14.268	234330
Shirenzigou_IA	Xitoucun_LN	Lajia_LN	0.034851	0.002442	14.27	105853
PhuLa	Yumin_EN	Lajia_LN	0.022423	0.001571	14.27	275185
Russia_EarlySarmatian_SouthernUrals	Tanshishan_LN	Lajia_LN	0.039905	0.002796	14.271	85061
Russia_Sarmatian	Xiaogao_EN	Lajia_LN	0.032478	0.002276	14.272	198830
Tibetan_Xunhua	Jinchankou_LN	Lajia_LN	0.026141	0.001832	14.272	210477
Rai_Nepal	Shirenzigou_IA_W	Lajia_LN	0.030743	0.002154	14.273	98962
Aleut	Mogushan_Xianbei_IA	Lajia_LN	0.034897	0.002445	14.274	91460
Russia_EBA_Yamnaya_Kalmykia	Banlashan_MN	Lajia_LN	0.027587	0.001933	14.274	272832
Muong	Jinchankou_LN	Lajia_LN	0.024198	0.001695	14.275	237986
Evenk_FarEast	Shirenzigou_IA_W	Lajia_LN	0.035434	0.002482	14.276	88023
Buryat_Duldurginsky	Liangdao1_EN	Lajia_LN	0.029399	0.002059	14.277	136506
Boisman_MN	Chuanyun_H	Lajia_LN	0.033836	0.00237	14.279	92025
Kazakh_Aksay	Jinchankou_LN	Lajia_LN	0.024203	0.001695	14.279	246682
Nanai	Nepal_Mebrak_2125BP	Lajia_LN	0.023189	0.001624	14.28	226104
TibetanHO_Yunnan	Nepal_Mebrak_2125BP	Lajia_LN	0.02701	0.001891	14.282	204768
Mlabri	Mongolia_EIA_7_Xiongnu	Lajia_LN	0.029379	0.002057	14.282	211682
Mogushan_Xianbei_IA	Mongolia_N_North	Lajia_LN	0.037674	0.002637	14.285	72495
PhuLa	Mongolia_BA_2	Lajia_LN	0.025614	0.001793	14.286	177140
Shimao_LN	Nepal_Samdzong_1500BP	Lajia_LN	0.02308	0.001616	14.286	269712
Kalmyk	Wuqi_EN	Lajia_LN	0.037959	0.002657	14.287	69296
Mongol_Uuld	Zhalainuoer_EN	Lajia_LN	0.040154	0.00281	14.291	63603
HaNhi	Shirenzigou_IA_W	Lajia_LN	0.031269	0.002188	14.291	105319
DevilsCave_N	Tanshishan_LN	Lajia_LN	0.033322	0.002332	14.291	107682
Longtoushan_BA	Wanggou_MN	Lajia_LN	0.030307	0.002121	14.291	119469
Mongolia_LBA_2_Ulaanzukh	Nepal_Chokhopani_2700BP	Lajia_LN	0.026349	0.001844	14.291	232767
Erdaojingzi_LN	Liangdao2_EN	Lajia_LN	0.030767	0.002153	14.292	179274
Rai_Nepal	Mongolia_BA_2	Lajia_LN	0.026166	0.001831	14.294	165434
Han_Shanghai	Liangdao1_EN	Lajia_LN	0.033883	0.00237	14.295	120264
Dacaozi_IA	Nepal_Chokhopani_2700BP	Lajia_LN	0.026508	0.001854	14.296	241174
Russia_UstIda_EBA	Xiaogao_EN	Lajia_LN	0.032874	0.002299	14.297	156525
Russia_Sintashta_MLBA	Wanggou_MN	Lajia_LN	0.027047	0.001891	14.303	209893
Han_Zhejiang	Haminmangha_MN	Lajia_LN	0.02612	0.001826	14.304	187746
Naxi_HGDP	Yumin_EN	Lajia_LN	0.022199	0.001552	14.305	271776
Khakass_Kachins	Zhalainuoer_EN	Lajia_LN	0.042205	0.00295	14.306	61309
Ilocano	Banlashan_MN	Lajia_LN	0.025624	0.001791	14.306	277341
Buryat_Ehirit	Wuqi_EN	Lajia_LN	0.039784	0.00278	14.308	64378
Longtoushan_BA	Wadian_LN	Lajia_LN	0.02919	0.00204	14.309	141086
Evenk_Transbaikal	Nepal_Mebrak_2125BP	Lajia_LN	0.024607	0.001719	14.311	223327
Xibo_HGDP	Mogushan_Xianbei_IA	Lajia_LN	0.032471	0.002269	14.313	86754
Nogai	Mogushan_Xianbei_IA	Lajia_LN	0.034573	0.002415	14.316	96565
Han_Henan	Chuanyun_H	Lajia_LN	0.033076	0.00231	14.318	101164
Han_Guangdong	Mongolia_BA_2	Lajia_LN	0.025087	0.001752	14.319	171110
Russia_EarlySarmatian_SouthernUrals	Jiaozuoniecun_LBIA	Lajia_LN	0.027605	0.001928	14.319	191276
Russia_Bolshoy	Nepal_Mebrak_2125BP	Lajia_LN	0.02862	0.001999	14.32	181770
Jiaozuoniecun_LBIA	Liangdao2_EN	Lajia_LN	0.02894	0.00202	14.324	191064
Negidal	Wuqi_EN	Lajia_LN	0.04216	0.002943	14.326	56626
Russia_North_Caucasus	Longtoushan_BA	Lajia_LN	0.032628	0.002277	14.328	132115
Sila	Chuanyun_H	Lajia_LN	0.032302	0.002254	14.331	105355
Tibetan_Shigatse	Liangdao1_EN	Lajia_LN	0.027351	0.001908	14.332	147102
LaChi	Jinchankou_LN	Lajia_LN	0.025497	0.001779	14.335	228256
Gelao_Longlin	Haminmangha_MN	Lajia_LN	0.025662	0.00179	14.336	201031
Nepal_Chokhopani_2700BP	Nepal_Mebrak_2125BP	Lajia_LN	0.038731	0.002701	14.337	160281
Russia_EarlySarmatian_SouthernUrals	Luoheguxiang_LBIA	Lajia_LN	0.027799	0.001939	14.339	191051
Russia_UstIda_EBA	Xitoucun_LN	Lajia_LN	0.034238	0.002388	14.34	106376
Sherpa_Nepal	Mongolia_LBA_1_MongunTaiga	Lajia_LN	0.029506	0.002057	14.341	147553
Russia_IA	Nepal_Mebrak_2125BP	Lajia_LN	0.027743	0.001934	14.345	197191
Boisman_MN	Zhalainuoer_EN	Lajia_LN	0.045306	0.003158	14.346	48108
Boisman_MN	Wuqi_EN	Lajia_LN	0.043174	0.003009	14.349	52826
Tibetan_Shannan	Bianbian_EN	Lajia_LN	0.024261	0.001691	14.35	225651
Longtoushan_BA	Luoheguxiang_LBIA	Lajia_LN	0.032704	0.002279	14.353	130476
Jiaozuoniecun_LBIA	Mongolia_Mongol	Lajia_LN	0.027369	0.001907	14.354	198891
Han_Hubei	Haminmangha_MN	Lajia_LN	0.02556	0.001781	14.355	188429
TibetanHO_Yunnan	Mongolia_EIA_7_Xiongnu	Lajia_LN	0.025042	0.001745	14.355	222165
Erdaojingzi_LN	Xiaogao_EN	Lajia_LN	0.031054	0.002163	14.357	183080
Shimao_LN	Xitoucun_LN	Lajia_LN	0.028726	0.002001	14.359	143164
Han_Shanghai	Mongolia_EIA_6_Pazyryk	Lajia_LN	0.028365	0.001975	14.359	211875
Kalmyk	Zhalainuoer_EN	Lajia_LN	0.040305	0.002807	14.36	64010
Japan_Jomon	Mongolia_EIA_8	Lajia_LN	0.030677	0.002136	14.363	199407
Eskimo_ChaplinSireniki	Zhalainuoer_EN	Lajia_LN	0.044145	0.003073	14.365	56811
Tlingit	Mogushan_Xianbei_IA	Lajia_LN	0.03643	0.002536	14.366	85457
Tibetan_Xunhua	Haminmangha_MN	Lajia_LN	0.026951	0.001876	14.366	179716
Mongolia_EIA_3	Nepal_Samdzong_1500BP	Lajia_LN	0.027743	0.001931	14.366	189978
Dong_Guizhou	Haminmangha_MN	Lajia_LN	0.024958	0.001737	14.366	206764
Boshan_EN	Mongolia_Mongol	Lajia_LN	0.031333	0.002181	14.368	195107
Russian_Leshukonsky	Haojiatai_LBIA	Lajia_LN	0.027364	0.001904	14.369	266988
Khamnegan	Nepal_Mebrak_2125BP	Lajia_LN	0.02412	0.001678	14.371	230842
Han_Shanghai	Mongolia_EIA_7_Xiongnu	Lajia_LN	0.028431	0.001978	14.372	204742
Han_Jiangsu	Nepal_Mebrak_2125BP	Lajia_LN	0.023701	0.001649	14.373	221166
Tibetan_Gannan	Jinchankou_LN	Lajia_LN	0.024694	0.001718	14.373	225843
Russia_Shamanka_EBA	Wadian_LN	Lajia_LN	0.023326	0.001623	14.375	235738
Tay	Haminmangha_MN	Lajia_LN	0.02567	0.001786	14.376	202584
Tibetan_Nagqu	Jinchankou_LN	Lajia_LN	0.024473	0.001702	14.379	233291
Eskimo_Naukan	Nepal_Mebrak_2125BP	Lajia_LN	0.026496	0.001842	14.383	218809
Sherpa_Nepal	Mongolia_Chalcolithic_2_Afanasievo	Lajia_LN	0.026874	0.001868	14.385	219968
Tibetan_Xunhua	Nepal_Mebrak_2125BP	Lajia_LN	0.025295	0.001758	14.386	204299
Liangdao2_EN	Mongolia_LBA_2_Ulaanzukh	Lajia_LN	0.027634	0.00192	14.391	207911
Longtoushan_BA	Mongolia_Mongol	Lajia_LN	0.032508	0.002258	14.394	122708
Mongolia_LBA_3_MongunTaiga	Nepal_Chokhopani_2700BP	Lajia_LN	0.02853	0.001982	14.394	250611
Uzbek_Tashkent	Mogushan_Xianbei_IA	Lajia_LN	0.03442	0.002391	14.395	95940
China_Tianyuan	Mongolia_LBA_1_MongunTaiga	Lajia_LN	0.045168	0.003138	14.395	109893
Russian_Pinezhsky	Bianbian_EN	Lajia_LN	0.028888	0.002007	14.395	229679
Russia_UstIda_LN	Wanggou_MN	Lajia_LN	0.024873	0.001728	14.398	197835
UstBelaya_EBA	Mogushan_Xianbei_IA	Lajia_LN	0.041442	0.002878	14.399	67388
Kubachinian	Bianbian_EN	Lajia_LN	0.028726	0.001995	14.399	231914
Longtoushan_BA	Mongolia_EBA_1_Ulgii	Lajia_LN	0.028604	0.001986	14.404	142277
Dolgan	Haojiatai_LBIA	Lajia_LN	0.02594	0.001801	14.404	246596
Russia_Bolshoy	Haojiatai_LN	Lajia_LN	0.026684	0.001852	14.405	200840
Rai_Nepal	Qihe_EN	Lajia_LN	0.031717	0.002201	14.408	106061
Bianbian_EN	XiongNu	Lajia_LN	0.029312	0.002034	14.408	174372
Dong_Guizhou	Mongolia_BA_2	Lajia_LN	0.024708	0.001714	14.412	180125
Kankanaey	Mongolia_BA_2	Lajia_LN	0.02712	0.001882	14.413	168659
Tibetan_Shigatse	Qihe_EN	Lajia_LN	0.030413	0.00211	14.417	113803
Buryat_Zakamensky	Liangdao1_EN	Lajia_LN	0.02871	0.001991	14.418	143763
Li_Hainan	Mongolia_BA_2	Lajia_LN	0.02716	0.001883	14.42	161084
Jiaozuoniecun_LBIA	Mongolia_EBA_2_Chemurchek	Lajia_LN	0.026934	0.001868	14.42	214011
Kinh_HGDP	Haminmangha_MN	Lajia_LN	0.024963	0.001731	14.421	200479
Dusun	Nepal_Mebrak_2125BP	Lajia_LN	0.025739	0.001785	14.421	226896
Russia_Andronovo	Wanggou_MN	Lajia_LN	0.025328	0.001756	14.421	239764
Sherpa_Nepal	Mongolia_IA_Xianbei	Lajia_LN	0.026116	0.001811	14.424	236889
Wadian_LN	Mongolia_MBA_1_Munkhkhairkhan	Lajia_LN	0.025667	0.001779	14.429	240816
Ket	Zhalainuoer_EN	Lajia_LN	0.043012	0.002981	14.43	64311
Taiwan_Gongguan	Mongolia_MBA_1_Munkhkhairkhan	Lajia_LN	0.032458	0.002249	14.43	161858
Naxi_HGDP	Mongolia_BA_2	Lajia_LN	0.024836	0.001721	14.431	174817
Mongolia_EIA_8	Mongolia_MBA_2_Munkhkhairkhan	Lajia_LN	0.036765	0.002548	14.432	158434
Russia_EBA_Yamnaya_Kalmykia	Yumin_EN	Lajia_LN	0.029968	0.002076	14.433	225463
Russia_Shamanka_EBA	Pingliangtai_LN	Lajia_LN	0.022931	0.001589	14.434	248564
Dusun	Haminmangha_MN	Lajia_LN	0.026276	0.00182	14.435	199995
CoLao	Mongolia_Chalcolithic_2_Afanasievo	Lajia_LN	0.025707	0.001781	14.437	235558
Kusunda	Jinchankou_LN	Lajia_LN	0.0266	0.001842	14.44	242704
Tibetan_Nagqu	Shirenzigou_IA_W	Lajia_LN	0.030265	0.002096	14.441	103779
Han_Guangdong	Haminmangha_MN	Lajia_LN	0.025403	0.001759	14.441	196099
Pingliangtai_LN	Mongolia_Chalcolithic_1_Afanasievo	Lajia_LN	0.028387	0.001966	14.441	210477
Mongolia_LBA_4_CenterWest	Nepal_Mebrak_2125BP	Lajia_LN	0.024348	0.001686	14.441	210776
Russia_Shamanka_Eneolithic	Haojiatai_LN	Lajia_LN	0.023041	0.001596	14.441	227716
Ilocano	Nepal_Chokhopani_2700BP	Lajia_LN	0.027372	0.001895	14.442	273165
Luoheguxiang_LBIA	Xiaogao_EN	Lajia_LN	0.031047	0.002149	14.444	195515
Shor_Khakassia	Haojiatai_LN	Lajia_LN	0.023724	0.001642	14.445	240274
Vietnam_Lahu	Haminmangha_MN	Lajia_LN	0.025592	0.001772	14.446	199865
CoLao	Nepal_Mebrak_2125BP	Lajia_LN	0.025396	0.001758	14.446	223036
Shor_Khakassia	Haojiatai_LBIA	Lajia_LN	0.026073	0.001805	14.446	253364
Tibetan_Nagqu	Bianbian_EN	Lajia_LN	0.02404	0.001664	14.447	222995
PaThen	Nepal_Mebrak_2125BP	Lajia_LN	0.025048	0.001734	14.448	223336
Han_Shandong	Haminmangha_MN	Lajia_LN	0.024983	0.001729	14.451	202199
Russia_Lokomotiv_Eneolithic	Xiaogao_EN	Lajia_LN	0.031109	0.002152	14.453	187689
Shimao_LN	Mongolia_LBA_2_Ulaanzukh	Lajia_LN	0.023691	0.001639	14.454	239056
Han_Guangdong	Jinchankou_LN	Lajia_LN	0.025018	0.001731	14.456	229263
Russia_Andronovo	Haojiatai_LN	Lajia_LN	0.027437	0.001898	14.458	214377
Haojiatai_LBIA	Jiaozuoniecun_LBIA	Lajia_LN	0.031079	0.002149	14.459	179037
Zhuang_Guangxi	Haminmangha_MN	Lajia_LN	0.024595	0.001701	14.462	211868
Uzbek_Khorezm	Mogushan_Xianbei_IA	Lajia_LN	0.03471	0.0024	14.463	91837
Russia_Sarmatian	Boshan_EN	Lajia_LN	0.030416	0.002103	14.463	209739
Eskimo_ChaplinSireniki	Haojiatai_LBIA	Lajia_LN	0.025801	0.001784	14.463	249043
Buryat_Selenginsky	Liangdao1_EN	Lajia_LN	0.029192	0.002018	14.466	140986
Kusunda	Haojiatai_LBIA	Lajia_LN	0.026016	0.001798	14.466	271404
BoY	Shirenzigou_IA_W	Lajia_LN	0.032549	0.00225	14.469	102124
Mlabri	Mongolia_EIA_8	Lajia_LN	0.029672	0.00205	14.471	213666
Han_Fujian	Jinchankou_LN	Lajia_LN	0.025916	0.001791	14.471	220250
Russia_IA	Haojiatai_LBIA	Lajia_LN	0.028104	0.001942	14.471	226771
Han_Shanghai	Mongolia_EIA_5	Lajia_LN	0.027778	0.001919	14.474	197454
Qihe_EN	Mongolia_EIA_2	Lajia_LN	0.0511	0.00353	14.476	74813
Qiang_Danba	Liangdao1_EN	Lajia_LN	0.028009	0.001934	14.479	144487
BoY	Mongolia_Chalcolithic_2_Afanasievo	Lajia_LN	0.025803	0.001782	14.479	234151
Korean	Yumin_EN	Lajia_LN	0.023801	0.001644	14.481	260188
Russia_UstIda_EBA	Haminmangha_MN	Lajia_LN	0.036719	0.002535	14.483	110812
Rai_Nepal	Xiaogao_EN	Lajia_LN	0.024993	0.001725	14.485	269074
Evenk_FarEast	Qihe_EN	Lajia_LN	0.035598	0.002457	14.487	93336
Erdaojingzi_LN	Taiwan_Gongguan	Lajia_LN	0.034651	0.002392	14.487	141675
Dao	Mongolia_BA_2	Lajia_LN	0.025731	0.001776	14.487	177369
Han_Henan	Mongolia_LBA_1_MongunTaiga	Lajia_LN	0.027834	0.001921	14.491	151026
Hmong	Mongolia_LBA_1_MongunTaiga	Lajia_LN	0.027792	0.001917	14.494	163737
Japan_Jomon	Nepal_Chokhopani_2700BP	Lajia_LN	0.030463	0.002102	14.494	253897
Dai_HGDP	Mongolia_BA_2	Lajia_LN	0.025872	0.001785	14.495	176604
Nganasan	Liangdao1_EN	Lajia_LN	0.028775	0.001985	14.496	151240
Russia_Shamanka_Eneolithic	Haojiatai_LBIA	Lajia_LN	0.025103	0.001732	14.496	239557
Negidal	Zhalainuoer_EN	Lajia_LN	0.044413	0.003064	14.497	52299
Russia_Caucasus_EBA_Yamnaya	Wadian_LN	Lajia_LN	0.027212	0.001877	14.499	207788
Dao	Shirenzigou_IA_W	Lajia_LN	0.031664	0.002184	14.5	105474
Tibetan_Shigatse	Bianbian_EN	Lajia_LN	0.024447	0.001686	14.502	227463
Ilocano	Mongolia_Medieval	Lajia_LN	0.033405	0.002302	14.511	141286
UstBelaya_EBA	Xiaogao_EN	Lajia_LN	0.029938	0.002063	14.512	219100
Buryat_Bohansky	Haojiatai_LBIA	Lajia_LN	0.026844	0.00185	14.512	247267
Japanese_Tokyo1K	Shirenzigou_IA_W	Lajia_LN	0.029572	0.002038	14.513	113933
Buryat_Zakamensky	Nepal_Mebrak_2125BP	Lajia_LN	0.024228	0.001669	14.513	225399
Han_Shandong	Mongolia_BA_2	Lajia_LN	0.024571	0.001693	14.517	176375
Luoheguxiang_LBIA	Xiaowu_MN	Lajia_LN	0.029887	0.002058	14.519	218704
Qihe_EN	Mongolia_EIA_6_Pazyryk	Lajia_LN	0.049972	0.003442	14.52	74959
Russia_EBA_Yamnaya_Kalmykia	Nepal_Mebrak_2125BP	Lajia_LN	0.032119	0.002212	14.52	186469
Oroqen_HGDP	Zhalainuoer_EN	Lajia_LN	0.039987	0.002754	14.521	60443
Atayal	Mongolia_BA_2	Lajia_LN	0.027611	0.001901	14.521	164958
PhuLa	Jinchankou_LN	Lajia_LN	0.024672	0.001699	14.521	237233
Koryak	Nepal_Mebrak_2125BP	Lajia_LN	0.025999	0.00179	14.523	218217
Mongolia_EIA_8	XiongNu_WE	Lajia_LN	0.035414	0.002438	14.524	168857
Lahu_HGDP	Shirenzigou_IA_W	Lajia_LN	0.032299	0.002224	14.525	102128
Kinh_HGDP	Nepal_Mebrak_2125BP	Lajia_LN	0.02404	0.001655	14.527	227290
Khakass_Kachins	Wuqi_EN	Lajia_LN	0.039726	0.002734	14.53	66371
Russia_Sarmatian	Haminmangha_MN	Lajia_LN	0.03514	0.002418	14.53	142499
Tamang_Nepal	Liangdao1_EN	Lajia_LN	0.029188	0.002009	14.53	146402
Shirenzigou_IA_W	Mongolia_BA_1	Lajia_LN	0.053469	0.00368	14.531	62008
Ami	Shirenzigou_IA_W	Lajia_LN	0.031738	0.002184	14.533	102256
Qiang_Danba	Yumin_EN	Lajia_LN	0.022775	0.001567	14.534	271409
Russia_Late_Sarmatian	Liangdao1_EN	Lajia_LN	0.038355	0.002639	14.537	115994
Russia_Lokomotiv_Eneolithic	Longtoushan_BA	Lajia_LN	0.030031	0.002066	14.538	125327
Han_Zhejiang	Mongolia_Chalcolithic_2_Afanasievo	Lajia_LN	0.025658	0.001765	14.538	224687
Banlashan_MN	Mongolia_EIA_3	Lajia_LN	0.032662	0.002247	14.539	173752
Mlabri	Chuanyun_H	Lajia_LN	0.039397	0.00271	14.54	92075
Russia_Late_Sarmatian	Xiaojingshan_EN	Lajia_LN	0.029868	0.002054	14.541	152917
PhuLa	Haminmangha_MN	Lajia_LN	0.025328	0.001742	14.541	202726
Murut	Jinchankou_LN	Lajia_LN	0.025367	0.001744	14.541	231369
LoLo	Jinchankou_LN	Lajia_LN	0.026054	0.001791	14.544	231237
Dacaozi_IA	Shirenzigou_IA	Lajia_LN	0.025825	0.001776	14.545	183167
Dolgan	Qihe_EN	Lajia_LN	0.033961	0.002335	14.547	105548
Ekven_IA	Xiaowu_MN	Lajia_LN	0.026049	0.001791	14.547	269113
Eskimo_Naukan	Wuqi_EN	Lajia_LN	0.042651	0.002931	14.55	62423
Russia_EBA_Yamnaya_Samara	Longtoushan_BA	Lajia_LN	0.029717	0.002042	14.552	172667
TibetanHO_Yunnan	Mongolia_Medieval	Lajia_LN	0.029502	0.002027	14.553	152178
Murut	Haminmangha_MN	Lajia_LN	0.026583	0.001827	14.553	197846
Gurung_Nepal	Yumin_EN	Lajia_LN	0.023948	0.001645	14.554	260075
Tuvinian	Wuqi_EN	Lajia_LN	0.038589	0.002651	14.555	72417
Mongol_Uuld	Jinchankou_LN	Lajia_LN	0.024299	0.001669	14.555	248713
Russia_EarlySarmatian_SouthernUrals	Taiwan_Gongguan	Lajia_LN	0.034859	0.002395	14.556	132110
Banlashan_MN	Erdaojingzi_LN	Lajia_LN	0.027071	0.00186	14.556	214549
Tuvinian	Jinchankou_LN	Lajia_LN	0.024459	0.00168	14.556	260977
Tujia_HGDP	Mongolia_BA_2	Lajia_LN	0.025167	0.001729	14.558	176720
Cong	Jinchankou_LN	Lajia_LN	0.024522	0.001684	14.56	238464
Han_Fujian	Mongolia_IA_Xianbei	Lajia_LN	0.024509	0.001683	14.563	242683
Han_Hubei	Mongolia_Chalcolithic_2_Afanasievo	Lajia_LN	0.025046	0.00172	14.565	225092
Russia_Sintashta_MLBA	Shimao_LN	Lajia_LN	0.027113	0.001862	14.565	248636
Mongolia_IA_Xianbei	Mongolia_Medieval	Lajia_LN	0.041668	0.00286	14.569	109316
Miao_HGDP	Mongolia_LBA_1_MongunTaiga	Lajia_LN	0.027623	0.001896	14.57	161056
Ekven_IA	Haojiatai_LBIA	Lajia_LN	0.029025	0.001992	14.57	218689
HaNhi	Haminmangha_MN	Lajia_LN	0.0256	0.001757	14.573	202816
Oroqen_HGDP	Nepal_Mebrak_2125BP	Lajia_LN	0.023503	0.001613	14.573	228951
Ami	Jinchankou_LN	Lajia_LN	0.025248	0.001732	14.574	229238
Rai_Nepal	Mongolia_Chalcolithic_2_Afanasievo	Lajia_LN	0.026483	0.001816	14.579	226541
Buryat_Selenginsky	Nepal_Mebrak_2125BP	Lajia_LN	0.024352	0.00167	14.58	220846
Nganasan	Nepal_Mebrak_2125BP	Lajia_LN	0.025859	0.001773	14.583	237003
Hezhen_HGDP	Liangdao1_EN	Lajia_LN	0.028058	0.001924	14.584	143660
Nanai	Liangdao1_EN	Lajia_LN	0.028143	0.00193	14.585	144211
Dacaozi_IA	Xiaojingshan_EN	Lajia_LN	0.027657	0.001896	14.586	143133
Gurung_Nepal	Jinchankou_LN	Lajia_LN	0.025648	0.001758	14.587	224330
Russia_Srubnaya_Alakul	Haojiatai_LBIA	Lajia_LN	0.028987	0.001987	14.587	255421
Dacaozi_IA	Tanshishan_LN	Lajia_LN	0.033058	0.002266	14.589	103109
Hezhen_HGDP	Qihe_EN	Lajia_LN	0.031516	0.00216	14.589	111327
Dolgan	Liangdao1_EN	Lajia_LN	0.029995	0.002056	14.589	136409
Russia_UstIda_LN	Yumin_EN	Lajia_LN	0.030605	0.002098	14.59	187166
Mang	Nepal_Mebrak_2125BP	Lajia_LN	0.026617	0.001824	14.59	221460
Shor_Khakassia	Xiaowu_MN	Lajia_LN	0.0252	0.001727	14.591	311674
Circassian	Haojiatai_LBIA	Lajia_LN	0.027728	0.0019	14.593	287473
Russia_Late_Sarmatian	Jiaozuoniecun_LBIA	Lajia_LN	0.026648	0.001826	14.594	248216
Mlabri	Xiaogao_EN	Lajia_LN	0.029899	0.002049	14.595	244400
Mongolia_Chalcolithic_2_Afanasievo	Mongolia_IA_Xianbei	Lajia_LN	0.038119	0.002612	14.596	152320
Rai_Nepal	Mongolia_EIA_8	Lajia_LN	0.026619	0.001823	14.6	235294
Htin_Mal	Nepal_Mebrak_2125BP	Lajia_LN	0.02643	0.00181	14.601	216955
Nivkh	Liangdao1_EN	Lajia_LN	0.030432	0.002084	14.605	140820
Tatar_Zabolotniye	Haojiatai_LBIA	Lajia_LN	0.026748	0.001831	14.605	261098
Han_Guangdong	Nepal_Mebrak_2125BP	Lajia_LN	0.025023	0.001713	14.606	222361
Daur_HGDP	Nepal_Mebrak_2125BP	Lajia_LN	0.023536	0.001611	14.606	230179
Tibetan_Chamdo	Shirenzigou_IA_W	Lajia_LN	0.029969	0.002052	14.607	106630
Russia_Srubnaya	Haojiatai_LBIA	Lajia_LN	0.028716	0.001966	14.607	256032
Tharu_Nepal	Bianbian_EN	Lajia_LN	0.026593	0.00182	14.609	224811
Han_SichuanHO	Mongolia_BA_2	Lajia_LN	0.025842	0.001769	14.612	170799
Visayan	Nepal_Mebrak_2125BP	Lajia_LN	0.026281	0.001799	14.612	211070
Korean	Chuanyun_H	Lajia_LN	0.033002	0.002258	14.613	102838
Tu_HGDP	Yumin_EN	Lajia_LN	0.022568	0.001544	14.613	281652
Russia_Caucasus_EBA_Yamnaya	Luoheguxiang_LBIA	Lajia_LN	0.02975	0.002036	14.614	193173
Dai_HGDP	Jinchankou_LN	Lajia_LN	0.02487	0.001702	14.614	237090
Vietnam_Lahu	Mongolia_IA_Xianbei	Lajia_LN	0.024672	0.001688	14.615	257391
Evenk_FarEast	Haojiatai_LN	Lajia_LN	0.025856	0.001769	14.616	207189
Erdaojingzi_LN	Mongolia_Mongol	Lajia_LN	0.028863	0.001975	14.617	188174
Altaian	Zhalainuoer_EN	Lajia_LN	0.040814	0.002792	14.618	69005
Daur_HGDP	Jinchankou_LN	Lajia_LN	0.024608	0.001683	14.621	237784
Han_Zhejiang	Jinchankou_LN	Lajia_LN	0.025582	0.00175	14.622	219703
Kubachinian	Haojiatai_LN	Lajia_LN	0.026364	0.001803	14.622	256781
Taiwan_Gongguan	Mongolia_EBA_2_Chemurchek	Lajia_LN	0.035137	0.002403	14.623	162831
Russia_EBA_Yamnaya_Kalmykia	Wanggou_MN	Lajia_LN	0.02602	0.001779	14.623	230522
Mansi	Haojiatai_LBIA	Lajia_LN	0.026445	0.001808	14.623	274883
China_Tianyuan	Mongolia_Medieval	Lajia_LN	0.045166	0.003089	14.624	115201
Qiang_Danba	Mongolia_LBA_1_MongunTaiga	Lajia_LN	0.027661	0.001892	14.624	159960
Ket	Wuqi_EN	Lajia_LN	0.041442	0.002834	14.625	69828
Eskimo_ChaplinSireniki	Wuqi_EN	Lajia_LN	0.042378	0.002897	14.628	61574
Khovsgol_LBA	Nepal_Mebrak_2125BP	Lajia_LN	0.025315	0.00173	14.629	207993
DevilsCave_N	Nepal_Chokhopani_2700BP	Lajia_LN	0.028343	0.001937	14.63	254143
Kinh_Vietnam	Haminmangha_MN	Lajia_LN	0.025183	0.001721	14.631	206294
Mongolia_Medieval	XiongNu	Lajia_LN	0.031693	0.002166	14.634	131977
Dongxiang_Linxia	Yumin_EN	Lajia_LN	0.023007	0.001572	14.637	275643
Kurd	Haminmangha_MN	Lajia_LN	0.030695	0.002097	14.638	216296
Mongol_Zasagt	Jinchankou_LN	Lajia_LN	0.024646	0.001684	14.638	237977
Han_Shandong	Mongolia_LBA_1_MongunTaiga	Lajia_LN	0.027758	0.001896	14.641	161598
Russia_Late_Sarmatian	Boshan_EN	Lajia_LN	0.031525	0.002153	14.641	239073
Wanggou_MN	Mongolia_LBA_3_MongunTaiga	Lajia_LN	0.025586	0.001747	14.642	216952
Dolgan	Xiaowu_MN	Lajia_LN	0.024708	0.001687	14.643	303570
KhoMu	Jinchankou_LN	Lajia_LN	0.025363	0.001732	14.644	239205
Tibetan_Yajiang	Liangdao1_EN	Lajia_LN	0.028057	0.001916	14.645	144604
Wadian_LN	Xiaogao_EN	Lajia_LN	0.030665	0.002094	14.645	212284
Hmong	Mongolia_Chalcolithic_2_Afanasievo	Lajia_LN	0.025644	0.001751	14.645	244979
Li_Hainan	Shirenzigou_IA_W	Lajia_LN	0.033826	0.00231	14.646	96844
Haminmangha_MN	Mongolia_LBA_3_MongunTaiga	Lajia_LN	0.032284	0.002204	14.647	152676
Tujia_HGDP	Mongolia_LBA_1_MongunTaiga	Lajia_LN	0.027067	0.001848	14.649	161958
Han_Shanxi	Nepal_Mebrak_2125BP	Lajia_LN	0.023787	0.001623	14.652	225542
Tibetan_Nagqu	Mongolia_LBA_1_MongunTaiga	Lajia_LN	0.027689	0.00189	14.653	159480
Tibetan_Xinlong	Mongolia_BA_2	Lajia_LN	0.025155	0.001716	14.655	177495
Wadian_LN	Mongolia_EBA_1_Ulgii	Lajia_LN	0.023548	0.001607	14.655	250077
Russia_Lokomotiv_Eneolithic	Boshan_EN	Lajia_LN	0.030647	0.002091	14.656	197342
Yi_HGDP	Mongolia_IA_Xianbei	Lajia_LN	0.023973	0.001636	14.656	261042
Mang	Mongolia_IA_Xianbei	Lajia_LN	0.026508	0.001808	14.658	251277
Udmurt	Mogushan_Xianbei_IA	Lajia_LN	0.036612	0.002498	14.659	94767
Ilocano	Mongolia_EIA_3	Lajia_LN	0.029417	0.002007	14.66	196894
Buryat_Duldurginsky	Zhalainuoer_EN	Lajia_LN	0.042139	0.002874	14.663	56391
Hezhen_HGDP	Nepal_Mebrak_2125BP	Lajia_LN	0.023566	0.001607	14.663	225570
PaThen	Mongolia_EIA_7_Xiongnu	Lajia_LN	0.025061	0.001709	14.663	242534
Aleut	Haojiatai_LBIA	Lajia_LN	0.027772	0.001894	14.666	274399
Taiwan_Gongguan	Nepal_Samdzong_1500BP	Lajia_LN	0.029318	0.001999	14.669	173541
Han_Henan	Mongolia_Chalcolithic_2_Afanasievo	Lajia_LN	0.025564	0.001743	14.669	225659
BoY	Mongolia_LBA_1_MongunTaiga	Lajia_LN	0.029144	0.001987	14.67	156552
Erdaojingzi_LN	Wanggou_MN	Lajia_LN	0.028154	0.001919	14.671	182932
Kusunda	Haminmangha_MN	Lajia_LN	0.026337	0.001795	14.671	207457
Tibetan_Xinlong	Yumin_EN	Lajia_LN	0.02221	0.001514	14.671	276210
She_HGDP	Mongolia_LBA_1_MongunTaiga	Lajia_LN	0.027882	0.0019	14.674	159553
Liangdao2_EN	Mongolia_EIA_5	Lajia_LN	0.038425	0.002618	14.675	155216
Ami	Mongolia_BA_2	Lajia_LN	0.026848	0.00183	14.675	171150
Banlashan_MN	Japan_Jomon	Lajia_LN	0.028529	0.001944	14.675	259864
Banlashan_MN	Nepal_Samdzong_1500BP	Lajia_LN	0.02422	0.001651	14.675	269030
Mongolia_EIA_8	Mongolia_LBA_1_MongunTaiga	Lajia_LN	0.04467	0.003043	14.677	101230
Erdaojingzi_LN	Mongolia_LBA_2_Ulaanzukh	Lajia_LN	0.025294	0.001723	14.679	210158
LaChi	Mongolia_Chalcolithic_2_Afanasievo	Lajia_LN	0.026246	0.001788	14.679	233445
Russia_Poltavka	Nepal_Mebrak_2125BP	Lajia_LN	0.030863	0.002102	14.682	203226
Russia_Sarmatian	Erdaojingzi_LN	Lajia_LN	0.028463	0.001939	14.682	204438
Xiaogao_EN	Mongolia_Mongol	Lajia_LN	0.033758	0.002299	14.684	190582
Russia_Andronovo	Shimao_LN	Lajia_LN	0.025456	0.001734	14.684	285303
Tofalar	Wuqi_EN	Lajia_LN	0.041521	0.002827	14.686	66932
Boshan_EN	Wadian_LN	Lajia_LN	0.029643	0.002018	14.686	222849
Sherpa_Nepal	Mongolia_BA_2	Lajia_LN	0.027727	0.001888	14.688	160515
Kinh_HGDP	Jinchankou_LN	Lajia_LN	0.02483	0.001691	14.688	234778
Russia_Andronovo	Xiaogao_EN	Lajia_LN	0.031153	0.002121	14.688	243776
Lahu_HGDP	Mongolia_IA_Xianbei	Lajia_LN	0.025372	0.001727	14.688	252167
Russia_Shamanka_Eneolithic	Tanshishan_LN	Lajia_LN	0.029295	0.001994	14.689	125268
Nung	Haminmangha_MN	Lajia_LN	0.025905	0.001763	14.693	204147
Mongolia_MBA_2_Munkhkhairkhan	XiongNu	Lajia_LN	0.027882	0.001898	14.693	204615
Russia_Shamanka_EBA	Boshan_EN	Lajia_LN	0.030502	0.002076	14.693	206644
Zhalainuoer_EN	Khovsgol_LBA	Lajia_LN	0.044995	0.003062	14.694	55002
Russia_UstIda_EBA	Wadian_LN	Lajia_LN	0.02674	0.00182	14.695	189023
PaThen	Mongolia_IA_Xianbei	Lajia_LN	0.025245	0.001718	14.696	253929
Han_Chongqing	Mongolia_MBA_2_Munkhkhairkhan	Lajia_LN	0.026511	0.001804	14.698	230093
Shimao_LN	Japan_Jomon	Lajia_LN	0.025926	0.001764	14.698	261203
Tlingit	Nepal_Mebrak_2125BP	Lajia_LN	0.028264	0.001923	14.699	221997
Ingushian	Haojiatai_LBIA	Lajia_LN	0.028391	0.001931	14.699	288234
Russia_Poltavka	Haojiatai_LN	Lajia_LN	0.027592	0.001877	14.703	223823
Russia_Sintashta_MLBA	Haojiatai_LN	Lajia_LN	0.031229	0.002124	14.705	188402
Sila	Jinchankou_LN	Lajia_LN	0.025403	0.001727	14.705	229657
Ilocano	Mongolia_N_East	Lajia_LN	0.02536	0.001725	14.705	252150
Miao_HGDP	Nepal_Mebrak_2125BP	Lajia_LN	0.024541	0.001669	14.708	228598
Sila	Mongolia_Chalcolithic_2_Afanasievo	Lajia_LN	0.026238	0.001783	14.712	234979
Sherpa_Nepal	Shirenzigou_IA_W	Lajia_LN	0.032246	0.002192	14.714	96529
Japanese_HGDP	Shirenzigou_IA_W	Lajia_LN	0.030033	0.002041	14.715	111387
Mongol_Minorities	Jinchankou_LN	Lajia_LN	0.0244	0.001658	14.715	246428
Kubachinian	Yumin_EN	Lajia_LN	0.027652	0.001879	14.717	280822
Even	Wuqi_EN	Lajia_LN	0.041364	0.00281	14.718	69252
Buryat_Selenginsky	Qihe_EN	Lajia_LN	0.032381	0.0022	14.721	109017
Sherpa_Nepal	Mongolia_Medieval	Lajia_LN	0.02973	0.002019	14.722	154947
Kirghiz	Liangdao1_EN	Lajia_LN	0.031627	0.002148	14.725	141177
Sherpa_Nepal	Haminmangha_MN	Lajia_LN	0.028071	0.001906	14.725	184022
Mongol_Sainnoyon	Nepal_Mebrak_2125BP	Lajia_LN	0.024164	0.001641	14.725	233869
Salar_Xunhua	Jinchankou_LN	Lajia_LN	0.025191	0.001711	14.725	243148
Atayal	Mongolia_Chalcolithic_2_Afanasievo	Lajia_LN	0.028213	0.001915	14.73	225719
Russia_BA_Okunevo	Liangdao1_EN	Lajia_LN	0.032989	0.002239	14.732	139504
Russia_Steppe_Maikop	Banlashan_MN	Lajia_LN	0.028393	0.001927	14.732	261312
Maonan_Huanjiang	Haminmangha_MN	Lajia_LN	0.025309	0.001718	14.733	208981
Korean	Jinchankou_LN	Lajia_LN	0.025531	0.001733	14.733	224596
Kubachinian	Xiaogao_EN	Lajia_LN	0.030355	0.00206	14.733	293968
Gelao_Longlin	Jinchankou_LN	Lajia_LN	0.025298	0.001717	14.734	235391
Miao_HGDP	Jinchankou_LN	Lajia_LN	0.024593	0.001669	14.738	236117
Atayal	Nepal_Mebrak_2125BP	Lajia_LN	0.027588	0.001872	14.739	214233
Buryat_Bohansky	Zhalainuoer_EN	Lajia_LN	0.04344	0.002947	14.74	56501
Mlabri	Russia_Lokomotiv_Eneolithic	Lajia_LN	0.026026	0.001766	14.741	254111
Pingliangtai_LN	Nepal_Chokhopani_2700BP	Lajia_LN	0.025853	0.001754	14.743	260081
Cham	Jinchankou_LN	Lajia_LN	0.025594	0.001736	14.744	246286
Shirenzigou_IA_W	Mongolia_LBA_1_MongunTaiga	Lajia_LN	0.068429	0.00464	14.747	39050
Erdaojingzi_LN	Tanshishan_LN	Lajia_LN	0.035784	0.002427	14.747	91693
Tujia_HGDP	Haminmangha_MN	Lajia_LN	0.02548	0.001728	14.748	202549
Muong	Haminmangha_MN	Lajia_LN	0.026103	0.00177	14.748	203241
Mongolia_EIA_5	Mongolia_EIA_8	Lajia_LN	0.039175	0.002656	14.749	148134
Liangdao2_EN	XiongNu_WE	Lajia_LN	0.034211	0.002319	14.751	190047
Russia_UstIda_LN	Liangdao2_EN	Lajia_LN	0.032389	0.002196	14.751	193366
Russia_Lokomotiv_Eneolithic	Dacaozi_IA	Lajia_LN	0.024231	0.001643	14.751	222761
Shirenzigou_IA_W	Taiwan_Hanben	Lajia_LN	0.033081	0.002242	14.752	105114
Xiaowu_MN	Mongolia_LBA_5_CenterWest	Lajia_LN	0.029792	0.002019	14.754	241532
Mongolia_N_East	Nepal_Samdzong_1500BP	Lajia_LN	0.024027	0.001628	14.755	245337
Negidal	Xiaowu_MN	Lajia_LN	0.025829	0.00175	14.758	281482
Bashkir_north	Mogushan_Xianbei_IA	Lajia_LN	0.03602	0.00244	14.761	100618
Russia_Alan	Shimao_LN	Lajia_LN	0.025229	0.001709	14.761	286127
PhuLa	Shirenzigou_IA_W	Lajia_LN	0.031684	0.002146	14.762	105098
Longtoushan_BA	Mongolia_N_East	Lajia_LN	0.031572	0.002139	14.762	129628
Russia_UstBelaya_Angara	Zhalainuoer_EN	Lajia_LN	0.047966	0.003249	14.764	50302
Evenk_FarEast	Wuqi_EN	Lajia_LN	0.045075	0.003053	14.765	53719
Hezhen_HGDP	Jinchankou_LN	Lajia_LN	0.025267	0.001711	14.768	232879
Dacaozi_IA	Mongolia_EIA_6_Pazyryk	Lajia_LN	0.029172	0.001975	14.769	190533
Mansi	Zhalainuoer_EN	Lajia_LN	0.044499	0.003013	14.771	62818
Kumyk	Haojiatai_LBIA	Lajia_LN	0.028039	0.001898	14.771	286137
Dacaozi_IA	Mongolia_MBA_1_Munkhkhairkhan	Lajia_LN	0.02567	0.001737	14.776	237931
TibetanHO_Yunnan	Xiaowu_MN	Lajia_LN	0.024905	0.001686	14.776	290655
Khamnegan	Liangdao1_EN	Lajia_LN	0.028916	0.001957	14.777	147197
Erdaojingzi_LN	Mongolia_MBA_1_Munkhkhairkhan	Lajia_LN	0.02739	0.001854	14.777	208286
Mongolia_EIA_2	XiongNu	Lajia_LN	0.029827	0.002018	14.778	199461
Htin_Mal	Mongolia_Chalcolithic_2_Afanasievo	Lajia_LN	0.028137	0.001904	14.778	228973
Oroqen_HGDP	Liangdao1_EN	Lajia_LN	0.0289	0.001955	14.779	145737
Taiwan_Gongguan	Wanggou_MN	Lajia_LN	0.032798	0.002219	14.78	136023
Russia_Shamanka_EBA	Erdaojingzi_LN	Lajia_LN	0.026807	0.001813	14.783	201539
Ilocano	Haojiatai_LBIA	Lajia_LN	0.030985	0.002096	14.784	217861
Banlashan_MN	Dacaozi_IA	Lajia_LN	0.025334	0.001713	14.785	248080
Tu_HGDP	Jinchankou_LN	Lajia_LN	0.024975	0.001689	14.786	243293
Boshan_EN	Wanggou_MN	Lajia_LN	0.030773	0.002081	14.787	185902
Tanshishan_LN	Mongolia_MBA_1_Munkhkhairkhan	Lajia_LN	0.035521	0.002402	14.788	104418
Han_Zhejiang	Mongolia_IA_Xianbei	Lajia_LN	0.02559	0.00173	14.788	241689
Japanese_Tokyo1K	Nepal_Mebrak_2125BP	Lajia_LN	0.023441	0.001585	14.788	250050
Russia_Steppe_Maikop	Haojiatai_LN	Lajia_LN	0.029324	0.001983	14.789	199784
Giarai	Haminmangha_MN	Lajia_LN	0.026686	0.001804	14.791	210379
Russia_UstIda_LN	Jiaozuoniecun_LBIA	Lajia_LN	0.024979	0.001689	14.793	217670
TibetanHO_Yunnan	Xiaojingshan_EN	Lajia_LN	0.024283	0.001641	14.794	169677
Maonan_Huanjiang	Shirenzigou_IA_W	Lajia_LN	0.031505	0.002129	14.795	108221
Han_Guangdong	Mongolia_Chalcolithic_2_Afanasievo	Lajia_LN	0.025901	0.001751	14.795	234340
DevilsCave_N	Wanggou_MN	Lajia_LN	0.024749	0.001673	14.796	219979
TibetanHO_Yunnan	Xiaogao_EN	Lajia_LN	0.026179	0.001769	14.797	256493
Tibetan_Lhasa	Qihe_EN	Lajia_LN	0.030657	0.002072	14.798	112833
Wanggou_MN	Nepal_Samdzong_1500BP	Lajia_LN	0.023378	0.00158	14.798	226353
BoY	Mongolia_BA_1	Lajia_LN	0.025047	0.001692	14.799	255773
Longtoushan_BA	Mongolia_LBA_3_MongunTaiga	Lajia_LN	0.029878	0.002019	14.8	147771
Russia_UstIda_LN	Wadian_LN	Lajia_LN	0.024573	0.00166	14.8	236760
Mongolia_Chalcolithic_2_Afanasievo	Mongolia_EIA_2	Lajia_LN	0.041956	0.002835	14.801	152137
LoLo	Nepal_Mebrak_2125BP	Lajia_LN	0.025692	0.001736	14.802	223955
Pingliangtai_LN	Mongolia_Mongol	Lajia_LN	0.02594	0.001752	14.802	228014
Tharu_Nepal	Haminmangha_MN	Lajia_LN	0.027716	0.001872	14.803	200943
Ekven_IA	Qihe_EN	Lajia_LN	0.03813	0.002575	14.807	94668
Newar_Nepal	Bianbian_EN	Lajia_LN	0.02646	0.001787	14.807	234559
Han_Jiangsu	Jinchankou_LN	Lajia_LN	0.024841	0.001677	14.809	228068
Cong	Nepal_Mebrak_2125BP	Lajia_LN	0.024844	0.001678	14.809	230849
Russia_Sintashta_MLBA	Banlashan_MN	Lajia_LN	0.029226	0.001973	14.81	247695
Mogushan_Xianbei_IA	Mongolia_EIA_4_Sagly	Lajia_LN	0.036665	0.002475	14.811	88562
Russia_EBA_Yamnaya_Samara	Nepal_Mebrak_2125BP	Lajia_LN	0.032089	0.002166	14.814	207669
Mulam_Luocheng	Haminmangha_MN	Lajia_LN	0.025945	0.001751	14.814	209591
Buryat_Ehirit	Zhalainuoer_EN	Lajia_LN	0.042296	0.002855	14.815	59412
Tajik	Bianbian_EN	Lajia_LN	0.028731	0.001939	14.816	244046
Banlashan_MN	Mongolia_EBA_1_Ulgii	Lajia_LN	0.026143	0.001765	14.816	247464
Vietnam_Lahu	Nepal_Mebrak_2125BP	Lajia_LN	0.025417	0.001715	14.817	226466
China_Tianyuan	Mongolia_BA_2	Lajia_LN	0.044444	0.002999	14.82	119804
Shimao_LN	Wanggou_MN	Lajia_LN	0.026074	0.001759	14.82	210636
Erdaojingzi_LN	Shimao_LN	Lajia_LN	0.026175	0.001766	14.824	215934
Han_Henan	Jinchankou_LN	Lajia_LN	0.025789	0.00174	14.825	220477
PaThen	Mongolia_EIA_8	Lajia_LN	0.025375	0.001712	14.825	245057
Han_Shandong	Nepal_Mebrak_2125BP	Lajia_LN	0.023905	0.001612	14.828	229173
Jiaozuoniecun_LBIA	Mongolia_EBA_1_Ulgii	Lajia_LN	0.023578	0.00159	14.828	231036
Uyghur_HGDP	Mogushan_Xianbei_IA	Lajia_LN	0.03396	0.00229	14.83	96606
Atayal	Shirenzigou_IA_W	Lajia_LN	0.034059	0.002297	14.83	98752
Evenk_Transbaikal	Qihe_EN	Lajia_LN	0.032409	0.002185	14.83	110042
Kubachinian	Haminmangha_MN	Lajia_LN	0.030059	0.002027	14.83	206673
Dai_HGDP	Haminmangha_MN	Lajia_LN	0.026126	0.001762	14.831	202595
Buryat_Selenginsky	Zhalainuoer_EN	Lajia_LN	0.042307	0.002852	14.832	58205
Russia_EBA_Yamnaya_Kalmykia	Longtoushan_BA	Lajia_LN	0.0313	0.00211	14.835	155553
Hezhen_HGDP	Shirenzigou_IA_W	Lajia_LN	0.032123	0.002165	14.836	103430
Longtoushan_BA	Mongolia_MBA_1_Munkhkhairkhan	Lajia_LN	0.031782	0.002141	14.842	135717
Han_Chongqing	Mongolia_BA_1	Lajia_LN	0.024899	0.001678	14.843	230956
Eskimo_ChaplinSireniki	Xiaowu_MN	Lajia_LN	0.025287	0.001704	14.843	306586
Mang	Jinchankou_LN	Lajia_LN	0.026035	0.001754	14.844	228246
Kankanaey	Mongolia_Chalcolithic_2_Afanasievo	Lajia_LN	0.02753	0.001855	14.844	230777
She_HGDP	Jinchankou_LN	Lajia_LN	0.025048	0.001687	14.844	233557
Russia_Andronovo	Boshan_EN	Lajia_LN	0.031874	0.002147	14.844	256161
Dungan	Chuanyun_H	Lajia_LN	0.031337	0.002111	14.846	116150
Tibetan_Nagqu	Mongolia_IA_Xianbei	Lajia_LN	0.025222	0.001699	14.846	256474
Liangdao2_EN	Shirenzigou_IA	Lajia_LN	0.036601	0.002465	14.847	151173
Dao	Mongolia_LBA_1_MongunTaiga	Lajia_LN	0.028191	0.001899	14.847	162441
Yugur_Sunan	Chuanyun_H	Lajia_LN	0.031718	0.002136	14.848	115284
Tamang_Nepal	Yumin_EN	Lajia_LN	0.024298	0.001637	14.848	274425
DevilsCave_N	Yumin_EN	Lajia_LN	0.029346	0.001976	14.849	210330
Russia_Tagar	Haojiatai_LBIA	Lajia_LN	0.02921	0.001967	14.849	234845
Tlingit	Xiaowu_MN	Lajia_LN	0.026139	0.00176	14.849	315404
Russia_EarlySarmatian_SouthernUrals	Qihe_EN	Lajia_LN	0.048313	0.003253	14.853	69143
Qiang_Danba	Haminmangha_MN	Lajia_LN	0.025702	0.00173	14.854	200277
Russia_Srubnaya_Alakul	Xiaogao_EN	Lajia_LN	0.030171	0.002031	14.854	277526
Salar_Xunhua	Yumin_EN	Lajia_LN	0.023396	0.001575	14.854	281685
Qiang_Daofu	Mongolia_BA_2	Lajia_LN	0.025613	0.001724	14.855	178005
Russia_Srubnaya_Alakul	Longtoushan_BA	Lajia_LN	0.029696	0.001999	14.856	183266
Tofalar	Haojiatai_LBIA	Lajia_LN	0.026517	0.001785	14.857	269637
Ami	Mongolia_Chalcolithic_2_Afanasievo	Lajia_LN	0.026291	0.001769	14.86	234397
Suogang_LN	Taiwan_Hanben	Lajia_LN	0.065042	0.004376	14.863	26674
Buryat_Aginsky	Wuqi_EN	Lajia_LN	0.039944	0.002688	14.863	68934
Russia_Bolshoy	Shimao_LN	Lajia_LN	0.02456	0.001652	14.863	263762
Russia_Srubnaya	Xiaowu_MN	Lajia_LN	0.027771	0.001868	14.863	313746
Wuqi_EN	Mongolia_N_North	Lajia_LN	0.043951	0.002957	14.864	54559
Han_Chongqing	Chuanyun_H	Lajia_LN	0.036257	0.002439	14.864	94607
Buryat_Zakamensky	Qihe_EN	Lajia_LN	0.032601	0.002193	14.864	111051
Shor_Mountain	Nepal_Mebrak_2125BP	Lajia_LN	0.026935	0.001812	14.864	228043
She_HGDP	Mongolia_Chalcolithic_2_Afanasievo	Lajia_LN	0.025619	0.001724	14.865	238645
Tibetan_Yajiang	Shirenzigou_IA_W	Lajia_LN	0.032027	0.002154	14.866	103965
Tay	Mongolia_LBA_1_MongunTaiga	Lajia_LN	0.029219	0.001966	14.866	162101
Kinh_HGDP	Mongolia_Chalcolithic_2_Afanasievo	Lajia_LN	0.025354	0.001706	14.866	239645
Sherpa_Nepal	Xiaowu_MN	Lajia_LN	0.024901	0.001675	14.866	296413
Vietnam_Lahu	Chuanyun_H	Lajia_LN	0.032657	0.002197	14.867	107131
Xibo_HGDP	Liangdao1_EN	Lajia_LN	0.029561	0.001988	14.867	143206
She_HGDP	Haminmangha_MN	Lajia_LN	0.025283	0.001701	14.867	199686
Mongolia_BA_1	XiongNu	Lajia_LN	0.028242	0.0019	14.867	204793
Han_Shanghai	Banlashan_MN	Lajia_LN	0.02518	0.001694	14.867	276104
Wadian_LN	Nepal_Samdzong_1500BP	Lajia_LN	0.023774	0.001599	14.87	270994
Sherpa_Nepal	Yumin_EN	Lajia_LN	0.02506	0.001685	14.872	249397
Chukchi	Wuqi_EN	Lajia_LN	0.042728	0.002873	14.873	67053
Mogolian_HGDP	Nepal_Mebrak_2125BP	Lajia_LN	0.025043	0.001684	14.873	222097
Han_Jiangsu	Mongolia_Chalcolithic_2_Afanasievo	Lajia_LN	0.024741	0.001663	14.874	232990
Russian_Pinezhsky	Haojiatai_LBIA	Lajia_LN	0.028854	0.00194	14.874	268677
Yi_HGDP	Mongolia_LBA_1_MongunTaiga	Lajia_LN	0.027785	0.001868	14.875	162229
Wanggou_MN	Xiaogao_EN	Lajia_LN	0.030814	0.002071	14.877	177570
Khamnegan	Zhalainuoer_EN	Lajia_LN	0.042133	0.002832	14.878	61007
Bianbian_EN	Pingliangtai_LN	Lajia_LN	0.030771	0.002068	14.879	178753
Mongol_Minorities	Nepal_Mebrak_2125BP	Lajia_LN	0.024597	0.001653	14.879	238313
DevilsCave_N	Mongolia_BA_2	Lajia_LN	0.03366	0.002262	14.882	136372
Han_Shanxi	Haminmangha_MN	Lajia_LN	0.025587	0.001719	14.882	198749
Mongolia_EIA_7_Xiongnu	Mongolia_Medieval	Lajia_LN	0.042339	0.002845	14.884	105832
Tibetan_Yajiang	Bianbian_EN	Lajia_LN	0.025208	0.001693	14.885	223755
Oroqen_HGDP	Jinchankou_LN	Lajia_LN	0.025276	0.001698	14.886	236263
Tatar_Mishar	Haojiatai_LBIA	Lajia_LN	0.028351	0.001905	14.886	288906
Wadian_LN	Japan_Jomon	Lajia_LN	0.027087	0.00182	14.887	262382
Han_Chongqing	Mongolia_EIA_8	Lajia_LN	0.027903	0.001874	14.89	219122
Russia_OldBeringSea_Ekven	Xiaowu_MN	Lajia_LN	0.025505	0.001713	14.891	294229
Gelao_Longlin	Mongolia_BA_2	Lajia_LN	0.026477	0.001778	14.892	175285
Maonan_Huanjiang	Mongolia_BA_2	Lajia_LN	0.025696	0.001725	14.892	181972
Han_Hubei	Nepal_Mebrak_2125BP	Lajia_LN	0.025616	0.00172	14.892	213590
Vietnamese	Haminmangha_MN	Lajia_LN	0.02579	0.001731	14.895	202759
Russia_UstBelaya_Angara	Mogushan_Xianbei_IA	Lajia_LN	0.038421	0.002579	14.896	73678
Mongolia_EIA_3	Mongolia_Medieval	Lajia_LN	0.043856	0.002944	14.899	101811
Russia_Caucasus_EBA_Yamnaya	Erdaojingzi_LN	Lajia_LN	0.029563	0.001984	14.899	183860
Ede	Haminmangha_MN	Lajia_LN	0.02706	0.001816	14.899	209234
Luoheguxiang_LBIA	Mongolia_N_East	Lajia_LN	0.027681	0.001858	14.899	212002
Khakass_Koibals	Liangdao1_EN	Lajia_LN	0.031244	0.002097	14.901	143316
Japanese_HGDP	Nepal_Mebrak_2125BP	Lajia_LN	0.02376	0.001594	14.902	244194
Han_Beijing1K	Mongolia_BA_2	Lajia_LN	0.02417	0.001622	14.903	194631
Abkhasian	Haojiatai_LBIA	Lajia_LN	0.028695	0.001925	14.906	287717
Wadian_LN	Xiaowu_MN	Lajia_LN	0.029168	0.001957	14.907	238747
Dao	Nepal_Mebrak_2125BP	Lajia_LN	0.025647	0.00172	14.908	230371
Tofalar	Nepal_Mebrak_2125BP	Lajia_LN	0.026129	0.001753	14.909	233270
Shimao_LN	Mongolia_MBA_1_Munkhkhairkhan	Lajia_LN	0.025414	0.001704	14.912	239318
Taiwan_Gongguan	Mongolia_Chalcolithic_1_Afanasievo	Lajia_LN	0.041817	0.002804	14.913	144060
Korean	Mongolia_BA_2	Lajia_LN	0.026615	0.001785	14.913	167565
Russia_MLBA_Sintashta	Haojiatai_LBIA	Lajia_LN	0.029118	0.001952	14.915	275928
China_Tianyuan	Tanshishan_LN	Lajia_LN	0.043628	0.002925	14.916	96662
Ingushian	Haminmangha_MN	Lajia_LN	0.030473	0.002043	14.916	220139
Russia_Steppe_Maikop	Wanggou_MN	Lajia_LN	0.026008	0.001744	14.916	221363
Russia_North_Caucasus	Haojiatai_LN	Lajia_LN	0.031511	0.002112	14.917	174239
Han_Shanxi	Chuanyun_H	Lajia_LN	0.032363	0.002169	14.919	106613
Eskimo_ChaplinSireniki	Bianbian_EN	Lajia_LN	0.028835	0.001933	14.919	212822
Kurd	Bianbian_EN	Lajia_LN	0.029992	0.00201	14.919	242314
Tibetan_Gannan	Haminmangha_MN	Lajia_LN	0.026827	0.001798	14.92	193055
Han_Shanghai	Mongolia_MBA_1_Munkhkhairkhan	Lajia_LN	0.02598	0.001741	14.92	262134
Tanshishan_LN	Mongolia_EIA_6_Pazyryk	Lajia_LN	0.042173	0.002826	14.921	91317
Rai_Nepal	Mongolia_LBA_1_MongunTaiga	Lajia_LN	0.030031	0.002013	14.921	151781
Kubachinian	Xiaowu_MN	Lajia_LN	0.02743	0.001838	14.921	333151
Russia_Caucasus_EBA_Yamnaya	Dacaozi_IA	Lajia_LN	0.027556	0.001847	14.922	205248
Qiang_Daofu	Liangdao1_EN	Lajia_LN	0.028559	0.001914	14.924	147459
Han_Guangdong	Mongolia_LBA_1_MongunTaiga	Lajia_LN	0.028687	0.001922	14.924	156859
Luoheguxiang_LBIA	Mongolia_Chalcolithic_1_Afanasievo	Lajia_LN	0.033591	0.002251	14.924	183848
Tibetan_Gannan	Nepal_Mebrak_2125BP	Lajia_LN	0.02558	0.001714	14.926	219069
DevilsCave_N	China_Tianyuan	Lajia_LN	0.032519	0.002179	14.926	225573
Vietnam_Lahu	Mongolia_LBA_1_MongunTaiga	Lajia_LN	0.028723	0.001924	14.927	160033
Yi_HGDP	Yumin_EN	Lajia_LN	0.022635	0.001516	14.927	275269
Haminmangha_MN	Mongolia_EIA_8	Lajia_LN	0.042281	0.002832	14.928	106247
Han_SichuanHO	Mongolia_LBA_1_MongunTaiga	Lajia_LN	0.02803	0.001878	14.929	156616
Tibetan_Yajiang	Haminmangha_MN	Lajia_LN	0.026151	0.001752	14.93	200152
Ukrainian	Haojiatai_LBIA	Lajia_LN	0.028395	0.001902	14.931	303432
Buryat_Aginsky	Zhalainuoer_EN	Lajia_LN	0.042	0.002813	14.932	63580
Han_Hubei	Jinchankou_LN	Lajia_LN	0.02576	0.001725	14.932	220201
Russia_EBA_Yamnaya_Samara	Banlashan_MN	Lajia_LN	0.027635	0.001851	14.933	302153
Russia_EBA_Yamnaya_Samara	Haojiatai_LN	Lajia_LN	0.027455	0.001838	14.934	228643
Tibetan_Gangcha	Jinchankou_LN	Lajia_LN	0.024362	0.001631	14.934	255684
Russia_MLBA_Krasnoyarsk	Haojiatai_LBIA	Lajia_LN	0.029769	0.001993	14.934	259677
She_HGDP	Mongolia_IA_Xianbei	Lajia_LN	0.025499	0.001707	14.935	256571
Nanai	Jinchankou_LN	Lajia_LN	0.025095	0.00168	14.936	233196
Shor_Khakassia	Nepal_Mebrak_2125BP	Lajia_LN	0.027559	0.001845	14.937	219526
Boshan_EN	Shimao_LN	Lajia_LN	0.029508	0.001976	14.937	221461
Tibetan_Chamdo	Mongolia_BA_2	Lajia_LN	0.025932	0.001736	14.938	178942
Russia_Caucasus_EBA_Yamnaya	Jiaozuoniecun_LBIA	Lajia_LN	0.02866	0.001919	14.938	192791
Russia_BA_Okunevo	Xiaowu_MN	Lajia_LN	0.026168	0.001752	14.938	309444
Murut	Mongolia_Chalcolithic_2_Afanasievo	Lajia_LN	0.026732	0.001789	14.939	236867
She_HGDP	Nepal_Mebrak_2125BP	Lajia_LN	0.024989	0.001673	14.941	226391
Tibetan_Shigatse	Jinchankou_LN	Lajia_LN	0.025516	0.001708	14.941	238170
Tibetan_Shannan	Jinchankou_LN	Lajia_LN	0.025312	0.001694	14.942	236111
Vietnam_Lahu	Shirenzigou_IA_W	Lajia_LN	0.032738	0.002191	14.943	103901
Koryak	Haojiatai_LN	Lajia_LN	0.02569	0.001719	14.943	238571
Mongolia_LBA_5_CenterWest	Nepal_Chokhopani_2700BP	Lajia_LN	0.031318	0.002096	14.943	245337
Han_Chongqing	China_Tianyuan	Lajia_LN	0.027854	0.001864	14.943	253956
LoLo	Mongolia_BA_2	Lajia_LN	0.02722	0.001821	14.944	172684
Russian_Krasnoborsky	Bianbian_EN	Lajia_LN	0.028551	0.001911	14.944	234514
Russia_Poltavka	Wanggou_MN	Lajia_LN	0.025788	0.001726	14.944	249467
Tibetan_Xunhua	Qihe_EN	Lajia_LN	0.033647	0.002251	14.946	101126
Han_Shanxi	Mongolia_BA_2	Lajia_LN	0.026927	0.001802	14.946	173520
Tharu_Nepal	Yumin_EN	Lajia_LN	0.025465	0.001703	14.95	272395
Russia_North_Caucasus	Boshan_EN	Lajia_LN	0.034705	0.002321	14.951	211578
Dongxiang_Linxia	Nepal_Mebrak_2125BP	Lajia_LN	0.024658	0.001649	14.953	230306
Tanshishan_LN	Mongolia_EIA_5	Lajia_LN	0.041171	0.002753	14.954	87216
Ket	Nepal_Mebrak_2125BP	Lajia_LN	0.027242	0.001822	14.954	243068
Mogushan_Xianbei_IA	Mongolia_LBA_4_CenterWest	Lajia_LN	0.037141	0.002483	14.956	81411
Russia_Sarmatian	Nepal_Chokhopani_2700BP	Lajia_LN	0.032267	0.002157	14.957	229489
Tibetan_Gangcha	Liangdao1_EN	Lajia_LN	0.027465	0.001836	14.96	157569
Baoan_Jishishan	Yumin_EN	Lajia_LN	0.023319	0.001559	14.96	282379
Li_Hainan	Mongolia_Chalcolithic_2_Afanasievo	Lajia_LN	0.027955	0.001869	14.961	220369
Bianbian_EN	Mongolia_LBA_5_CenterWest	Lajia_LN	0.0328	0.002192	14.963	175396
Gurung_Nepal	Qihe_EN	Lajia_LN	0.032583	0.002177	14.964	107452
Russia_North_Caucasus	Nepal_Mebrak_2125BP	Lajia_LN	0.033784	0.002257	14.965	156184
Russia_UstIda_EBA	Luoheguxiang_LBIA	Lajia_LN	0.029894	0.001998	14.965	173400
Xiaogao_EN	Mongolia_EBA_2_Chemurchek	Lajia_LN	0.034287	0.002291	14.965	204852
Eskimo_ChaplinSireniki	Haojiatai_LN	Lajia_LN	0.025003	0.001671	14.966	236367
Veps	Haojiatai_LBIA	Lajia_LN	0.028225	0.001886	14.968	282468
Luoheguxiang_LBIA	Mongolia_MBA_1_Munkhkhairkhan	Lajia_LN	0.028572	0.001909	14.969	221927
Nivkh	Haojiatai_LBIA	Lajia_LN	0.025557	0.001707	14.969	255059
Russian_Leshukonsky	Bianbian_EN	Lajia_LN	0.029929	0.001999	14.971	228269
Kubachinian	Shimao_LN	Lajia_LN	0.024279	0.001622	14.971	338600
Li_Hainan	Mongolia_EIA_7_Xiongnu	Lajia_LN	0.027977	0.001869	14.972	226504
Qiang_Daofu	Jinchankou_LN	Lajia_LN	0.024971	0.001668	14.972	239431
Russia_Alan	Nepal_Mebrak_2125BP	Lajia_LN	0.03249	0.00217	14.973	194439
Chuvash	Mogushan_Xianbei_IA	Lajia_LN	0.036658	0.002448	14.975	98543
Han_Shandong	Chuanyun_H	Lajia_LN	0.032715	0.002185	14.975	108315
Tibetan_Gannan	Liangdao1_EN	Lajia_LN	0.030164	0.002014	14.975	139656
LoLo	Mongolia_IA_Xianbei	Lajia_LN	0.026918	0.001798	14.975	254237
Mlabri	Mongolia_N_East	Lajia_LN	0.025836	0.001725	14.978	258485
Russia_Steppe_Maikop	Boshan_EN	Lajia_LN	0.0316	0.002109	14.981	242994
Qiang_Daofu	Yumin_EN	Lajia_LN	0.023237	0.001551	14.982	277073
Koryak	Wuqi_EN	Lajia_LN	0.043776	0.002922	14.983	62161
Buryat_Ehirit	Liangdao1_EN	Lajia_LN	0.03048	0.002034	14.983	143876
Vietnam_Lahu	Mongolia_BA_2	Lajia_LN	0.026217	0.00175	14.983	174560
Buryat_Duldurginsky	Bianbian_EN	Lajia_LN	0.028078	0.001874	14.983	210709
Vietnamese	Jinchankou_LN	Lajia_LN	0.025056	0.001672	14.983	237183
Han_Henan	China_Tianyuan	Lajia_LN	0.025945	0.001732	14.983	270645
Tibetan_Nagqu	Haminmangha_MN	Lajia_LN	0.026642	0.001778	14.984	199488
Han_SichuanHO	Jinchankou_LN	Lajia_LN	0.025467	0.0017	14.984	228907
Khakass_Koibals	Nepal_Mebrak_2125BP	Lajia_LN	0.026878	0.001794	14.985	224406
TibetanHO_Yunnan	Haojiatai_LBIA	Lajia_LN	0.027395	0.001828	14.985	235977
Tibetan_Yajiang	Yumin_EN	Lajia_LN	0.022535	0.001504	14.985	271274
Han_SichuanHO	Nepal_Mebrak_2125BP	Lajia_LN	0.025814	0.001723	14.986	221784
Khakass_Koibals	Haojiatai_LBIA	Lajia_LN	0.027216	0.001816	14.987	258993
Mongolia_MBA_2_Munkhkhairkhan	Nepal_Samdzong_1500BP	Lajia_LN	0.029258	0.001952	14.988	210993
Dong_Guizhou	Jinchankou_LN	Lajia_LN	0.025132	0.001677	14.988	241975
Lak	Haminmangha_MN	Lajia_LN	0.030826	0.002057	14.989	218481
Russian_Krasnoborsky	Haojiatai_LBIA	Lajia_LN	0.028058	0.001872	14.99	274201
Russia_North_Caucasus	Bianbian_EN	Lajia_LN	0.034029	0.00227	14.991	173539
TibetanHO_Yunnan	Mongolia_EIA_8	Lajia_LN	0.028037	0.00187	14.992	224137
Mongol_Zasagt	Nepal_Mebrak_2125BP	Lajia_LN	0.025224	0.001682	14.992	230431
Russia_Sarmatian	Banlashan_MN	Lajia_LN	0.027695	0.001847	14.992	235793
Tay	Shirenzigou_IA_W	Lajia_LN	0.03243	0.002163	14.993	105179
Mongol_Zasagt	Liangdao1_EN	Lajia_LN	0.029546	0.00197	14.996	147149
Sherpa_Nepal	Haojiatai_LBIA	Lajia_LN	0.027138	0.00181	14.996	240485
Xibo_HGDP	Jinchankou_LN	Lajia_LN	0.02546	0.001697	15	232074
Haojiatai_LBIA	Pingliangtai_LN	Lajia_LN	0.030222	0.002015	15.001	207806
Russian_Leshukonsky	Haminmangha_MN	Lajia_LN	0.031027	0.002068	15.003	203796
Russia_North_Caucasus	Wanggou_MN	Lajia_LN	0.027913	0.00186	15.004	191911
Dolgan	Zhalainuoer_EN	Lajia_LN	0.044169	0.002944	15.005	56313
Khamnegan	Wuqi_EN	Lajia_LN	0.040279	0.002684	15.005	66016
Koryak	Qihe_EN	Lajia_LN	0.034681	0.002311	15.005	107751
Russia_UstIda_LN	Xitoucun_LN	Lajia_LN	0.030814	0.002054	15.005	133529
Mongolia_EIA_5	XiongNu	Lajia_LN	0.030619	0.00204	15.006	185725
Mogolian_HGDP	Liangdao1_EN	Lajia_LN	0.030254	0.002016	15.007	141492
Mongolia_EIA_5	Mongolia_EIA_7_Xiongnu	Lajia_LN	0.039619	0.00264	15.009	147754
Eskimo_Naukan	Zhalainuoer_EN	Lajia_LN	0.046537	0.0031	15.011	57666
Dacaozi_IA	XiongNu_WE	Lajia_LN	0.028082	0.001871	15.012	231083
Mongolia_BA_1	Nepal_Samdzong_1500BP	Lajia_LN	0.028802	0.001918	15.013	211427
Evenk_Transbaikal	Haojiatai_LBIA	Lajia_LN	0.026673	0.001776	15.015	257546
Sila	Mongolia_EIA_7_Xiongnu	Lajia_LN	0.025566	0.001703	15.016	241407
Cong	Mongolia_IA_Xianbei	Lajia_LN	0.025338	0.001687	15.016	262248
Mogolian_HGDP	Yumin_EN	Lajia_LN	0.024513	0.001632	15.017	265474
Tatar_Zabolotniye	Mogushan_Xianbei_IA	Lajia_LN	0.037877	0.002522	15.018	86969
Ilocano	Mongolia_EIA_2	Lajia_LN	0.032938	0.002193	15.018	212614
Tagalog	Nepal_Mebrak_2125BP	Lajia_LN	0.02656	0.001768	15.019	218644
Kankanaey	Mongolia_LBA_1_MongunTaiga	Lajia_LN	0.031585	0.002103	15.02	154562
Muong	Nepal_Mebrak_2125BP	Lajia_LN	0.0259	0.001724	15.02	230578
Mongolia_Chalcolithic_1_Afanasievo	Mongolia_EIA_8	Lajia_LN	0.039327	0.002618	15.021	162744
Russia_BA_Okunevo	Haojiatai_LN	Lajia_LN	0.026058	0.001735	15.022	239236
Russia_Andronovo	Banlashan_MN	Lajia_LN	0.028013	0.001865	15.022	284605
Russia_Sintashta_MLBA	Wadian_LN	Lajia_LN	0.027728	0.001846	15.023	249938
Russia_Bolshoy	Xiaowu_MN	Lajia_LN	0.028242	0.00188	15.023	254983
Erdaojingzi_LN	Mongolia_EBA_1_Ulgii	Lajia_LN	0.024357	0.001621	15.026	217105
Russia_UstBelaya_Angara	Xiaowu_MN	Lajia_LN	0.02513	0.001672	15.026	268290
Russia_Andronovo	Longtoushan_BA	Lajia_LN	0.032038	0.002132	15.027	161370
Tibetan_Gangcha	Qihe_EN	Lajia_LN	0.030475	0.002028	15.028	121813
Russia_UstIda_EBA	Jiaozuoniecun_LBIA	Lajia_LN	0.029602	0.00197	15.029	173853
Russia_Alan	Bianbian_EN	Lajia_LN	0.031396	0.002089	15.029	191348
Ukrainian	Bianbian_EN	Lajia_LN	0.028958	0.001927	15.029	259302
Russia_Caucasus_EBA_Yamnaya	Boshan_EN	Lajia_LN	0.034466	0.002293	15.03	192641
Jiaozuoniecun_LBIA	Xiaojingshan_EN	Lajia_LN	0.029376	0.001954	15.031	133982
BoY	Mongolia_EIA_8	Lajia_LN	0.026151	0.00174	15.031	243251
Shimao_LN	Mongolia_LBA_3_MongunTaiga	Lajia_LN	0.025584	0.001702	15.031	256900
Tanshishan_LN	Xiaogao_EN	Lajia_LN	0.042653	0.002837	15.033	95202
Russia_Alan	Longtoushan_BA	Lajia_LN	0.03195	0.002125	15.036	161196
Liangdao2_EN	Mongolia_N_North	Lajia_LN	0.028261	0.00188	15.036	234557
Russia_Shamanka_EBA	Liangdao2_EN	Lajia_LN	0.030739	0.002044	15.037	192580
Russia_Late_Sarmatian	Yumin_EN	Lajia_LN	0.029728	0.001977	15.039	215953
Haminmangha_MN	Mongolia_LBA_5_CenterWest	Lajia_LN	0.03501	0.002328	15.04	149803
Hmong	Nepal_Mebrak_2125BP	Lajia_LN	0.025709	0.001709	15.04	232439
Naxi_HGDP	Haminmangha_MN	Lajia_LN	0.026202	0.001742	15.042	200406
Negidal	Shirenzigou_IA_W	Lajia_LN	0.034442	0.00229	15.043	92074
Eskimo_Naukan	Haojiatai_LBIA	Lajia_LN	0.026958	0.001792	15.043	252326
Russia_Late_Sarmatian	Wanggou_MN	Lajia_LN	0.027098	0.001801	15.044	225187
Zhuang_Guangxi	Mongolia_LBA_1_MongunTaiga	Lajia_LN	0.028353	0.001884	15.046	169052
Han_SouthChina1K	Mongolia_BA_2	Lajia_LN	0.024469	0.001626	15.049	193160
Sherpa_Nepal	Mongolia_EIA_8	Lajia_LN	0.02773	0.001843	15.049	228521
Mordovian	Haojiatai_LBIA	Lajia_LN	0.027974	0.001858	15.053	308271
UstBelaya_EBA	Xiaojingshan_EN	Lajia_LN	0.028951	0.001923	15.054	147866
Haojiatai_LN	Mongolia_LBA_4_CenterWest	Lajia_LN	0.023574	0.001566	15.056	231206
BoY	Mongolia_IA_Xianbei	Lajia_LN	0.026316	0.001748	15.058	251963
Kumyk	Bianbian_EN	Lajia_LN	0.029526	0.001961	15.059	244637
Erdaojingzi_LN	Xiaojingshan_EN	Lajia_LN	0.031178	0.00207	15.06	128009
Tay	Mongolia_BA_2	Lajia_LN	0.026259	0.001744	15.06	176832
Japan_Jomon	Mongolia_EIA_7_Xiongnu	Lajia_LN	0.035128	0.002333	15.06	197874
Eskimo_Naukan	Xiaowu_MN	Lajia_LN	0.026143	0.001736	15.061	310515
Mlabri	Xiaojingshan_EN	Lajia_LN	0.02825	0.001875	15.063	162300
Udmurt	Haojiatai_LBIA	Lajia_LN	0.028235	0.001874	15.064	284577
TibetanHO_Yunnan	Liangdao2_EN	Lajia_LN	0.027199	0.001805	15.069	250814
Russia_Srubnaya_Alakul	Bianbian_EN	Lajia_LN	0.029756	0.001974	15.07	218709
Tibetan_Yajiang	Jinchankou_LN	Lajia_LN	0.025647	0.001702	15.07	234274
Tay	Nepal_Mebrak_2125BP	Lajia_LN	0.025373	0.001683	15.074	229636
Yakut_HGDP	Liangdao1_EN	Lajia_LN	0.029053	0.001927	15.076	157269
Xiaogao_EN	Mongolia_MBA_1_Munkhkhairkhan	Lajia_LN	0.033466	0.00222	15.076	208763
Russia_UstIda_LN	Banlashan_MN	Lajia_LN	0.028421	0.001885	15.078	234048
Dao	Mongolia_Chalcolithic_2_Afanasievo	Lajia_LN	0.025836	0.001713	15.079	243070
Russian	Haojiatai_LBIA	Lajia_LN	0.028656	0.0019	15.079	313456
Selkup	Wuqi_EN	Lajia_LN	0.042679	0.00283	15.083	72423
DevilsCave_N	Mongolia_LBA_1_MongunTaiga	Lajia_LN	0.037007	0.002454	15.083	125135
Russia_Caucasus_EBA_Yamnaya	Banlashan_MN	Lajia_LN	0.029607	0.001963	15.083	205829
Boshan_EN	Mongolia_LBA_3_MongunTaiga	Lajia_LN	0.030901	0.002049	15.083	236130
Yi_HGDP	Jinchankou_LN	Lajia_LN	0.025152	0.001668	15.083	237592
Wanggou_MN	Japan_Jomon	Lajia_LN	0.027148	0.0018	15.084	219868
Taiwan_Hanben	Nepal_Mebrak_2125BP	Lajia_LN	0.025991	0.001723	15.084	228139
Oroqen_HGDP	Qihe_EN	Lajia_LN	0.032191	0.002134	15.086	112744
Wadian_LN	Xiaojingshan_EN	Lajia_LN	0.028651	0.001899	15.086	144626
Wanggou_MN	Mongolia_LBA_5_CenterWest	Lajia_LN	0.027066	0.001794	15.086	213237
Kinh_Vietnam	Nepal_Mebrak_2125BP	Lajia_LN	0.025629	0.001699	15.086	233901
Longtoushan_BA	XiongNu	Lajia_LN	0.029728	0.00197	15.089	147307
Russia_Steppe_Maikop	Jiaozuoniecun_LBIA	Lajia_LN	0.026811	0.001777	15.089	244272
Nivkh	Xiaowu_MN	Lajia_LN	0.024792	0.001643	15.09	313693
Lak	Bianbian_EN	Lajia_LN	0.029562	0.001959	15.091	244914
Dolgan	Bianbian_EN	Lajia_LN	0.027952	0.001852	15.093	210674
Tuvinian	Zhalainuoer_EN	Lajia_LN	0.042002	0.002782	15.096	66781
Shirenzigou_IA_W	Mongolia_N_North	Lajia_LN	0.036313	0.002405	15.096	87718
Dong_Hunan	Mongolia_LBA_1_MongunTaiga	Lajia_LN	0.029107	0.001928	15.096	156356
Russia_Shamanka_EBA	Luoheguxiang_LBIA	Lajia_LN	0.02742	0.001816	15.096	216455
Russia_MLBA_Krasnoyarsk	Haminmangha_MN	Lajia_LN	0.032335	0.002142	15.097	195326
Kurd	Haojiatai_LBIA	Lajia_LN	0.029626	0.001962	15.097	283285
Russia_Caucasus_EBA_Yamnaya	Nepal_Chokhopani_2700BP	Lajia_LN	0.035149	0.002328	15.1	199531
Russia_UstIda_EBA	Boshan_EN	Lajia_LN	0.034878	0.00231	15.101	164423
Sherpa_Nepal	Haojiatai_LN	Lajia_LN	0.025465	0.001686	15.101	228482
Mlabri	Boshan_EN	Lajia_LN	0.029816	0.001974	15.101	257967
Eskimo_Naukan	Haojiatai_LN	Lajia_LN	0.025642	0.001698	15.103	239312
Russia_Srubnaya	Shimao_LN	Lajia_LN	0.024416	0.001617	15.103	320745
Tibetan_Xinlong	Nepal_Mebrak_2125BP	Lajia_LN	0.0251	0.001662	15.104	230852
Tibetan_Chamdo	Jinchankou_LN	Lajia_LN	0.025383	0.001681	15.104	240748
Mulam_Luocheng	Mongolia_BA_2	Lajia_LN	0.025588	0.001694	15.106	182379
Xiaowu_MN	Mongolia_LBA_4_CenterWest	Lajia_LN	0.023752	0.001572	15.107	297611
Longtoushan_BA	Japan_Jomon	Lajia_LN	0.032435	0.002146	15.111	148220
Mongolia_EIA_7_Xiongnu	XiongNu	Lajia_LN	0.030344	0.002008	15.111	191986
Russia_UstBelaya_Angara	Haojiatai_LBIA	Lajia_LN	0.027234	0.001802	15.112	220161
Russia_Tagar	Haminmangha_MN	Lajia_LN	0.03235	0.00214	15.113	180030
Mongolia_EIA_8	Mongolia_Medieval	Lajia_LN	0.04534	0.003	15.114	106021
Zhuang_Guangxi	Shirenzigou_IA_W	Lajia_LN	0.031811	0.002105	15.114	109529
XiongNu	Nepal_Chokhopani_2700BP	Lajia_LN	0.028542	0.001888	15.115	255245
Nanai	Wuqi_EN	Lajia_LN	0.040878	0.002704	15.116	64542
Buryat_Aginsky	Nepal_Mebrak_2125BP	Lajia_LN	0.025004	0.001654	15.116	240362
Xiaogao_EN	Japan_Jomon	Lajia_LN	0.033441	0.002212	15.117	225124
Russia_Steppe_Maikop	Bianbian_EN	Lajia_LN	0.031669	0.002095	15.118	191113
Bianbian_EN	Mongolia_LBA_2_Ulaanzukh	Lajia_LN	0.02967	0.001962	15.119	173950
Nganasan	Haojiatai_LBIA	Lajia_LN	0.026905	0.00178	15.119	273713
Russia_Sintashta_MLBA	Xiaojingshan_EN	Lajia_LN	0.032111	0.002123	15.122	149370
Tibetan_Yajiang	Qihe_EN	Lajia_LN	0.031895	0.002109	15.123	111835
Tamang_Nepal	Haminmangha_MN	Lajia_LN	0.027387	0.001811	15.123	202344
Han_Zhejiang	China_Tianyuan	Lajia_LN	0.027219	0.0018	15.123	269303
Htin_Mal	Mongolia_LBA_1_MongunTaiga	Lajia_LN	0.032373	0.00214	15.124	153227
Cambodian	Haminmangha_MN	Lajia_LN	0.027264	0.001803	15.125	205462
Dong_Hunan	Mongolia_IA_Xianbei	Lajia_LN	0.025817	0.001707	15.125	251368
Tibetan_Xunhua	Shirenzigou_IA_W	Lajia_LN	0.035279	0.002332	15.126	94678
Russia_Srubnaya_Alakul	Haojiatai_LN	Lajia_LN	0.027694	0.001831	15.126	242950
Yakut_HGDP	Nepal_Mebrak_2125BP	Lajia_LN	0.025213	0.001667	15.126	246299
Banlashan_MN	Mongolia_LBA_3_MongunTaiga	Lajia_LN	0.027037	0.001787	15.126	256372
Circassian	Xiaowu_MN	Lajia_LN	0.026692	0.001765	15.126	353411
Chukchi	Haojiatai_LBIA	Lajia_LN	0.026478	0.00175	15.127	270953
UstBelaya_EBA	Xitoucun_LN	Lajia_LN	0.029149	0.001927	15.128	147619
Han_Shandong	Jinchankou_LN	Lajia_LN	0.025157	0.001663	15.128	236670
Ulchi	Jinchankou_LN	Lajia_LN	0.025135	0.001661	15.128	249615
Murut	Nepal_Mebrak_2125BP	Lajia_LN	0.026334	0.001741	15.129	224149
HaNhi	Jinchankou_LN	Lajia_LN	0.025272	0.00167	15.129	237525
Haojiatai_LN	Xitoucun_LN	Lajia_LN	0.037026	0.002447	15.131	111083
Miao_HGDP	Mongolia_Chalcolithic_2_Afanasievo	Lajia_LN	0.02505	0.001656	15.131	240870
Han_Shanghai	Mongolia_N_East	Lajia_LN	0.024947	0.001649	15.132	251090
Malay	Haminmangha_MN	Lajia_LN	0.027601	0.001824	15.133	208327
Luoheguxiang_LBIA	Mongolia_Mongol	Lajia_LN	0.029926	0.001977	15.134	199349
Russia_EBA_Yamnaya_Samara	Shimao_LN	Lajia_LN	0.025287	0.001671	15.136	302393
Qiang_Danba	Mongolia_EIA_7_Xiongnu	Lajia_LN	0.02479	0.001638	15.138	246039
Gelao_Longlin	Shirenzigou_IA_W	Lajia_LN	0.032287	0.002133	15.139	104485
Vietnamese	Nepal_Mebrak_2125BP	Lajia_LN	0.025337	0.001673	15.14	229764
Muong	Mongolia_Chalcolithic_2_Afanasievo	Lajia_LN	0.026492	0.00175	15.141	243302
Yi_HGDP	Haminmangha_MN	Lajia_LN	0.025499	0.001684	15.142	202970
Naxi_HGDP	Qihe_EN	Lajia_LN	0.032609	0.002153	15.144	112153
Tibetan_Yajiang	Mongolia_LBA_1_MongunTaiga	Lajia_LN	0.0282	0.001862	15.144	160006
Korean	Mongolia_LBA_1_MongunTaiga	Lajia_LN	0.029298	0.001934	15.147	153495
Kinh_Vietnam	Jinchankou_LN	Lajia_LN	0.02543	0.001679	15.148	241514
Russia_Poltavka	Banlashan_MN	Lajia_LN	0.027481	0.001814	15.149	295810
Sila	Bianbian_EN	Lajia_LN	0.026966	0.00178	15.152	219641
Russia_UstIda_EBA	Dacaozi_IA	Lajia_LN	0.027335	0.001804	15.153	186690
Mansi	Nepal_Mebrak_2125BP	Lajia_LN	0.028062	0.001852	15.153	237940
Russia_UstIda_EBA	Liangdao2_EN	Lajia_LN	0.03488	0.002301	15.157	153516
Eskimo_ChaplinSireniki	Nepal_Chokhopani_2700BP	Lajia_LN	0.026145	0.001725	15.157	311311
Wuqi_EN	Mongolia_EIA_1_SlabGrave	Lajia_LN	0.041642	0.002747	15.159	60367
Mulam_Luocheng	Shirenzigou_IA_W	Lajia_LN	0.031895	0.002104	15.16	108504
Sila	Haminmangha_MN	Lajia_LN	0.026633	0.001757	15.161	196175
Russia_BA_Okunevo	Haojiatai_LBIA	Lajia_LN	0.027984	0.001846	15.161	251669
Liangdao2_EN	Xiaojingshan_EN	Lajia_LN	0.034973	0.002307	15.162	131034
Russia_North_Caucasus	Banlashan_MN	Lajia_LN	0.02993	0.001974	15.162	225623
Selkup	Nepal_Mebrak_2125BP	Lajia_LN	0.02678	0.001766	15.163	252281
Muong	Shirenzigou_IA_W	Lajia_LN	0.033433	0.002205	15.164	105556
Russia_Shamanka_Eneolithic	Taiwan_Gongguan	Lajia_LN	0.027558	0.001817	15.164	196733
Russia_EarlySarmatian_SouthernUrals	Dacaozi_IA	Lajia_LN	0.02678	0.001766	15.166	204994
Han_Henan	Haminmangha_MN	Lajia_LN	0.026731	0.001762	15.167	188544
Bashkir_central	Mogushan_Xianbei_IA	Lajia_LN	0.035768	0.002358	15.168	100066
Xibo_HGDP	Nepal_Mebrak_2125BP	Lajia_LN	0.024795	0.001635	15.168	225064
Sila	Mongolia_IA_Xianbei	Lajia_LN	0.026225	0.001729	15.169	252777
Russia_Poltavka	Bianbian_EN	Lajia_LN	0.031801	0.002096	15.171	205302
Han_Shanghai	Haojiatai_LBIA	Lajia_LN	0.030509	0.002011	15.171	216876
Kubachinian	Nepal_Mebrak_2125BP	Lajia_LN	0.030896	0.002036	15.172	234595
Russia_Caucasus_EBA_Yamnaya	Xiaogao_EN	Lajia_LN	0.035676	0.002351	15.175	189062
Han_Shanxi	Jinchankou_LN	Lajia_LN	0.0254	0.001674	15.175	232856
LaChi	Mongolia_IA_Xianbei	Lajia_LN	0.027147	0.001789	15.175	251006
Rai_Nepal	Haminmangha_MN	Lajia_LN	0.028342	0.001868	15.176	189265
Russia_Srubnaya	Haminmangha_MN	Lajia_LN	0.03275	0.002158	15.176	194782
Dai_Xishuangbanna1k	Jinchankou_LN	Lajia_LN	0.024812	0.001635	15.176	260345
Russia_EBA_Yamnaya_Samara	Wadian_LN	Lajia_LN	0.025794	0.0017	15.176	303741
DevilsCave_N	Mongolia_EIA_2	Lajia_LN	0.032175	0.00212	15.177	198885
Nanai	Qihe_EN	Lajia_LN	0.032471	0.002139	15.178	111420
Vietnamese	Shirenzigou_IA_W	Lajia_LN	0.033427	0.002202	15.18	105250
Haojiatai_LBIA	Mongolia_EIA_1_SlabGrave	Lajia_LN	0.025269	0.001665	15.18	241375
Tujia_HGDP	Jinchankou_LN	Lajia_LN	0.025178	0.001658	15.181	237309
Evenk_FarEast	Bianbian_EN	Lajia_LN	0.030711	0.002023	15.182	185654
Cambodian	Nepal_Mebrak_2125BP	Lajia_LN	0.026284	0.001731	15.183	232829
Atayal	Mongolia_IA_Xianbei	Lajia_LN	0.027903	0.001838	15.183	242816
DevilsCave_N	Taiwan_Gongguan	Lajia_LN	0.031621	0.002082	15.184	167208
Ilocano	Russia_Lokomotiv_Eneolithic	Lajia_LN	0.025045	0.001649	15.185	247947
Selkup	Zhalainuoer_EN	Lajia_LN	0.043704	0.002878	15.186	66764
Shor_Mountain	Liangdao1_EN	Lajia_LN	0.032819	0.002161	15.186	145825
Jiaozuoniecun_LBIA	Xiaogao_EN	Lajia_LN	0.032077	0.002112	15.186	195096
Russia_Alan	Haojiatai_LN	Lajia_LN	0.029807	0.001962	15.189	214269
Tujia_HGDP	Nepal_Mebrak_2125BP	Lajia_LN	0.025407	0.001673	15.189	229809
Russia_EarlySarmatian_SouthernUrals	Mongolia_EIA_8	Lajia_LN	0.035485	0.002336	15.191	152007
Haojiatai_LBIA	Luoheguxiang_LBIA	Lajia_LN	0.033692	0.002218	15.193	179144
Han_Chongqing	Mongolia_EIA_3	Lajia_LN	0.027016	0.001778	15.193	207660
Russia_Srubnaya_Alakul	Haminmangha_MN	Lajia_LN	0.032323	0.002127	15.198	195075
Qiang_Danba	Mongolia_IA_Xianbei	Lajia_LN	0.02459	0.001618	15.198	257499
Tatar_Zabolotniye	Xiaowu_MN	Lajia_LN	0.026166	0.001722	15.199	321201
Naxi_HGDP	Liangdao1_EN	Lajia_LN	0.029352	0.001931	15.2	144742
Dong_Hunan	Mongolia_Chalcolithic_2_Afanasievo	Lajia_LN	0.026287	0.001729	15.2	233658
LoLo	Shirenzigou_IA_W	Lajia_LN	0.034532	0.002272	15.201	102812
Liangdao1_EN	Mongolia_EIA_1_SlabGrave	Lajia_LN	0.030578	0.002012	15.201	136353
Mongol_Minorities	Liangdao1_EN	Lajia_LN	0.029321	0.001929	15.202	151952
Dong_Guizhou	Nepal_Mebrak_2125BP	Lajia_LN	0.025068	0.001649	15.202	234263
Han_Chongqing	Nepal_Chokhopani_2700BP	Lajia_LN	0.027045	0.001779	15.204	288557
Chukchi	Zhalainuoer_EN	Lajia_LN	0.045238	0.002975	15.206	61853
Tu_HGDP	Liangdao1_EN	Lajia_LN	0.028784	0.001893	15.207	150041
Han_SichuanHO	Mongolia_IA_Xianbei	Lajia_LN	0.025683	0.001689	15.207	251699
DevilsCave_N	Bianbian_EN	Lajia_LN	0.033387	0.002195	15.208	173620
Xiaowu_MN	Mongolia_EIA_1_SlabGrave	Lajia_LN	0.023897	0.001571	15.21	294110
Han_Shanghai	Mongolia_EBA_2_Chemurchek	Lajia_LN	0.027776	0.001826	15.211	250304
Nivkh	Zhalainuoer_EN	Lajia_LN	0.044858	0.002949	15.213	58448
Kinh_Vietnam	Shirenzigou_IA_W	Lajia_LN	0.033459	0.002199	15.213	106862
Thai	Haminmangha_MN	Lajia_LN	0.02652	0.001743	15.213	219624
Han_Shanxi	Qihe_EN	Lajia_LN	0.03249	0.002135	15.218	111235
Negidal	Tanshishan_LN	Lajia_LN	0.031561	0.002074	15.219	119967
Boshan_EN	Dacaozi_IA	Lajia_LN	0.029001	0.001905	15.22	221135
Han_Chongqing	Mongolia_Medieval	Lajia_LN	0.030401	0.001997	15.221	148692
Russia_Shamanka_Eneolithic	Qihe_EN	Lajia_LN	0.034758	0.002283	15.223	102622
Lahu_HGDP	Nepal_Mebrak_2125BP	Lajia_LN	0.026396	0.001733	15.227	222299
Kinh_HoChiMinh1K	Haminmangha_MN	Lajia_LN	0.025248	0.001658	15.228	226078
Kabardinian	Bianbian_EN	Lajia_LN	0.029183	0.001916	15.231	243560
Circassian	Bianbian_EN	Lajia_LN	0.028854	0.001894	15.232	245926
Ulchi	Liangdao1_EN	Lajia_LN	0.029676	0.001948	15.233	153857
Jiaozuoniecun_LBIA	Nepal_Samdzong_1500BP	Lajia_LN	0.024418	0.001603	15.233	249854
Even	Zhalainuoer_EN	Lajia_LN	0.043849	0.002878	15.236	63874
Wadian_LN	Mongolia_LBA_2_Ulaanzukh	Lajia_LN	0.023682	0.001554	15.236	240752
Luoheguxiang_LBIA	Mongolia_EBA_1_Ulgii	Lajia_LN	0.026042	0.001709	15.237	231098
Russia_Sintashta_MLBA	Nepal_Chokhopani_2700BP	Lajia_LN	0.035722	0.002344	15.237	240682
Eskimo_ChaplinSireniki	Qihe_EN	Lajia_LN	0.034765	0.002281	15.239	106567
Qihe_EN	Xiaojingshan_EN	Lajia_LN	0.046286	0.003037	15.24	68915
Chukchi	Nepal_Mebrak_2125BP	Lajia_LN	0.026549	0.001742	15.24	234371
Abazin	Bianbian_EN	Lajia_LN	0.028708	0.001883	15.244	243230
Tay	Jinchankou_LN	Lajia_LN	0.02554	0.001675	15.245	237079
Qiang_Daofu	Qihe_EN	Lajia_LN	0.031162	0.002044	15.246	114152
Mang	Mongolia_LBA_1_MongunTaiga	Lajia_LN	0.030991	0.002033	15.246	156354
Kurd	Haojiatai_LN	Lajia_LN	0.027752	0.00182	15.246	268043
Russia_MLBA_Krasnoyarsk	Xiaowu_MN	Lajia_LN	0.028039	0.001839	15.246	315449
Han_Hubei	Chuanyun_H	Lajia_LN	0.034667	0.002274	15.248	100842
Xiaogao_EN	Mongolia_EBA_1_Ulgii	Lajia_LN	0.031189	0.002045	15.249	219044
Han_Chongqing	Mongolia_IA_Xianbei	Lajia_LN	0.027606	0.00181	15.249	227169
Dong_Guizhou	Mongolia_LBA_1_MongunTaiga	Lajia_LN	0.029059	0.001906	15.25	165041
Han_Chongqing	Mongolia_EIA_7_Xiongnu	Lajia_LN	0.02753	0.001805	15.251	217089
Tanshishan_LN	Mongolia_EBA_1_Ulgii	Lajia_LN	0.03228	0.002116	15.252	109575
Erdaojingzi_LN	Mongolia_LBA_5_CenterWest	Lajia_LN	0.028499	0.001868	15.253	219930
Bianbian_EN	Mongolia_LBA_3_MongunTaiga	Lajia_LN	0.032366	0.002122	15.254	184240
Ossetian	Haojiatai_LBIA	Lajia_LN	0.028721	0.001883	15.254	299115
Dong_Hunan	Jinchankou_LN	Lajia_LN	0.026027	0.001706	15.256	228635
Nivkh	Qihe_EN	Lajia_LN	0.034343	0.002251	15.258	109120
Koryak	Zhalainuoer_EN	Lajia_LN	0.046816	0.003068	15.259	57469
Shirenzigou_IA	Mongolia_IA_Xianbei	Lajia_LN	0.039726	0.002603	15.259	139617
Longtoushan_BA	Pingliangtai_LN	Lajia_LN	0.028839	0.00189	15.259	150151
BoY	Mongolia_EIA_7_Xiongnu	Lajia_LN	0.02648	0.001735	15.26	240593
Tibetan_Chamdo	Mongolia_IA_Xianbei	Lajia_LN	0.024587	0.001611	15.261	264305
Shirenzigou_IA	Mongolia_EIA_8	Lajia_LN	0.036768	0.002409	15.263	134628
Dongxiang_Linxia	Haminmangha_MN	Lajia_LN	0.026204	0.001717	15.264	203091
XiongNu	Nepal_Samdzong_1500BP	Lajia_LN	0.02396	0.00157	15.264	279893
Htin_Mal	Mongolia_EIA_8	Lajia_LN	0.02665	0.001746	15.265	237944
Nung	Mongolia_Chalcolithic_2_Afanasievo	Lajia_LN	0.026542	0.001739	15.265	244130
Dungan	Jinchankou_LN	Lajia_LN	0.025536	0.001673	15.265	253956
Mogushan_Xianbei_IA	Khovsgol_LBA	Lajia_LN	0.038216	0.002503	15.268	80288
Visayan	Mongolia_Chalcolithic_2_Afanasievo	Lajia_LN	0.028723	0.001881	15.269	222638
Kusunda	Yumin_EN	Lajia_LN	0.026427	0.001731	15.271	280971
Rai_Nepal	Mongolia_Medieval	Lajia_LN	0.030668	0.002008	15.272	159485
CoLao	Mongolia_IA_Xianbei	Lajia_LN	0.026037	0.001705	15.274	253429
Mongolia_EIA_4_Sagly	Nepal_Mebrak_2125BP	Lajia_LN	0.02767	0.001811	15.276	229228
Kumyk	Xiaogao_EN	Lajia_LN	0.03027	0.001982	15.276	310224
Ekven_IA	Mogushan_Xianbei_IA	Lajia_LN	0.041039	0.002686	15.278	73211
Tanshishan_LN	Mongolia_EIA_2	Lajia_LN	0.043687	0.002859	15.279	90967
Russia_EBA_Yamnaya_Samara	Xiaogao_EN	Lajia_LN	0.033152	0.00217	15.279	264160
Russian_HGDP	Haojiatai_LBIA	Lajia_LN	0.028355	0.001856	15.279	302720
Boshan_EN	Erdaojingzi_LN	Lajia_LN	0.032062	0.002098	15.28	190789
Koryak	Xiaowu_MN	Lajia_LN	0.025568	0.001673	15.28	309901
Tibetan_Xunhua	Bianbian_EN	Lajia_LN	0.027911	0.001826	15.281	201320
Xitoucun_LN	Mongolia_N_East	Lajia_LN	0.031388	0.002054	15.282	139904
Dacaozi_IA	Liangdao2_EN	Lajia_LN	0.029208	0.001911	15.282	206303
PhuLa	Nepal_Mebrak_2125BP	Lajia_LN	0.025925	0.001696	15.283	229765
Naxi_HGDP	Jinchankou_LN	Lajia_LN	0.025211	0.00165	15.283	234607
Tay	Mongolia_Chalcolithic_2_Afanasievo	Lajia_LN	0.026682	0.001746	15.283	242462
Mongol_Sainnoyon	Liangdao1_EN	Lajia_LN	0.029594	0.001936	15.284	149144
Russian_Pinezhsky	Xiaowu_MN	Lajia_LN	0.027819	0.00182	15.284	330597
Tibetan_Lhasa	Shirenzigou_IA_W	Lajia_LN	0.032905	0.002153	15.285	104707
Lahu_HGDP	Mongolia_LBA_1_MongunTaiga	Lajia_LN	0.029211	0.001911	15.286	156777
Banlashan_MN	Pingliangtai_LN	Lajia_LN	0.026435	0.001729	15.286	265635
Pingliangtai_LN	Mongolia_MBA_1_Munkhkhairkhan	Lajia_LN	0.02467	0.001614	15.287	253996
Taiwan_Gongguan	Mongolia_EBA_1_Ulgii	Lajia_LN	0.030378	0.001987	15.288	170534
Dong_Hunan	Nepal_Mebrak_2125BP	Lajia_LN	0.026554	0.001737	15.288	221603
Ket	Liangdao1_EN	Lajia_LN	0.031514	0.002061	15.289	155596
Thai	Jinchankou_LN	Lajia_LN	0.024994	0.001634	15.291	257156
Buryat_Zakamensky	Xiaowu_MN	Lajia_LN	0.024406	0.001596	15.293	320152
Karelian	Haojiatai_LBIA	Lajia_LN	0.028833	0.001885	15.294	293991
Ukrainian	Haminmangha_MN	Lajia_LN	0.031027	0.002028	15.296	231575
Russia_Srubnaya	Bianbian_EN	Lajia_LN	0.03061	0.002001	15.297	222196
Mogolian_HGDP	Jinchankou_LN	Lajia_LN	0.026524	0.001734	15.297	228949
Chukchi	Liangdao1_EN	Lajia_LN	0.031299	0.002046	15.298	149678
Russia_Afanasievo	Haminmangha_MN	Lajia_LN	0.032315	0.002112	15.298	210316
Lahu_HGDP	Mongolia_Chalcolithic_2_Afanasievo	Lajia_LN	0.026476	0.001731	15.299	234340
Yakut_HGDP	Wuqi_EN	Lajia_LN	0.041539	0.002715	15.3	70715
Mongol_Zasagt	Qihe_EN	Lajia_LN	0.033584	0.002195	15.3	113795
Russia_UstIda_EBA	Nepal_Samdzong_1500BP	Lajia_LN	0.027808	0.001817	15.3	202457
Ilocano	Mongolia_MBA_2_Munkhkhairkhan	Lajia_LN	0.030495	0.001993	15.3	218480
Mlabri	Shirenzigou_IA_W	Lajia_LN	0.039925	0.002609	15.301	90490
Russia_UstIda_EBA	Pingliangtai_LN	Lajia_LN	0.026689	0.001744	15.302	200304
Kalmyk	Nepal_Mebrak_2125BP	Lajia_LN	0.025465	0.001664	15.302	241879
Russia_Srubnaya	Haojiatai_LN	Lajia_LN	0.027899	0.001823	15.302	243138
Abkhasian	Bianbian_EN	Lajia_LN	0.029846	0.00195	15.303	245974
Haojiatai_LBIA	Khovsgol_LBA	Lajia_LN	0.025988	0.001698	15.304	240683
Russia_EBA_Yamnaya_Samara	Wanggou_MN	Lajia_LN	0.026013	0.0017	15.305	254498
Ilocano	Shimao_LN	Lajia_LN	0.024886	0.001626	15.306	277650
Russia_Tagar	Longtoushan_BA	Lajia_LN	0.030334	0.001982	15.307	168995
Rai_Nepal	Xiaojingshan_EN	Lajia_LN	0.024615	0.001608	15.31	177462
Gelao_Longlin	Nepal_Mebrak_2125BP	Lajia_LN	0.026477	0.001729	15.31	227905
Xibo_HGDP	Yumin_EN	Lajia_LN	0.024827	0.001622	15.311	269032
Nung	Shirenzigou_IA_W	Lajia_LN	0.033248	0.002171	15.312	105788
Vietnam_Lahu	Mongolia_Chalcolithic_2_Afanasievo	Lajia_LN	0.026351	0.001721	15.313	239199
Japanese_HGDP	Jinchankou_LN	Lajia_LN	0.024691	0.001612	15.313	252532
Lak	Xiaogao_EN	Lajia_LN	0.030641	0.002001	15.316	310277
Vietnamese	Mongolia_BA_2	Lajia_LN	0.027369	0.001787	15.317	176896
Visayan	Mongolia_EIA_8	Lajia_LN	0.027405	0.001789	15.317	231115
Zhuang_Guangxi	Nepal_Mebrak_2125BP	Lajia_LN	0.025194	0.001645	15.317	239945
Haojiatai_LN	Shimao_LN	Lajia_LN	0.027914	0.001822	15.318	186881
Kubachinian	Wanggou_MN	Lajia_LN	0.024333	0.001589	15.318	284973
Liangdao2_EN	Pingliangtai_LN	Lajia_LN	0.030408	0.001985	15.319	221871
Tibetan_Yajiang	Mongolia_IA_Xianbei	Lajia_LN	0.025346	0.001655	15.319	257408
Tofalar	Xiaowu_MN	Lajia_LN	0.024796	0.001619	15.32	331467
Boisman_MN	Haojiatai_LBIA	Lajia_LN	0.028216	0.001842	15.321	209929
Han_Hubei	China_Tianyuan	Lajia_LN	0.027765	0.001812	15.321	269949
Mongolia_EIA_7_Xiongnu	XiongNu_WE	Lajia_LN	0.038489	0.002512	15.322	167598
Russian_Pinezhsky	Nepal_Mebrak_2125BP	Lajia_LN	0.030976	0.002022	15.323	232542
Japanese_Tokyo1K	Yumin_EN	Lajia_LN	0.022551	0.001472	15.323	299359
Buryat_Aginsky	Liangdao1_EN	Lajia_LN	0.029577	0.00193	15.325	153362
Dacaozi_IA	Mongolia_Chalcolithic_1_Afanasievo	Lajia_LN	0.030158	0.001968	15.325	196762
Tibetan_Xunhua	Mongolia_BA_2	Lajia_LN	0.029176	0.001904	15.327	157493
Buryat_Selenginsky	Bianbian_EN	Lajia_LN	0.027751	0.00181	15.328	217419
Tamang_Nepal	Qihe_EN	Lajia_LN	0.033346	0.002175	15.329	113098
Russia_Steppe_Maikop	Nepal_Chokhopani_2700BP	Lajia_LN	0.032941	0.002149	15.33	256203
Shor_Khakassia	Bianbian_EN	Lajia_LN	0.029672	0.001935	15.331	216580
Boshan_EN	Mongolia_MBA_1_Munkhkhairkhan	Lajia_LN	0.033725	0.0022	15.332	216417
Tibetan_Chamdo	Bianbian_EN	Lajia_LN	0.025106	0.001637	15.333	229810
Miao_HGDP	Mongolia_IA_Xianbei	Lajia_LN	0.024887	0.001623	15.333	259121
Mang	Chuanyun_H	Lajia_LN	0.036159	0.002358	15.336	104643
Lahu_HGDP	Mongolia_EIA_8	Lajia_LN	0.025975	0.001694	15.336	243498
Han_Shanghai	Xiaowu_MN	Lajia_LN	0.028239	0.001841	15.336	267412
Eskimo_Naukan	Qihe_EN	Lajia_LN	0.036234	0.002363	15.337	107906
HaNhi	Mongolia_BA_2	Lajia_LN	0.027181	0.001772	15.338	177040
TibetanHO_Yunnan	Mongolia_EIA_3	Lajia_LN	0.02638	0.00172	15.34	212513
Gurung_Nepal	Mongolia_IA_Xianbei	Lajia_LN	0.026672	0.001739	15.34	246652
Dacaozi_IA	Longtoushan_BA	Lajia_LN	0.029639	0.001932	15.341	140031
Dacaozi_IA	Mongolia_EBA_2_Chemurchek	Lajia_LN	0.02801	0.001826	15.341	228668
Dai_HGDP	Shirenzigou_IA_W	Lajia_LN	0.033503	0.002184	15.342	105057
Mlabri	Longtoushan_BA	Lajia_LN	0.030377	0.00198	15.342	161632
Russia_EBA_Yamnaya_Kalmykia	Wadian_LN	Lajia_LN	0.026715	0.001741	15.342	275063
Mulam_Luocheng	Nepal_Mebrak_2125BP	Lajia_LN	0.025939	0.001691	15.343	237420
Kankanaey	Mongolia_IA_Xianbei	Lajia_LN	0.027193	0.001772	15.343	248175
Banlashan_MN	Wadian_LN	Lajia_LN	0.02753	0.001794	15.343	250710
Ossetian	Bianbian_EN	Lajia_LN	0.028751	0.001874	15.343	255458
Cong	Mongolia_BA_2	Lajia_LN	0.026285	0.001713	15.344	177759
Russia_Karasuk	Nepal_Mebrak_2125BP	Lajia_LN	0.029808	0.001943	15.345	211908
Russia_Srubnaya	Nepal_Mebrak_2125BP	Lajia_LN	0.030754	0.002004	15.346	221224
Mongolia_EIA_5	Nepal_Samdzong_1500BP	Lajia_LN	0.030401	0.001981	15.347	191628
Boisman_MN	Nepal_Chokhopani_2700BP	Lajia_LN	0.026636	0.001736	15.347	258084
Ami	Mongolia_IA_Xianbei	Lajia_LN	0.026748	0.001743	15.348	252051
TibetanHO_Yunnan	Mongolia_BA_1	Lajia_LN	0.026514	0.001727	15.349	236169
Negidal	Nepal_Chokhopani_2700BP	Lajia_LN	0.027311	0.001779	15.349	286125
Russia_MLBA_Sintashta	Nepal_Mebrak_2125BP	Lajia_LN	0.031189	0.002032	15.35	237904
Ingushian	Nepal_Mebrak_2125BP	Lajia_LN	0.030027	0.001956	15.35	249155
Luoheguxiang_LBIA	Mongolia_EBA_2_Chemurchek	Lajia_LN	0.030733	0.002002	15.353	214276
Kirghiz	Mogushan_Xianbei_IA	Lajia_LN	0.037629	0.002451	15.354	84926
Gurung_Nepal	Mongolia_LBA_1_MongunTaiga	Lajia_LN	0.030445	0.001983	15.356	153388
Mulam_Luocheng	Mongolia_LBA_1_MongunTaiga	Lajia_LN	0.02904	0.001891	15.356	167177
Qiang_Danba	Bianbian_EN	Lajia_LN	0.025655	0.001671	15.356	223743
Shimao_LN	Mongolia_LBA_5_CenterWest	Lajia_LN	0.026253	0.00171	15.356	253379
Baoan_Jishishan	Jinchankou_LN	Lajia_LN	0.025519	0.001662	15.357	243798
Zhalainuoer_EN	Mongolia_EIA_1_SlabGrave	Lajia_LN	0.045034	0.002932	15.358	55056
Han_Shanghai	Shirenzigou_IA	Lajia_LN	0.027321	0.001779	15.358	203107
Russian_Krasnoborsky	Haojiatai_LN	Lajia_LN	0.026996	0.001758	15.358	259772
Liangdao2_EN	Mongolia_EBA_1_Ulgii	Lajia_LN	0.030217	0.001967	15.359	213751
Russia_Alan	Banlashan_MN	Lajia_LN	0.028327	0.001844	15.359	285466
Ami	Mongolia_LBA_1_MongunTaiga	Lajia_LN	0.030818	0.002006	15.361	156702
Russia_MLBA_Sintashta	Haminmangha_MN	Lajia_LN	0.031821	0.002072	15.361	209033
Tibetan_Lhasa	Mongolia_IA_Xianbei	Lajia_LN	0.025477	0.001658	15.361	259459
Baoan_Jishishan	Haminmangha_MN	Lajia_LN	0.026615	0.001732	15.362	208236
Ingushian	Xiaogao_EN	Lajia_LN	0.030315	0.001973	15.362	312337
Gelao_Longlin	Mongolia_Chalcolithic_2_Afanasievo	Lajia_LN	0.02665	0.001735	15.364	240486
Tu_HGDP	Nepal_Mebrak_2125BP	Lajia_LN	0.025468	0.001657	15.367	235261
Rai_Nepal	Mongolia_EIA_7_Xiongnu	Lajia_LN	0.027774	0.001807	15.368	232871
Erdaojingzi_LN	Japan_Jomon	Lajia_LN	0.028605	0.001861	15.369	226935
Russia_Sarmatian	Luoheguxiang_LBIA	Lajia_LN	0.029089	0.001893	15.37	218689
Pingliangtai_LN	Xiaojingshan_EN	Lajia_LN	0.028645	0.001864	15.371	152796
Russia_Shamanka_EBA	Yumin_EN	Lajia_LN	0.031937	0.002078	15.371	186315
Nanai	Zhalainuoer_EN	Lajia_LN	0.044484	0.002894	15.372	59647
Mlabri	Mongolia_Medieval	Lajia_LN	0.035172	0.002288	15.372	144922
UstBelaya_EBA	Wanggou_MN	Lajia_LN	0.026122	0.001699	15.372	217906
CoLao	Mongolia_LBA_1_MongunTaiga	Lajia_LN	0.029834	0.001941	15.373	157682
Aleut	Bianbian_EN	Lajia_LN	0.028997	0.001886	15.375	234443
Russia_Late_Sarmatian	Tanshishan_LN	Lajia_LN	0.039012	0.002537	15.376	110114
Chuvash	Nepal_Mebrak_2125BP	Lajia_LN	0.028673	0.001865	15.376	255718
Selkup	Haojiatai_LBIA	Lajia_LN	0.027246	0.001772	15.376	292001
Liangdao1_EN	Mongolia_EBA_2_Chemurchek	Lajia_LN	0.042832	0.002785	15.377	107322
Atayal	Mongolia_LBA_1_MongunTaiga	Lajia_LN	0.032794	0.002133	15.377	151115
Mansi	Mogushan_Xianbei_IA	Lajia_LN	0.038236	0.002486	15.378	91616
Russia_UstIda_EBA	Mongolia_EIA_7_Xiongnu	Lajia_LN	0.037713	0.002452	15.379	134845
Gurung_Nepal	Haojiatai_LBIA	Lajia_LN	0.026848	0.001746	15.379	250948
TibetanHO_Yunnan	Longtoushan_BA	Lajia_LN	0.026932	0.001751	15.38	169318
Russia_BA_Okunevo	Bianbian_EN	Lajia_LN	0.02944	0.001914	15.38	215171
Russia_UstIda_LN	Dacaozi_IA	Lajia_LN	0.025034	0.001628	15.38	233688
Pingliangtai_LN	Mongolia_EBA_2_Chemurchek	Lajia_LN	0.026462	0.00172	15.381	243409
Luoheguxiang_LBIA	Xiaojingshan_EN	Lajia_LN	0.031847	0.00207	15.383	134364
Yumin_EN	Mongolia_Mongol	Lajia_LN	0.033334	0.002167	15.383	183482
DevilsCave_N	Mongolia_MBA_2_Munkhkhairkhan	Lajia_LN	0.031413	0.002042	15.383	203898
Sherpa_Nepal	Taiwan_Gongguan	Lajia_LN	0.028626	0.001861	15.384	197669
Russia_Tagar	Nepal_Mebrak_2125BP	Lajia_LN	0.03055	0.001986	15.385	204127
Russia_Karasuk	Bianbian_EN	Lajia_LN	0.03016	0.00196	15.385	210166
Kumyk	Boshan_EN	Lajia_LN	0.029816	0.001938	15.385	328140
Russia_OldBeringSea_Ekven	Haojiatai_LN	Lajia_LN	0.025453	0.001654	15.388	228304
Tibetan_Xinlong	Jinchankou_LN	Lajia_LN	0.025104	0.001631	15.388	238674
Kabardinian	Haojiatai_LBIA	Lajia_LN	0.029066	0.001889	15.388	285036
Qiang_Daofu	Haminmangha_MN	Lajia_LN	0.026657	0.001732	15.391	204371
Yukagir	Haojiatai_LBIA	Lajia_LN	0.025776	0.001675	15.392	289044
Russia_UstIda_EBA	Yumin_EN	Lajia_LN	0.036406	0.002365	15.393	148364
Han_Shandong	China_Tianyuan	Lajia_LN	0.026324	0.00171	15.395	288609
Shor_Khakassia	Mogushan_Xianbei_IA	Lajia_LN	0.037675	0.002447	15.396	84471
Japan_Jomon	Mongolia_IA_Xianbei	Lajia_LN	0.034849	0.002263	15.397	206426
Tatar_Kazan	Haojiatai_LBIA	Lajia_LN	0.027891	0.001811	15.397	295054
China_Tianyuan	Qihe_EN	Lajia_LN	0.053856	0.003497	15.399	78976
Veps	Bianbian_EN	Lajia_LN	0.03016	0.001959	15.399	241435
Russia_IA	Xiaogao_EN	Lajia_LN	0.03095	0.00201	15.399	246807
Mongolia_EIA_3	Mongolia_EIA_7_Xiongnu	Lajia_LN	0.040996	0.002662	15.4	143669
Russian_Pinezhsky	Haojiatai_LN	Lajia_LN	0.027856	0.001809	15.4	254760
Han_SichuanHO	Mongolia_Chalcolithic_2_Afanasievo	Lajia_LN	0.02567	0.001667	15.401	234011
Nanai	Shirenzigou_IA_W	Lajia_LN	0.033305	0.002162	15.402	103668
Russia_UstBelaya_Angara	Liangdao1_EN	Lajia_LN	0.03243	0.002106	15.402	125915
Russia_Alan	Wanggou_MN	Lajia_LN	0.026314	0.001709	15.402	240417
Sherpa_Nepal	Xiaogao_EN	Lajia_LN	0.027358	0.001776	15.402	261584
Ket	Haojiatai_LBIA	Lajia_LN	0.027237	0.001768	15.403	281161
Muong	Mongolia_BA_2	Lajia_LN	0.026432	0.001716	15.404	177531
Russia_MLBA_Krasnoyarsk	Nepal_Mebrak_2125BP	Lajia_LN	0.03073	0.001995	15.405	223425
Buryat_Duldurginsky	Haojiatai_LBIA	Lajia_LN	0.027423	0.00178	15.405	246453
Yakut_HGDP	Zhalainuoer_EN	Lajia_LN	0.042881	0.002783	15.406	65147
Lak	Xiaowu_MN	Lajia_LN	0.027782	0.001803	15.407	351934
Tujia_HGDP	Chuanyun_H	Lajia_LN	0.033673	0.002185	15.408	108526
Tibetan_Xunhua	Mongolia_LBA_1_MongunTaiga	Lajia_LN	0.032968	0.00214	15.408	144421
Russia_IA	Xiaowu_MN	Lajia_LN	0.027294	0.001771	15.409	278392
Kubachinian	Xiaojingshan_EN	Lajia_LN	0.028184	0.001829	15.41	193799
Tajik	Haojiatai_LBIA	Lajia_LN	0.028067	0.001821	15.41	285437
Khakass_Sagai	Nepal_Mebrak_2125BP	Lajia_LN	0.026408	0.001714	15.411	242209
Russia_EBA_Yamnaya_Samara	Bianbian_EN	Lajia_LN	0.031959	0.002073	15.413	209449
Kubachinian	Banlashan_MN	Lajia_LN	0.026551	0.001722	15.415	339253
Mongolia_EIA_8	XiongNu	Lajia_LN	0.030231	0.001961	15.416	193692
Han_Shanghai	Xiaogao_EN	Lajia_LN	0.029908	0.00194	15.416	236404
Htin_Mal	Mongolia_IA_Xianbei	Lajia_LN	0.027392	0.001777	15.417	246303
Boisman_MN	Mogushan_Xianbei_IA	Lajia_LN	0.041772	0.002709	15.418	69964
Liangdao2_EN	Mongolia_MBA_1_Munkhkhairkhan	Lajia_LN	0.03508	0.002275	15.419	203854
Rai_Nepal	Mongolia_IA_Xianbei	Lajia_LN	0.026286	0.001705	15.419	243582
Qiang_Daofu	Mongolia_IA_Xianbei	Lajia_LN	0.025364	0.001645	15.419	262836
Gurung_Nepal	Mongolia_EIA_7_Xiongnu	Lajia_LN	0.026522	0.00172	15.42	235765
Maonan_Huanjiang	Nepal_Mebrak_2125BP	Lajia_LN	0.025647	0.001663	15.42	236768
Han_Henan	Qihe_EN	Lajia_LN	0.034154	0.002215	15.422	105499
Russia_MLBA_Sintashta	Xiaowu_MN	Lajia_LN	0.027622	0.001791	15.422	337317
Russia_Lokomotiv_Eneolithic	Mongolia_Medieval	Lajia_LN	0.040929	0.002654	15.423	111089
Shor_Khakassia	Liangdao1_EN	Lajia_LN	0.032651	0.002117	15.424	140277
Maonan_Huanjiang	Mongolia_LBA_1_MongunTaiga	Lajia_LN	0.029535	0.001915	15.424	166725
Russia_Srubnaya_Alakul	Xiaowu_MN	Lajia_LN	0.028194	0.001828	15.424	314238
Mogolian_HGDP	Shirenzigou_IA_W	Lajia_LN	0.033196	0.002152	15.427	101886
Mang	Shirenzigou_IA_W	Lajia_LN	0.034665	0.002247	15.429	101672
Tajik_Lowland	Bianbian_EN	Lajia_LN	0.028768	0.001865	15.429	250855
Tibetan_Lhasa	Mongolia_BA_2	Lajia_LN	0.027369	0.001773	15.434	175630
TibetanHO_Yunnan	Tanshishan_LN	Lajia_LN	0.029755	0.001928	15.436	123485
Tibetan_Nagqu	Mongolia_BA_2	Lajia_LN	0.027166	0.00176	15.437	173690
Maonan_Huanjiang	Jinchankou_LN	Lajia_LN	0.025553	0.001655	15.437	244544
Liangdao2_EN	Luoheguxiang_LBIA	Lajia_LN	0.033405	0.002164	15.438	191021
Abkhasian	Haminmangha_MN	Lajia_LN	0.03176	0.002057	15.438	219612
Russia_Tagar	Haojiatai_LN	Lajia_LN	0.027715	0.001795	15.438	224536
Gurung_Nepal	Xiaowu_MN	Lajia_LN	0.024644	0.001596	15.438	308779
Tibetan_Lhasa	Jinchankou_LN	Lajia_LN	0.026013	0.001685	15.439	236077
Nganasan	Xiaowu_MN	Lajia_LN	0.024754	0.001603	15.44	336926
BoY	Bianbian_EN	Lajia_LN	0.028617	0.001853	15.442	218886
Baoan_Jishishan	Nepal_Mebrak_2125BP	Lajia_LN	0.025947	0.00168	15.442	235813
Russia_EBA_Yamnaya_Kalmykia	Xiaojingshan_EN	Lajia_LN	0.030888	0.002	15.444	160216
Qihe_EN	Mongolia_EIA_1_SlabGrave	Lajia_LN	0.033465	0.002167	15.445	106920
Zhuang_Guangxi	Jinchankou_LN	Lajia_LN	0.025354	0.001642	15.445	248161
Taiwan_Gongguan	Wadian_LN	Lajia_LN	0.033079	0.002142	15.446	161074
Han_SouthChina1K	Mongolia_LBA_1_MongunTaiga	Lajia_LN	0.027667	0.001791	15.447	176973
Russia_IA	Bianbian_EN	Lajia_LN	0.030252	0.001958	15.447	194913
Han_Chongqing	Mongolia_EIA_5	Lajia_LN	0.028141	0.001822	15.447	208702
Russia_Srubnaya_Alakul	Yumin_EN	Lajia_LN	0.029011	0.001878	15.447	264901
Japan_Jomon	Mongolia_Chalcolithic_2_Afanasievo	Lajia_LN	0.0346	0.00224	15.448	192968
Yugur_Sunan	Yumin_EN	Lajia_LN	0.023349	0.001511	15.448	291558
Tajik_Mountain	Haojiatai_LBIA	Lajia_LN	0.027531	0.001782	15.448	293682
Russia_Steppe_Maikop	Wadian_LN	Lajia_LN	0.027465	0.001778	15.449	263452
Htin_Mal	Mongolia_BA_2	Lajia_LN	0.029918	0.001936	15.45	166865
Han_Jiangsu	Mongolia_IA_Xianbei	Lajia_LN	0.025219	0.001632	15.45	250728
Russia_UstIda_LN	Pingliangtai_LN	Lajia_LN	0.024618	0.001593	15.453	249925
Russia_Shamanka_Eneolithic	Xiaowu_MN	Lajia_LN	0.024766	0.001603	15.453	294653
Tu_HGDP	Haminmangha_MN	Lajia_LN	0.027042	0.00175	15.454	207719
Russia_Alan	Yumin_EN	Lajia_LN	0.03013	0.00195	15.454	231791
Nivkh	Nepal_Chokhopani_2700BP	Lajia_LN	0.026121	0.00169	15.455	318470
Mulam_Luocheng	Mongolia_Chalcolithic_2_Afanasievo	Lajia_LN	0.025537	0.001652	15.456	250401
Han_Fujian	China_Tianyuan	Lajia_LN	0.02832	0.001832	15.456	269953
Tibetan_Lhasa	Yumin_EN	Lajia_LN	0.024738	0.001601	15.456	273464
Dungan	Yumin_EN	Lajia_LN	0.023616	0.001528	15.456	293782
Kinh_Vietnam	Mongolia_LBA_1_MongunTaiga	Lajia_LN	0.029836	0.00193	15.458	164870
Russian_Pinezhsky	Shimao_LN	Lajia_LN	0.024591	0.001591	15.459	336030
Xiaowu_MN	XiongNu	Lajia_LN	0.028001	0.001811	15.46	250837
Banlashan_MN	XiongNu	Lajia_LN	0.026323	0.001703	15.46	261821
Jiaozuoniecun_LBIA	Tanshishan_LN	Lajia_LN	0.0369	0.002387	15.461	96230
Vietnam_Lahu	Bianbian_EN	Lajia_LN	0.026796	0.001733	15.461	223735
Haojiatai_LN	Japan_Jomon	Lajia_LN	0.030286	0.001959	15.462	196447
Mordovian	Bianbian_EN	Lajia_LN	0.029104	0.001882	15.462	263279
Russia_Srubnaya	Banlashan_MN	Lajia_LN	0.026803	0.001733	15.462	320856
Nganasan	Qihe_EN	Lajia_LN	0.034837	0.002253	15.464	116880
Xibo_HGDP	Shirenzigou_IA_W	Lajia_LN	0.0332	0.002147	15.466	103191
Vietnamese	Mongolia_LBA_1_MongunTaiga	Lajia_LN	0.029518	0.001909	15.466	162193
Tagalog	Mongolia_Chalcolithic_2_Afanasievo	Lajia_LN	0.028454	0.00184	15.466	230700
Ingushian	Bianbian_EN	Lajia_LN	0.029821	0.001928	15.468	246441
Kinh_HoChiMinh1K	Jinchankou_LN	Lajia_LN	0.024875	0.001608	15.468	264771
Kubachinian	Boshan_EN	Lajia_LN	0.029821	0.001928	15.468	310586
Cham	Haminmangha_MN	Lajia_LN	0.02713	0.001754	15.469	210484
Altaian_Chelkans	Mogushan_Xianbei_IA	Lajia_LN	0.037981	0.002455	15.47	87750
Salar_Xunhua	Haminmangha_MN	Lajia_LN	0.027166	0.001756	15.471	207678
Kurd	Yumin_EN	Lajia_LN	0.02841	0.001836	15.471	293462
Russian_Leshukonsky	Shimao_LN	Lajia_LN	0.024865	0.001607	15.471	333939
Dai_Xishuangbanna1k	Haminmangha_MN	Lajia_LN	0.025855	0.001671	15.472	222423
Russia_Late_Sarmatian	Erdaojingzi_LN	Lajia_LN	0.028073	0.001814	15.472	231173
Nung	Jinchankou_LN	Lajia_LN	0.02616	0.001691	15.472	238688
Tatar_Siberian	Mogushan_Xianbei_IA	Lajia_LN	0.036288	0.002345	15.473	100158
Han_SichuanHO	Chuanyun_H	Lajia_LN	0.034749	0.002246	15.473	104756
HaNhi	Mongolia_IA_Xianbei	Lajia_LN	0.025911	0.001675	15.473	261194
Gelao_Longlin	Mongolia_IA_Xianbei	Lajia_LN	0.026441	0.001709	15.475	258554
Tibetan_Shigatse	Yumin_EN	Lajia_LN	0.024272	0.001568	15.476	275613
Nivkh	Shirenzigou_IA_W	Lajia_LN	0.033937	0.002193	15.477	101569
Xiaojingshan_EN	Mongolia_EIA_6_Pazyryk	Lajia_LN	0.037864	0.002446	15.479	127364
Han_Beijing1K	Mongolia_LBA_1_MongunTaiga	Lajia_LN	0.027318	0.001765	15.479	178392
Visayan	Chuanyun_H	Lajia_LN	0.03767	0.002433	15.48	99801
Altaian_Chelkans	Liangdao1_EN	Lajia_LN	0.03302	0.002133	15.48	145714
Dacaozi_IA	Xiaowu_MN	Lajia_LN	0.028583	0.001846	15.481	236763
Tibetan_Xinlong	Haminmangha_MN	Lajia_LN	0.026642	0.001721	15.484	203832
Russia_Caucasus_EBA_Yamnaya	Yumin_EN	Lajia_LN	0.03481	0.002248	15.487	183626
Buryat_Duldurginsky	Qihe_EN	Lajia_LN	0.033472	0.002161	15.489	105685
Circassian	Haminmangha_MN	Lajia_LN	0.03065	0.001979	15.489	219334
Qiang_Daofu	Nepal_Mebrak_2125BP	Lajia_LN	0.026163	0.001689	15.489	231508
Rai_Nepal	Banlashan_MN	Lajia_LN	0.023269	0.001502	15.489	310636
Yakut_HGDP	Haojiatai_LBIA	Lajia_LN	0.025972	0.001677	15.49	284993
Tatar_Mishar	Bianbian_EN	Lajia_LN	0.029083	0.001877	15.491	246899
Buryat_Bohansky	Qihe_EN	Lajia_LN	0.034983	0.002258	15.492	105774
Dacaozi_IA	Erdaojingzi_LN	Lajia_LN	0.026388	0.001703	15.493	215013
Han_Shanghai	Mongolia_Chalcolithic_1_Afanasievo	Lajia_LN	0.031012	0.002002	15.493	217362
Dusun	Mongolia_BA_2	Lajia_LN	0.028575	0.001844	15.494	174790
Kumyk	Nepal_Mebrak_2125BP	Lajia_LN	0.031351	0.002023	15.494	247407
Chuvash	Haojiatai_LBIA	Lajia_LN	0.028097	0.001813	15.494	295910
Mongolia_IA_Xianbei	XiongNu_WE	Lajia_LN	0.03917	0.002528	15.495	175037
CoLao	Bianbian_EN	Lajia_LN	0.027805	0.001794	15.497	220176
Russia_Steppe_Maikop	Yumin_EN	Lajia_LN	0.032644	0.002107	15.497	225845
Ukrainian	Haojiatai_LN	Lajia_LN	0.027029	0.001744	15.498	286748
Boisman_MN	Liangdao1_EN	Lajia_LN	0.033475	0.00216	15.5	121275
Khakass_Sagai	Haojiatai_LBIA	Lajia_LN	0.026835	0.001731	15.5	280010
Russia_Srubnaya_Alakul	Banlashan_MN	Lajia_LN	0.026806	0.001729	15.5	321685
Han_Henan	Liangdao1_EN	Lajia_LN	0.031142	0.002009	15.502	136222
Han_Fujian	Mongolia_Medieval	Lajia_LN	0.029839	0.001925	15.502	158641
Han_Shandong	Mongolia_Chalcolithic_2_Afanasievo	Lajia_LN	0.025811	0.001665	15.502	241519
Karelian	Haojiatai_LN	Lajia_LN	0.027088	0.001747	15.503	277915
Boshan_EN	Mongolia_EBA_1_Ulgii	Lajia_LN	0.030895	0.001993	15.504	226975
LoLo	Mongolia_Chalcolithic_2_Afanasievo	Lajia_LN	0.028888	0.001863	15.505	236306
Russian_Leshukonsky	Banlashan_MN	Lajia_LN	0.026739	0.001724	15.507	334402
Visayan	Mongolia_BA_2	Lajia_LN	0.029795	0.001921	15.509	162550
Zhuang_Guangxi	Mongolia_Chalcolithic_2_Afanasievo	Lajia_LN	0.02584	0.001666	15.512	253113
Han_Zhejiang	Mongolia_Medieval	Lajia_LN	0.030123	0.001941	15.515	158202
Tibetan_Shigatse	Mongolia_BA_2	Lajia_LN	0.026773	0.001726	15.515	177290
Kubachinian	Longtoushan_BA	Lajia_LN	0.030109	0.001941	15.515	193741
Abazin	Haojiatai_LBIA	Lajia_LN	0.029836	0.001923	15.515	284354
Cong	Mongolia_Chalcolithic_2_Afanasievo	Lajia_LN	0.026636	0.001717	15.516	243652
Tujia_HGDP	Mongolia_Chalcolithic_2_Afanasievo	Lajia_LN	0.025801	0.001663	15.518	242177
Russia_Srubnaya_Alakul	Nepal_Mebrak_2125BP	Lajia_LN	0.031376	0.002022	15.519	221259
Russia_Shamanka_EBA	Banlashan_MN	Lajia_LN	0.02945	0.001898	15.519	233040
Han_Beijing1K	Nepal_Mebrak_2125BP	Lajia_LN	0.023972	0.001545	15.519	253341
Nivkh	Wuqi_EN	Lajia_LN	0.04337	0.002795	15.52	63009
Lahu_HGDP	Bianbian_EN	Lajia_LN	0.028826	0.001857	15.524	219190
Dolgan	Haojiatai_LN	Lajia_LN	0.024843	0.0016	15.524	234154
Vietnam_Lahu	Mongolia_EIA_7_Xiongnu	Lajia_LN	0.026746	0.001723	15.524	245830
Russia_Andronovo	Wadian_LN	Lajia_LN	0.026695	0.001719	15.525	286688
Kusunda	Bianbian_EN	Lajia_LN	0.027361	0.001762	15.526	231724
Circassian	Haojiatai_LN	Lajia_LN	0.02647	0.001705	15.526	271936
Han_Fujian	Mongolia_EIA_8	Lajia_LN	0.026166	0.001685	15.527	234163
Tagalog	Mongolia_IA_Xianbei	Lajia_LN	0.027767	0.001788	15.528	248208
Russia_Karasuk	Xiaowu_MN	Lajia_LN	0.028103	0.00181	15.528	300394
Khakass_Koibals	Haojiatai_LN	Lajia_LN	0.025341	0.001632	15.529	245494
Gelao_Longlin	Mongolia_LBA_1_MongunTaiga	Lajia_LN	0.029853	0.001922	15.53	160733
Tibetan_Lhasa	Haminmangha_MN	Lajia_LN	0.02731	0.001758	15.53	201602
Banlashan_MN	Luoheguxiang_LBIA	Lajia_LN	0.028314	0.001823	15.53	230392
Mlabri	Nepal_Chokhopani_2700BP	Lajia_LN	0.030544	0.001967	15.532	281130
Ukrainian	Xiaogao_EN	Lajia_LN	0.030683	0.001975	15.532	328461
Han_Guangdong	Mongolia_IA_Xianbei	Lajia_LN	0.026605	0.001713	15.533	252107
Russian	Bianbian_EN	Lajia_LN	0.029463	0.001897	15.534	267395
Kumyk	Haminmangha_MN	Lajia_LN	0.031411	0.002022	15.535	218486
Russia_Srubnaya	Yumin_EN	Lajia_LN	0.029414	0.001893	15.535	267780
Dai_Xishuangbanna1k	Mongolia_BA_2	Lajia_LN	0.026108	0.00168	15.537	193314
Russia_Steppe_Maikop	Erdaojingzi_LN	Lajia_LN	0.029071	0.001871	15.538	230268
UstBelaya_EBA	Erdaojingzi_LN	Lajia_LN	0.027106	0.001744	15.539	223373
Haminmangha_MN	Mongolia_MBA_1_Munkhkhairkhan	Lajia_LN	0.038187	0.002457	15.541	140558
Jiaozuoniecun_LBIA	Xiaowu_MN	Lajia_LN	0.032609	0.002098	15.542	218610
Russia_Tagar	Xiaowu_MN	Lajia_LN	0.028283	0.00182	15.542	289248
Kinh_HGDP	Mongolia_BA_2	Lajia_LN	0.02733	0.001758	15.544	174615
Boisman_MN	Xiaowu_MN	Lajia_LN	0.027365	0.00176	15.544	254492
Ekven_IA	Wanggou_MN	Lajia_LN	0.02538	0.001633	15.545	234381
Lak	Yumin_EN	Lajia_LN	0.029199	0.001878	15.545	296441
Giarai	Nepal_Mebrak_2125BP	Lajia_LN	0.027003	0.001737	15.546	238461
She_HGDP	Mongolia_EIA_7_Xiongnu	Lajia_LN	0.025917	0.001667	15.546	245343
Dacaozi_IA	Nepal_Samdzong_1500BP	Lajia_LN	0.024379	0.001568	15.546	266691
Tubalar	Mogushan_Xianbei_IA	Lajia_LN	0.036884	0.002372	15.547	99038
Aleut	Nepal_Mebrak_2125BP	Lajia_LN	0.029637	0.001906	15.547	237338
Naxi_HGDP	Mongolia_LBA_1_MongunTaiga	Lajia_LN	0.028162	0.001811	15.548	160434
Tibetan_Nagqu	Mongolia_Medieval	Lajia_LN	0.028901	0.001859	15.548	167665
Lak	Haojiatai_LBIA	Lajia_LN	0.029308	0.001885	15.549	286304
Htin_Mal	Xiaogao_EN	Lajia_LN	0.028069	0.001805	15.551	271704
Gurung_Nepal	Mongolia_BA_2	Lajia_LN	0.028715	0.001846	15.552	167389
Dai_Xishuangbanna1k	Shirenzigou_IA_W	Lajia_LN	0.032749	0.002105	15.554	114513
Russia_Caucasus_EBA_Yamnaya	Bianbian_EN	Lajia_LN	0.036525	0.002348	15.554	160080
Russia_Lokomotiv_Eneolithic	Banlashan_MN	Lajia_LN	0.02882	0.001853	15.554	222902
Tibetan_Shannan	Haminmangha_MN	Lajia_LN	0.027095	0.001742	15.555	201634
Banlashan_MN	Mongolia_Mongol	Lajia_LN	0.029268	0.001882	15.555	212989
Mlabri	Wanggou_MN	Lajia_LN	0.026954	0.001733	15.555	239118
Russia_Late_Sarmatian	Taiwan_Gongguan	Lajia_LN	0.034234	0.0022	15.557	171547
Tibetan_Shigatse	Shirenzigou_IA_W	Lajia_LN	0.033282	0.002139	15.561	105643
Mlabri	Haojiatai_LN	Lajia_LN	0.028711	0.001845	15.561	214274
Cham	Nepal_Mebrak_2125BP	Lajia_LN	0.026971	0.001733	15.561	238341
Taiwan_Gongguan	Mongolia_N_North	Lajia_LN	0.028313	0.001819	15.563	185276
Naxi_HGDP	Mongolia_IA_Xianbei	Lajia_LN	0.025982	0.00167	15.563	257950
Japan_Jomon	Mongolia_BA_2	Lajia_LN	0.037357	0.0024	15.564	142149
Han_Zhejiang	Mongolia_EIA_7_Xiongnu	Lajia_LN	0.027143	0.001744	15.566	230819
Xitoucun_LN	Mongolia_EIA_5	Lajia_LN	0.037929	0.002436	15.569	118926
Tibetan_Yajiang	Mongolia_BA_2	Lajia_LN	0.0265	0.001702	15.569	174395
Han_Zhejiang	Mongolia_EIA_5	Lajia_LN	0.027022	0.001736	15.57	221183
Tatar_Zabolotniye	Haojiatai_LN	Lajia_LN	0.026546	0.001705	15.571	247596
Ingushian	Haojiatai_LN	Lajia_LN	0.027142	0.001743	15.571	272779
Koryak	Bianbian_EN	Lajia_LN	0.029366	0.001886	15.572	214902
Russian_HGDP	Bianbian_EN	Lajia_LN	0.028924	0.001858	15.572	258463
Boshan_EN	Xitoucun_LN	Lajia_LN	0.036005	0.002312	15.573	133605
Visayan	Mongolia_IA_Xianbei	Lajia_LN	0.028322	0.001819	15.573	239514
Tajik_Mountain	Bianbian_EN	Lajia_LN	0.029037	0.001865	15.573	251115
Pingliangtai_LN	Xiaowu_MN	Lajia_LN	0.029252	0.001878	15.576	255346
Russian_Leshukonsky	Xiaowu_MN	Lajia_LN	0.027582	0.001771	15.576	328467
Tofalar	Zhalainuoer_EN	Lajia_LN	0.045475	0.002919	15.577	61653
Tibetan_Shannan	Mongolia_LBA_1_MongunTaiga	Lajia_LN	0.0297	0.001906	15.579	160999
Tatar_Kazan	Nepal_Mebrak_2125BP	Lajia_LN	0.028857	0.001852	15.58	254840
Mang	Banlashan_MN	Lajia_LN	0.024064	0.001544	15.58	319449
Mogolian_HGDP	Qihe_EN	Lajia_LN	0.034294	0.002201	15.582	109526
Han_Shanghai	Mongolia_EBA_1_Ulgii	Lajia_LN	0.023938	0.001536	15.582	267984
Tibetan_Xinlong	Mongolia_LBA_1_MongunTaiga	Lajia_LN	0.028772	0.001846	15.584	162768
Even	Nepal_Mebrak_2125BP	Lajia_LN	0.02692	0.001727	15.584	241836
Russia_MLBA_Krasnoyarsk	Haojiatai_LN	Lajia_LN	0.028402	0.001822	15.585	245667
Hmong	Mongolia_EIA_7_Xiongnu	Lajia_LN	0.025889	0.001661	15.585	251758
Eskimo_Naukan	Bianbian_EN	Lajia_LN	0.029371	0.001884	15.586	215546
Tagalog	Mongolia_EIA_8	Lajia_LN	0.027462	0.001762	15.586	239528
Russian_Leshukonsky	Haojiatai_LN	Lajia_LN	0.027539	0.001767	15.586	253241
BoY	Mongolia_Medieval	Lajia_LN	0.031258	0.002005	15.587	164856
Haojiatai_LN	Wadian_LN	Lajia_LN	0.029847	0.001915	15.587	187478
Russia_Poltavka	Yumin_EN	Lajia_LN	0.031674	0.002032	15.588	246425
Xiaogao_EN	Mongolia_N_East	Lajia_LN	0.03408	0.002186	15.59	200114
Russia_Bolshoy	Wanggou_MN	Lajia_LN	0.026419	0.001695	15.591	222823
Haojiatai_LBIA	XiongNu	Lajia_LN	0.03154	0.002023	15.592	203495
Nanai	Haojiatai_LBIA	Lajia_LN	0.026429	0.001695	15.593	260909
Tibetan_Gannan	Bianbian_EN	Lajia_LN	0.027653	0.001773	15.594	215928
Nogai	Haojiatai_LBIA	Lajia_LN	0.028136	0.001804	15.595	289663
Malay	Nepal_Mebrak_2125BP	Lajia_LN	0.027358	0.001754	15.597	235868
Tajik	Xiaogao_EN	Lajia_LN	0.030194	0.001936	15.599	309426
Hezhen_HGDP	Mogushan_Xianbei_IA	Lajia_LN	0.035409	0.00227	15.6	86676
Htin_Mal	Mongolia_EIA_3	Lajia_LN	0.027492	0.001762	15.602	225116
Russia_OldBeringSea_Ekven	Haojiatai_LBIA	Lajia_LN	0.028967	0.001857	15.602	240347
Dacaozi_IA	Wanggou_MN	Lajia_LN	0.026266	0.001683	15.603	209545
Qiang_Danba	Qihe_EN	Lajia_LN	0.032866	0.002106	15.605	111937
Kumyk	Xiaowu_MN	Lajia_LN	0.02822	0.001808	15.605	351917
Russia_EarlySarmatian_SouthernUrals	Xitoucun_LN	Lajia_LN	0.037098	0.002377	15.607	117836
Maonan_Huanjiang	Mongolia_Chalcolithic_2_Afanasievo	Lajia_LN	0.026325	0.001687	15.608	249592
Dacaozi_IA	Mongolia_Mongol	Lajia_LN	0.027745	0.001778	15.609	213432
PaThen	Bianbian_EN	Lajia_LN	0.028555	0.001829	15.609	220534
Tibetan_Nagqu	Yumin_EN	Lajia_LN	0.024256	0.001554	15.609	270196
Buryat_Ehirit	Qihe_EN	Lajia_LN	0.034511	0.002211	15.61	111279
Mongolia_EIA_2	Mongolia_IA_Xianbei	Lajia_LN	0.04197	0.002688	15.612	160911
Han_SouthChina1K	Nepal_Mebrak_2125BP	Lajia_LN	0.02456	0.001573	15.612	251330
Erdaojingzi_LN	Xitoucun_LN	Lajia_LN	0.034492	0.002209	15.613	127090
Tibetan_Chamdo	Yumin_EN	Lajia_LN	0.023756	0.001521	15.614	278585
Bashkir_north	Nepal_Mebrak_2125BP	Lajia_LN	0.028651	0.001835	15.615	260997
Baoan_Jishishan	Liangdao1_EN	Lajia_LN	0.030422	0.001948	15.616	150343
Russia_Poltavka	Boshan_EN	Lajia_LN	0.033324	0.002134	15.616	271086
Kyrgyz_Urumqi	Nepal_Mebrak_2125BP	Lajia_LN	0.025927	0.00166	15.617	251886
Russian_Leshukonsky	Boshan_EN	Lajia_LN	0.030804	0.001972	15.617	305994
Russian_Pinezhsky	Banlashan_MN	Lajia_LN	0.027654	0.001771	15.618	336521
Russia_Srubnaya_Alakul	Boshan_EN	Lajia_LN	0.030716	0.001967	15.619	292986
Bashkir_central	Haojiatai_LBIA	Lajia_LN	0.027831	0.001782	15.619	300679
Ingushian	Xiaowu_MN	Lajia_LN	0.028117	0.0018	15.619	354396
Tanshishan_LN	Wadian_LN	Lajia_LN	0.035718	0.002287	15.62	103949
Nung	Mongolia_LBA_1_MongunTaiga	Lajia_LN	0.029583	0.001894	15.621	163232
Hezhen_HGDP	Yumin_EN	Lajia_LN	0.025389	0.001625	15.621	269704
Mongolia_IA_Xianbei	XiongNu	Lajia_LN	0.030042	0.001923	15.624	200781
Ukrainian	Xiaowu_MN	Lajia_LN	0.027691	0.001772	15.625	372866
Taiwan_Gongguan	Mongolia_Mongol	Lajia_LN	0.034772	0.002225	15.626	152058
Russian_Leshukonsky	Nepal_Mebrak_2125BP	Lajia_LN	0.030578	0.001957	15.627	231166
Kazakh_Aksay	Mogushan_Xianbei_IA	Lajia_LN	0.036619	0.002343	15.628	91925
Han_Shanghai	Russia_Lokomotiv_Eneolithic	Lajia_LN	0.024934	0.001595	15.628	247032
Bashkir_south	Mogushan_Xianbei_IA	Lajia_LN	0.03731	0.002387	15.63	100818
Tibetan_Xinlong	Qihe_EN	Lajia_LN	0.03322	0.002125	15.63	113799
Tibetan_Lhasa	Bianbian_EN	Lajia_LN	0.026482	0.001694	15.631	225687
Lak	Nepal_Mebrak_2125BP	Lajia_LN	0.030521	0.001953	15.632	247528
Murut	Mongolia_LBA_1_MongunTaiga	Lajia_LN	0.032209	0.00206	15.634	158286
PhuLa	Mongolia_Chalcolithic_2_Afanasievo	Lajia_LN	0.027238	0.001742	15.634	242721
Sherpa_Nepal	Tanshishan_LN	Lajia_LN	0.030698	0.001963	15.636	125802
Mulam_Luocheng	Jinchankou_LN	Lajia_LN	0.025684	0.001643	15.636	245275
Russian_Pinezhsky	Haminmangha_MN	Lajia_LN	0.032162	0.002057	15.637	205123
Lahu_HGDP	Chuanyun_H	Lajia_LN	0.035506	0.00227	15.639	104979
Ilocano	Mongolia_EBA_1_Ulgii	Lajia_LN	0.025435	0.001626	15.639	269427
Selkup	Liangdao1_EN	Lajia_LN	0.031926	0.002041	15.642	161204
Dolgan	Nepal_Chokhopani_2700BP	Lajia_LN	0.027306	0.001746	15.642	308119
Dao	Mongolia_EIA_8	Lajia_LN	0.025839	0.001652	15.643	252604
Ilocano	Xiaojingshan_EN	Lajia_LN	0.028309	0.00181	15.644	158864
Htin_Mal	Banlashan_MN	Lajia_LN	0.02432	0.001554	15.645	313095
Dongxiang_Linxia	Bianbian_EN	Lajia_LN	0.026502	0.001694	15.646	227294
Uzbek_Khorezm	Bianbian_EN	Lajia_LN	0.02822	0.001804	15.646	235634
Russian_Krasnoborsky	Xiaogao_EN	Lajia_LN	0.030559	0.001953	15.647	297351
PaThen	Chuanyun_H	Lajia_LN	0.035454	0.002265	15.652	105663
Zhuang_Guangxi	Mongolia_BA_2	Lajia_LN	0.026392	0.001686	15.652	184485
Tharu_Nepal	Xiaogao_EN	Lajia_LN	0.027899	0.001783	15.652	285442
Abkhasian	Haojiatai_LN	Lajia_LN	0.027749	0.001772	15.656	272193
Wadian_LN	Mongolia_Mongol	Lajia_LN	0.028448	0.001817	15.657	215372
Tibetan_Nagqu	Xiaojingshan_EN	Lajia_LN	0.023729	0.001515	15.658	185995
Russia_IA	Yumin_EN	Lajia_LN	0.029477	0.001883	15.658	235302
Tharu_Nepal	Haojiatai_LBIA	Lajia_LN	0.02761	0.001763	15.658	262927
Hmong	Mongolia_IA_Xianbei	Lajia_LN	0.026093	0.001666	15.658	263534
Chuanyun_H	Xitoucun_LN	Lajia_LN	0.052487	0.003352	15.659	61738
Kazakh	Nepal_Mebrak_2125BP	Lajia_LN	0.026052	0.001664	15.659	261366
Tibetan_Chamdo	Haojiatai_LBIA	Lajia_LN	0.02528	0.001614	15.661	269190
Liangdao2_EN	Mongolia_Mongol	Lajia_LN	0.035566	0.002271	15.662	185195
Russia_Sarmatian	Taiwan_Gongguan	Lajia_LN	0.036451	0.002327	15.663	149851
Russia_Afanasievo	Xiaowu_MN	Lajia_LN	0.028208	0.001801	15.663	339148
Evenk_FarEast	Erdaojingzi_LN	Lajia_LN	0.025289	0.001614	15.664	238470
Russia_Alan	Wadian_LN	Lajia_LN	0.026512	0.001693	15.664	287461
Negidal	China_Tianyuan	Lajia_LN	0.030153	0.001925	15.665	252072
Xiaowu_MN	Mongolia_EIA_4_Sagly	Lajia_LN	0.02591	0.001654	15.665	324065
Tuvinian	Liangdao1_EN	Lajia_LN	0.030105	0.001921	15.67	160962
Russia_UstBelaya_Angara	Wanggou_MN	Lajia_LN	0.024452	0.00156	15.67	233221
Japan_Jomon	Mongolia_N_East	Lajia_LN	0.029441	0.001879	15.671	240418
Luoheguxiang_LBIA	Taiwan_Gongguan	Lajia_LN	0.037309	0.002381	15.672	149035
Han_Chongqing	Mongolia_EIA_2	Lajia_LN	0.028515	0.001819	15.672	223736
Bianbian_EN	Xitoucun_LN	Lajia_LN	0.040535	0.002586	15.673	114496
Mongolia_EIA_8	Mongolia_IA_Xianbei	Lajia_LN	0.041287	0.002634	15.673	155506
Taiwan_Gongguan	Mongolia_LBA_2_Ulaanzukh	Lajia_LN	0.030054	0.001918	15.673	168306
Altaian_Chelkans	Haojiatai_LBIA	Lajia_LN	0.028786	0.001837	15.674	263539
Russia_Sintashta_MLBA	Liangdao1_EN	Lajia_LN	0.042972	0.002741	15.676	110737
Russia_Srubnaya	Longtoushan_BA	Lajia_LN	0.031578	0.002014	15.676	183790
CoLao	Mongolia_EIA_8	Lajia_LN	0.026056	0.001662	15.676	244838
Russia_Poltavka	Xiaogao_EN	Lajia_LN	0.033585	0.002142	15.677	258287
Han_Zhejiang	Mongolia_EIA_8	Lajia_LN	0.026635	0.001699	15.679	233308
Russia_Poltavka	Wadian_LN	Lajia_LN	0.027173	0.001733	15.679	297368
Kirghiz	Bianbian_EN	Lajia_LN	0.029379	0.001874	15.681	218126
Adygei	Haminmangha_MN	Lajia_LN	0.031154	0.001987	15.681	234928
Mang	Mongolia_EIA_8	Lajia_LN	0.028341	0.001807	15.681	242542
Evenk_FarEast	Tanshishan_LN	Lajia_LN	0.032796	0.002091	15.682	114263
Russia_Late_Sarmatian	Luoheguxiang_LBIA	Lajia_LN	0.029275	0.001867	15.683	247719
Nanai	Xiaowu_MN	Lajia_LN	0.025021	0.001595	15.683	320989
Daur_HGDP	Liangdao1_EN	Lajia_LN	0.029512	0.001882	15.684	146755
Haojiatai_LBIA	Mongolia_LBA_4_CenterWest	Lajia_LN	0.026851	0.001712	15.685	243894
Circassian	Nepal_Mebrak_2125BP	Lajia_LN	0.030306	0.001932	15.685	248432
Haojiatai_LN	Khovsgol_LBA	Lajia_LN	0.024778	0.00158	15.686	228384
Sila	Mongolia_EIA_3	Lajia_LN	0.026666	0.0017	15.687	230870
Ilocano	Chuanyun_H	Lajia_LN	0.039778	0.002535	15.69	89674
Tibetan_Shigatse	Mongolia_IA_Xianbei	Lajia_LN	0.025712	0.001639	15.691	261579
Chukchi	Xiaowu_MN	Lajia_LN	0.025007	0.001594	15.691	333206
CoLao	Chuanyun_H	Lajia_LN	0.036743	0.002341	15.692	105469
Longtoushan_BA	Mongolia_LBA_5_CenterWest	Lajia_LN	0.032873	0.002095	15.692	143420
Ingushian	Yumin_EN	Lajia_LN	0.028641	0.001825	15.692	298511
Buryat_Bohansky	Bianbian_EN	Lajia_LN	0.028815	0.001836	15.693	211453
Nung	Nepal_Mebrak_2125BP	Lajia_LN	0.026255	0.001673	15.694	231244
Han_Hubei	Mongolia_EIA_8	Lajia_LN	0.027454	0.001749	15.694	233890
Sila	Mongolia_BA_1	Lajia_LN	0.026219	0.001671	15.695	256577
Sherpa_Nepal	Banlashan_MN	Lajia_LN	0.025131	0.001601	15.696	302496
Erdaojingzi_LN	Haojiatai_LN	Lajia_LN	0.032312	0.002058	15.697	163420
PhuLa	Bianbian_EN	Lajia_LN	0.027793	0.00177	15.7	226935
Eskimo_ChaplinSireniki	Wanggou_MN	Lajia_LN	0.023799	0.001516	15.7	262412
Mang	Mongolia_EIA_7_Xiongnu	Lajia_LN	0.027095	0.001726	15.701	240030
Kumyk	Haojiatai_LN	Lajia_LN	0.027509	0.001752	15.701	270781
Gurung_Nepal	Xiaojingshan_EN	Lajia_LN	0.025168	0.001603	15.704	179502
Ukrainian	Nepal_Mebrak_2125BP	Lajia_LN	0.030834	0.001963	15.704	262083
Veps	Haminmangha_MN	Lajia_LN	0.032412	0.002064	15.705	215404
Mlabri	Mongolia_MBA_2_Munkhkhairkhan	Lajia_LN	0.032007	0.002038	15.706	224235
Mansi	Bianbian_EN	Lajia_LN	0.029311	0.001866	15.706	234819
Han_Hubei	Mongolia_EIA_7_Xiongnu	Lajia_LN	0.026636	0.001696	15.707	231349
Tibetan_Gangcha	Bianbian_EN	Lajia_LN	0.025597	0.001629	15.709	244046
Russian	Haminmangha_MN	Lajia_LN	0.031489	0.002004	15.71	239359
Russia_Karasuk	Haojiatai_LBIA	Lajia_LN	0.030323	0.00193	15.71	244537
Chukchi	Qihe_EN	Lajia_LN	0.035718	0.002273	15.712	115707
Russia_Afanasievo	Haojiatai_LBIA	Lajia_LN	0.030582	0.001946	15.712	277721
Mongolia_BA_2	Mongolia_Chalcolithic_2_Afanasievo	Lajia_LN	0.04342	0.002763	15.713	108530
Mongolia_EIA_2	Mongolia_EIA_8	Lajia_LN	0.041444	0.002637	15.714	156106
Russia_North_Caucasus	Nepal_Chokhopani_2700BP	Lajia_LN	0.033911	0.002158	15.714	220089
Adygei	Bianbian_EN	Lajia_LN	0.029598	0.001883	15.716	262813
Russia_Sarmatian	Jiaozuoniecun_LBIA	Lajia_LN	0.028248	0.001797	15.717	219243
China_Tianyuan	Mongolia_N_East	Lajia_LN	0.034637	0.002204	15.718	203224
Boshan_EN	Mongolia_N_East	Lajia_LN	0.031958	0.002033	15.718	206899
HaNhi	Chuanyun_H	Lajia_LN	0.03382	0.002151	15.719	108742
Kinh_HoChiMinh1K	Nepal_Mebrak_2125BP	Lajia_LN	0.025209	0.001604	15.719	255854
Haojiatai_LN	Mongolia_EIA_4_Sagly	Lajia_LN	0.025943	0.00165	15.722	251446
Qiang_Danba	Mongolia_Chalcolithic_2_Afanasievo	Lajia_LN	0.026346	0.001676	15.723	239147
Han_Zhejiang	Chuanyun_H	Lajia_LN	0.035589	0.002263	15.724	100662
Xiaojingshan_EN	Mongolia_Mongol	Lajia_LN	0.032934	0.002094	15.724	137543
Russia_IA	Haojiatai_LN	Lajia_LN	0.027702	0.001762	15.724	216886
Buryat_Selenginsky	Haojiatai_LN	Lajia_LN	0.024879	0.001582	15.724	241294
Tamang_Nepal	Haojiatai_LBIA	Lajia_LN	0.02627	0.001671	15.724	264977
Xiaojingshan_EN	Mongolia_MBA_1_Munkhkhairkhan	Lajia_LN	0.031448	0.002	15.726	144881
HaNhi	Mongolia_LBA_1_MongunTaiga	Lajia_LN	0.029897	0.001901	15.726	162477
DevilsCave_N	Shirenzigou_IA	Lajia_LN	0.030273	0.001925	15.726	192234
Han_Guangdong	Mongolia_EIA_7_Xiongnu	Lajia_LN	0.026608	0.001692	15.727	240916
Evenk_FarEast	China_Tianyuan	Lajia_LN	0.03121	0.001984	15.729	239880
Russia_Bolshoy	Longtoushan_BA	Lajia_LN	0.03161	0.00201	15.73	152245
Russian_HGDP	Xiaogao_EN	Lajia_LN	0.030268	0.001924	15.73	327659
Vietnamese	Mongolia_Chalcolithic_2_Afanasievo	Lajia_LN	0.026422	0.00168	15.731	242613
Yi_HGDP	Mongolia_EIA_7_Xiongnu	Lajia_LN	0.025697	0.001634	15.731	249458
Dai_Xishuangbanna1k	Nepal_Mebrak_2125BP	Lajia_LN	0.025533	0.001623	15.731	251748
Hmong	Bianbian_EN	Lajia_LN	0.027958	0.001777	15.732	229088
Haojiatai_LN	Luoheguxiang_LBIA	Lajia_LN	0.031392	0.001995	15.733	173609
Han_SouthChina1K	Haminmangha_MN	Lajia_LN	0.025766	0.001638	15.733	221916
Altaian_Chelkans	Nepal_Mebrak_2125BP	Lajia_LN	0.02853	0.001813	15.733	228056
Tlingit	Bianbian_EN	Lajia_LN	0.030184	0.001918	15.734	219202
Russia_Tagar	Xiaogao_EN	Lajia_LN	0.032569	0.00207	15.734	255181
Mongolia_Chalcolithic_1_Afanasievo	XiongNu	Lajia_LN	0.034045	0.002164	15.736	205710
Khakass_Koibals	Mogushan_Xianbei_IA	Lajia_LN	0.036808	0.002339	15.737	86344
Erdaojingzi_LN	Wadian_LN	Lajia_LN	0.028044	0.001782	15.737	216942
Yi_HGDP	Nepal_Mebrak_2125BP	Lajia_LN	0.025939	0.001648	15.737	230010
Yugur_Sunan	Nepal_Mebrak_2125BP	Lajia_LN	0.025515	0.001621	15.737	243449
BoY	Mongolia_MBA_2_Munkhkhairkhan	Lajia_LN	0.027105	0.001722	15.737	254143
Mongolia_BA_1	Mongolia_EIA_7_Xiongnu	Lajia_LN	0.041018	0.002606	15.738	155946
Russia_UstIda_LN	Boshan_EN	Lajia_LN	0.032513	0.002066	15.738	207084
Banlashan_MN	Xiaojingshan_EN	Lajia_LN	0.033415	0.002123	15.739	142625
Kinh_HGDP	Shirenzigou_IA_W	Lajia_LN	0.034374	0.002184	15.741	104148
Russia_Shamanka_EBA	Dacaozi_IA	Lajia_LN	0.025704	0.001633	15.741	232572
TibetanHO_Yunnan	Mongolia_EIA_2	Lajia_LN	0.029729	0.001889	15.742	228285
Han_Fujian	Mongolia_MBA_2_Munkhkhairkhan	Lajia_LN	0.025794	0.001638	15.742	245018
Kusunda	Xiaogao_EN	Lajia_LN	0.027606	0.001754	15.742	294311
Ket	Haojiatai_LN	Lajia_LN	0.02589	0.001644	15.743	265752
Banlashan_MN	Mongolia_LBA_5_CenterWest	Lajia_LN	0.029555	0.001877	15.745	252260
Vietnam_Lahu	Banlashan_MN	Lajia_LN	0.023421	0.001488	15.745	326354
Kurd	Shimao_LN	Lajia_LN	0.025245	0.001603	15.745	352668
LaChi	Mongolia_EIA_8	Lajia_LN	0.027585	0.001752	15.746	242424
Russian_Leshukonsky	Xiaogao_EN	Lajia_LN	0.031841	0.002022	15.747	289639
Khakass_Koibals	Xiaowu_MN	Lajia_LN	0.025903	0.001645	15.748	318616
Russia_Sarmatian	Dacaozi_IA	Lajia_LN	0.02769	0.001758	15.752	234285
Gurung_Nepal	Mongolia_EIA_8	Lajia_LN	0.027499	0.001746	15.753	238081
LoLo	Chuanyun_H	Lajia_LN	0.037161	0.002359	15.754	105827
Nung	Mongolia_BA_2	Lajia_LN	0.027467	0.001744	15.754	178104
Xiaowu_MN	Khovsgol_LBA	Lajia_LN	0.024925	0.001582	15.754	293426
BoY	Chuanyun_H	Lajia_LN	0.035891	0.002278	15.758	104893
Han_Hubei	Mongolia_IA_Xianbei	Lajia_LN	0.026162	0.00166	15.758	242331
Naxi_HGDP	Mongolia_EIA_7_Xiongnu	Lajia_LN	0.025613	0.001625	15.758	246448
Yumin_EN	Mongolia_EIA_8	Lajia_LN	0.041805	0.002653	15.759	157700
Tajik	Haminmangha_MN	Lajia_LN	0.031651	0.002008	15.759	217796
Xiaogao_EN	Mongolia_LBA_3_MongunTaiga	Lajia_LN	0.032848	0.002084	15.759	228099
Russia_North_Caucasus	Erdaojingzi_LN	Lajia_LN	0.030135	0.001912	15.76	200593
Kinh_Vietnam	Mongolia_Chalcolithic_2_Afanasievo	Lajia_LN	0.026684	0.001693	15.76	246723
Tatar_Zabolotniye	Bianbian_EN	Lajia_LN	0.029351	0.001862	15.762	223238
Rai_Nepal	Tanshishan_LN	Lajia_LN	0.030581	0.00194	15.764	129257
Yukagir	Liangdao1_EN	Lajia_LN	0.03088	0.001959	15.764	159587
Yugur_Sunan	Haminmangha_MN	Lajia_LN	0.026835	0.001702	15.764	214920
Russia_EBA_Yamnaya_Kalmykia	Nepal_Chokhopani_2700BP	Lajia_LN	0.034475	0.002187	15.764	266549
Han_Chongqing	Liangdao1_EN	Lajia_LN	0.035037	0.002222	15.766	127355
Li_Hainan	Mongolia_Medieval	Lajia_LN	0.033232	0.002108	15.766	155306
Li_Hainan	Mongolia_EIA_8	Lajia_LN	0.028397	0.001801	15.766	228830
Evenk_Transbaikal	Haojiatai_LN	Lajia_LN	0.025005	0.001586	15.766	243962
Han_Jiangsu	Chuanyun_H	Lajia_LN	0.034613	0.002195	15.767	104519
Karelian	Bianbian_EN	Lajia_LN	0.030268	0.00192	15.767	251325
Hmong	Mongolia_EIA_8	Lajia_LN	0.02618	0.00166	15.768	254605
Kirghiz	Nepal_Mebrak_2125BP	Lajia_LN	0.028849	0.001829	15.77	220971
Russian_Pinezhsky	Xiaogao_EN	Lajia_LN	0.031904	0.002023	15.771	291506
Russian	Xiaogao_EN	Lajia_LN	0.030633	0.001942	15.771	338975
Murut	Mongolia_BA_2	Lajia_LN	0.028983	0.001838	15.772	172756
Udmurt	Nepal_Mebrak_2125BP	Lajia_LN	0.030192	0.001914	15.773	245908
Kabardinian	Yumin_EN	Lajia_LN	0.028859	0.00183	15.773	294886
Khamnegan	Qihe_EN	Lajia_LN	0.034086	0.002161	15.774	113744
Kankanaey	Mongolia_EIA_7_Xiongnu	Lajia_LN	0.027043	0.001714	15.774	237339
Han_Fujian	Mongolia_EIA_2	Lajia_LN	0.027851	0.001766	15.774	237747
Russian_HGDP	Nepal_Mebrak_2125BP	Lajia_LN	0.030221	0.001916	15.774	261496
Lak	Haojiatai_LN	Lajia_LN	0.027658	0.001753	15.774	270768
Shirenzigou_IA	Mongolia_Chalcolithic_2_Afanasievo	Lajia_LN	0.041847	0.002653	15.775	129759
Sherpa_Nepal	Xiaojingshan_EN	Lajia_LN	0.025125	0.001593	15.775	172785
Tibetan_Nagqu	Liangdao2_EN	Lajia_LN	0.025811	0.001636	15.775	276743
Dai_HGDP	Nepal_Mebrak_2125BP	Lajia_LN	0.026586	0.001685	15.776	229509
Rai_Nepal	Haojiatai_LBIA	Lajia_LN	0.02718	0.001723	15.776	247756
Hezhen_HGDP	Haojiatai_LBIA	Lajia_LN	0.026529	0.001682	15.776	260323
Kurd	Banlashan_MN	Lajia_LN	0.027001	0.001712	15.776	353650
Russia_Shamanka_Eneolithic	Zhalainuoer_EN	Lajia_LN	0.047868	0.003034	15.777	54670
Tibetan_Shigatse	Haminmangha_MN	Lajia_LN	0.02792	0.00177	15.777	203410
Abkhasian	Xiaowu_MN	Lajia_LN	0.02851	0.001807	15.777	353655
Liangdao1_EN	Mongolia_Chalcolithic_1_Afanasievo	Lajia_LN	0.049401	0.003131	15.778	94713
Eskimo_Naukan	Nepal_Chokhopani_2700BP	Lajia_LN	0.027539	0.001745	15.78	315468
Yi_HGDP	Mongolia_EIA_8	Lajia_LN	0.025234	0.001599	15.781	252093
Nogai2	Mogushan_Xianbei_IA	Lajia_LN	0.036333	0.002302	15.782	98031
Russia_Karasuk	Boshan_EN	Lajia_LN	0.030915	0.001959	15.782	280465
Bashkir_north	Haojiatai_LBIA	Lajia_LN	0.02815	0.001784	15.782	302220
Tibetan_Nagqu	Haojiatai_LBIA	Lajia_LN	0.026064	0.001651	15.783	261082
Tharu_Nepal	Xiaowu_MN	Lajia_LN	0.025702	0.001628	15.784	323742
Kankanaey	Mongolia_EIA_8	Lajia_LN	0.027144	0.00172	15.785	239794
UstBelaya_EBA	Liangdao2_EN	Lajia_LN	0.031444	0.001992	15.786	214760
Russian_Krasnoborsky	Xiaowu_MN	Lajia_LN	0.027919	0.001769	15.786	337317
Han_Zhejiang	Mongolia_EIA_3	Lajia_LN	0.027066	0.001714	15.787	220840
Tibetan_Xinlong	Liangdao1_EN	Lajia_LN	0.0301	0.001906	15.79	146980
Even	Haojiatai_LBIA	Lajia_LN	0.026948	0.001707	15.79	279740
Taiwan_Gongguan	Mongolia_LBA_5_CenterWest	Lajia_LN	0.035478	0.002247	15.791	169608
Yi_HGDP	Mongolia_Medieval	Lajia_LN	0.029146	0.001846	15.791	170693
Tibetan_Yajiang	Nepal_Mebrak_2125BP	Lajia_LN	0.026496	0.001678	15.791	226796
TibetanHO_Yunnan	Boshan_EN	Lajia_LN	0.02752	0.001743	15.791	270544
Tibetan_Shannan	Yumin_EN	Lajia_LN	0.025139	0.001592	15.791	273350
China_Tianyuan	Nepal_Samdzong_1500BP	Lajia_LN	0.031792	0.002013	15.792	233402
Han_Jiangsu	Mongolia_EIA_5	Lajia_LN	0.026282	0.001664	15.794	229080
TibetanHO_Yunnan	Banlashan_MN	Lajia_LN	0.023974	0.001518	15.795	297261
Lak	Boshan_EN	Lajia_LN	0.030292	0.001918	15.795	328067
Gurung_Nepal	Mongolia_Chalcolithic_2_Afanasievo	Lajia_LN	0.028523	0.001805	15.799	229348
Kinh_HGDP	Mongolia_LBA_1_MongunTaiga	Lajia_LN	0.0307	0.001943	15.8	159985
Tibetan_Xunhua	Xiaojingshan_EN	Lajia_LN	0.026537	0.00168	15.8	169745
Russian	Haojiatai_LN	Lajia_LN	0.027375	0.001733	15.8	296026
Altaian_Chelkans	Xiaowu_MN	Lajia_LN	0.026707	0.00169	15.8	324017
Selkup	Xiaowu_MN	Lajia_LN	0.025619	0.001621	15.8	358945
Mordovian	Nepal_Mebrak_2125BP	Lajia_LN	0.030107	0.001905	15.801	266196
Boshan_EN	Luoheguxiang_LBIA	Lajia_LN	0.033719	0.002134	15.802	204255
Naxi_HGDP	Bianbian_EN	Lajia_LN	0.027037	0.001711	15.804	224208
Tibetan_Xunhua	Xiaogao_EN	Lajia_LN	0.028136	0.00178	15.806	255943
Buryat_Selenginsky	Xiaowu_MN	Lajia_LN	0.024839	0.001571	15.806	313871
Jiaozuoniecun_LBIA	Mongolia_LBA_2_Ulaanzukh	Lajia_LN	0.025948	0.001642	15.807	222602
Russia_North_Caucasus	Xiaogao_EN	Lajia_LN	0.035913	0.002272	15.809	206711
Ekven_IA	Liangdao2_EN	Lajia_LN	0.032433	0.002052	15.809	233152
Yukagir	Nepal_Mebrak_2125BP	Lajia_LN	0.026323	0.001665	15.809	249917
Tibetan_Xinlong	Bianbian_EN	Lajia_LN	0.026533	0.001678	15.81	227864
Tu_HGDP	Qihe_EN	Lajia_LN	0.033202	0.0021	15.811	116118
Tibetan_Shannan	Mongolia_IA_Xianbei	Lajia_LN	0.026149	0.001654	15.812	259359
Lak	Shimao_LN	Lajia_LN	0.024911	0.001575	15.813	356131
UstBelaya_EBA	Wadian_LN	Lajia_LN	0.026187	0.001656	15.815	260905
Tajik_Lowland	Haojiatai_LBIA	Lajia_LN	0.02871	0.001815	15.815	293586
Russia_Sarmatian	Tanshishan_LN	Lajia_LN	0.042402	0.002681	15.817	96135
Tatar_Zabolotniye	Liangdao1_EN	Lajia_LN	0.034402	0.002175	15.817	144695
LaChi	Mongolia_EIA_7_Xiongnu	Lajia_LN	0.028161	0.00178	15.82	239800
Han_Henan	Mongolia_EIA_5	Lajia_LN	0.027308	0.001726	15.821	222062
Mongol_Zasagt	Mogushan_Xianbei_IA	Lajia_LN	0.03708	0.002344	15.822	88625
Yukagir	Wuqi_EN	Lajia_LN	0.042791	0.002704	15.823	71802
Yi_HGDP	Mongolia_Chalcolithic_2_Afanasievo	Lajia_LN	0.02642	0.00167	15.823	242468
Han_Jiangsu	Mongolia_Medieval	Lajia_LN	0.029366	0.001856	15.824	163976
PhuLa	Mongolia_LBA_1_MongunTaiga	Lajia_LN	0.030081	0.001901	15.827	162159
Mordovian	Xiaogao_EN	Lajia_LN	0.030586	0.001932	15.827	333589
Han_Henan	Mongolia_EIA_7_Xiongnu	Lajia_LN	0.027469	0.001736	15.828	231918
Tibetan_Nagqu	Banlashan_MN	Lajia_LN	0.023368	0.001476	15.829	326142
Han_Beijing1K	Haminmangha_MN	Lajia_LN	0.025705	0.001624	15.83	223714
Mang	Mongolia_EIA_3	Lajia_LN	0.027017	0.001707	15.83	229586
Abazin	Nepal_Mebrak_2125BP	Lajia_LN	0.031212	0.001972	15.83	245885
DevilsCave_N	Nepal_Samdzong_1500BP	Lajia_LN	0.024361	0.001539	15.83	279358
Tibetan_Xunhua	Xiaowu_MN	Lajia_LN	0.026382	0.001667	15.83	289580
Russia_Andronovo	Nepal_Chokhopani_2700BP	Lajia_LN	0.033182	0.002096	15.832	278597
Russia_OldBeringSea_Ekven	Shimao_LN	Lajia_LN	0.024494	0.001547	15.832	300573
Xiaojingshan_EN	Mongolia_N_East	Lajia_LN	0.032126	0.002029	15.835	140784
Kurd	Nepal_Mebrak_2125BP	Lajia_LN	0.03141	0.001984	15.835	244755
Russia_Srubnaya_Alakul	Shimao_LN	Lajia_LN	0.025299	0.001598	15.835	321358
Ilocano	Shirenzigou_IA	Lajia_LN	0.029716	0.001876	15.837	203445
Tibetan_Xunhua	Haojiatai_LBIA	Lajia_LN	0.027839	0.001758	15.838	235319
Ekven_IA	Shimao_LN	Lajia_LN	0.025784	0.001628	15.838	278815
Mordovian	Haojiatai_LN	Lajia_LN	0.027018	0.001706	15.838	291159
Li_Hainan	Mongolia_IA_Xianbei	Lajia_LN	0.027879	0.00176	15.84	237163
Uzbek_Tashkent	Bianbian_EN	Lajia_LN	0.028287	0.001786	15.84	246329
Russia_Steppe_Maikop	Luoheguxiang_LBIA	Lajia_LN	0.029306	0.00185	15.841	244296
Russian_Krasnoborsky	Nepal_Mebrak_2125BP	Lajia_LN	0.031261	0.001973	15.843	237128
Dai_HGDP	Mongolia_LBA_1_MongunTaiga	Lajia_LN	0.030919	0.001951	15.844	161794
Mongol_Uuld	Nepal_Mebrak_2125BP	Lajia_LN	0.02528	0.001596	15.844	240395
Sherpa_Nepal	Liangdao2_EN	Lajia_LN	0.028029	0.001769	15.844	255655
Russia_EarlySarmatian_SouthernUrals	Pingliangtai_LN	Lajia_LN	0.026296	0.00166	15.845	218156
Ami	Mongolia_EIA_7_Xiongnu	Lajia_LN	0.027367	0.001727	15.845	240803
Tibetan_Nagqu	Xiaogao_EN	Lajia_LN	0.02599	0.00164	15.845	283292
Gurung_Nepal	Banlashan_MN	Lajia_LN	0.023884	0.001507	15.845	314543
Tibetan_Xunhua	Mongolia_Chalcolithic_2_Afanasievo	Lajia_LN	0.028983	0.001829	15.846	215234
Qiang_Daofu	Mongolia_Chalcolithic_2_Afanasievo	Lajia_LN	0.026646	0.001682	15.846	244344
Tlingit	Xiaogao_EN	Lajia_LN	0.031289	0.001975	15.847	278044
Shor_Mountain	Mogushan_Xianbei_IA	Lajia_LN	0.038559	0.002433	15.848	87740
Shirenzigou_IA	XiongNu	Lajia_LN	0.029948	0.00189	15.848	192695
Han_Henan	Mongolia_EIA_2	Lajia_LN	0.028695	0.00181	15.85	238011
KhoMu	Mongolia_IA_Xianbei	Lajia_LN	0.027011	0.001704	15.85	262878
Ekven_IA	Bianbian_EN	Lajia_LN	0.031187	0.001967	15.851	187803
Russia_Sintashta_MLBA	Mongolia_EIA_8	Lajia_LN	0.037732	0.00238	15.852	190456
Mongolia_EIA_3	Mongolia_MBA_2_Munkhkhairkhan	Lajia_LN	0.043775	0.002761	15.853	151387
Murut	Shirenzigou_IA_W	Lajia_LN	0.035285	0.002226	15.854	102791
Tanshishan_LN	Mongolia_Mongol	Lajia_LN	0.038138	0.002405	15.856	98845
Uzbek_Khorezm	Nepal_Mebrak_2125BP	Lajia_LN	0.029036	0.001831	15.856	238159
Russia_Late_Sarmatian	Nepal_Chokhopani_2700BP	Lajia_LN	0.032944	0.002078	15.856	260807
Htin_Mal	Chuanyun_H	Lajia_LN	0.037642	0.002374	15.858	102465
Khakass_Sagai	Liangdao1_EN	Lajia_LN	0.03327	0.002098	15.861	154749
Kinh_Vietnam	Mongolia_IA_Xianbei	Lajia_LN	0.02637	0.001663	15.862	265565
Thai	Nepal_Mebrak_2125BP	Lajia_LN	0.026667	0.001681	15.863	248571
Russia_Srubnaya	Wanggou_MN	Lajia_LN	0.025774	0.001625	15.863	270189
Han_Fujian	Chuanyun_H	Lajia_LN	0.036018	0.00227	15.864	100795
Tlingit	Haojiatai_LN	Lajia_LN	0.027289	0.00172	15.865	243180
Russia_North_Caucasus	Shimao_LN	Lajia_LN	0.028723	0.00181	15.866	226163
KhoMu	Nepal_Mebrak_2125BP	Lajia_LN	0.026735	0.001685	15.866	231617
Gurung_Nepal	Xiaogao_EN	Lajia_LN	0.02757	0.001738	15.866	272590
Tharu_Nepal	Banlashan_MN	Lajia_LN	0.02562	0.001615	15.866	329035
Japan_Jomon	Mongolia_LBA_1_MongunTaiga	Lajia_LN	0.041644	0.002624	15.867	130277
Han_Shandong	Liangdao1_EN	Lajia_LN	0.031185	0.001965	15.868	145859
Han_Henan	Mongolia_EIA_8	Lajia_LN	0.026904	0.001695	15.868	234309
Han_Hubei	XiongNu_WE	Lajia_LN	0.025544	0.00161	15.869	287557
Dusun	Mongolia_Chalcolithic_2_Afanasievo	Lajia_LN	0.028192	0.001776	15.87	239523
Tibetan_Shigatse	Haojiatai_LBIA	Lajia_LN	0.027066	0.001705	15.871	266251
Russia_Andronovo	Luoheguxiang_LBIA	Lajia_LN	0.029074	0.001832	15.872	264184
Khakass_Kachins	Haojiatai_LBIA	Lajia_LN	0.027474	0.001731	15.872	267997
Russia_Late_Sarmatian	Mongolia_EIA_8	Lajia_LN	0.034911	0.002199	15.874	197770
Russia_EBA_Yamnaya_Kalmykia	Erdaojingzi_LN	Lajia_LN	0.029419	0.001853	15.874	238008
Han_Chongqing	XiongNu_WE	Lajia_LN	0.026992	0.0017	15.874	271334
Tibetan_Chamdo	Mongolia_LBA_1_MongunTaiga	Lajia_LN	0.029009	0.001827	15.876	164145
KhoMu	Mongolia_Chalcolithic_2_Afanasievo	Lajia_LN	0.027383	0.001725	15.876	244523
Cong	Chuanyun_H	Lajia_LN	0.034344	0.002163	15.878	109219
Newar_Nepal	Haminmangha_MN	Lajia_LN	0.028789	0.001813	15.878	209424
Buryat_Bohansky	Xiaowu_MN	Lajia_LN	0.026936	0.001696	15.878	304366
Daur_HGDP	Shirenzigou_IA_W	Lajia_LN	0.033595	0.002116	15.879	105303
TibetanHO_Yunnan	Mongolia_MBA_2_Munkhkhairkhan	Lajia_LN	0.028155	0.001773	15.88	235179
Atayal	Mongolia_EIA_3	Lajia_LN	0.028769	0.001812	15.881	221781
Abkhasian	Xiaogao_EN	Lajia_LN	0.031593	0.001989	15.881	311697
Kumyk	Yumin_EN	Lajia_LN	0.029641	0.001866	15.883	296194
Han_Fujian	Mongolia_BA_1	Lajia_LN	0.026121	0.001645	15.884	246549
Tibetan_Xunhua	Liangdao2_EN	Lajia_LN	0.029275	0.001843	15.884	250097
Kabardinian	Xiaogao_EN	Lajia_LN	0.030558	0.001923	15.888	308616
Tuvinian	Nepal_Mebrak_2125BP	Lajia_LN	0.02602	0.001638	15.889	252205
Ede	Nepal_Mebrak_2125BP	Lajia_LN	0.02804	0.001764	15.892	237059
Buryat_Selenginsky	Haojiatai_LBIA	Lajia_LN	0.026799	0.001686	15.892	254722
Russia_Karasuk	Haojiatai_LN	Lajia_LN	0.028041	0.001764	15.893	232725
DevilsCave_N	Shimao_LN	Lajia_LN	0.026446	0.001664	15.893	261934
HaNhi	Nepal_Mebrak_2125BP	Lajia_LN	0.027267	0.001716	15.894	229882
Russia_Bolshoy	Nepal_Chokhopani_2700BP	Lajia_LN	0.030568	0.001923	15.894	258458
Daur_HGDP	Mogushan_Xianbei_IA	Lajia_LN	0.036571	0.002301	15.896	88581
Dong_Guizhou	Mongolia_Chalcolithic_2_Afanasievo	Lajia_LN	0.026068	0.001639	15.901	247013
Mongol_Uuld	Liangdao1_EN	Lajia_LN	0.030692	0.00193	15.902	153566
Muong	Mongolia_LBA_1_MongunTaiga	Lajia_LN	0.030506	0.001918	15.902	162732
Sherpa_Nepal	Xitoucun_LN	Lajia_LN	0.027458	0.001726	15.904	171960
Han_Fujian	Mongolia_EIA_7_Xiongnu	Lajia_LN	0.026557	0.00167	15.904	231680
Han_Jiangsu	Qihe_EN	Lajia_LN	0.034916	0.002195	15.905	108777
Kinh_HoChiMinh1K	Mongolia_BA_2	Lajia_LN	0.026596	0.001672	15.905	196465
Tibetan_Shigatse	Mongolia_LBA_1_MongunTaiga	Lajia_LN	0.030021	0.001887	15.908	162453
Korean	Liangdao1_EN	Lajia_LN	0.031292	0.001967	15.909	138557
Mongolia_EIA_3	XiongNu	Lajia_LN	0.029739	0.001869	15.909	183696
Ulchi	Qihe_EN	Lajia_LN	0.033532	0.002108	15.91	119052
Kabardinian	Nepal_Mebrak_2125BP	Lajia_LN	0.030338	0.001907	15.91	246094
Han_SichuanHO	Mongolia_EIA_7_Xiongnu	Lajia_LN	0.026479	0.001664	15.911	240405
Atayal	Mongolia_BA_1	Lajia_LN	0.028401	0.001785	15.913	246874
Liangdao2_EN	Mongolia_EIA_2	Lajia_LN	0.042981	0.002701	15.914	165770
Abkhasian	Yumin_EN	Lajia_LN	0.0296	0.00186	15.914	297719
Tanshishan_LN	XiongNu	Lajia_LN	0.035613	0.002238	15.916	107820
Nogai	Bianbian_EN	Lajia_LN	0.028995	0.001822	15.916	247580
LaChi	Mongolia_BA_1	Lajia_LN	0.027344	0.001718	15.916	255055
Altaian	Nepal_Mebrak_2125BP	Lajia_LN	0.026131	0.001642	15.917	260330
Kinh_Vietnam	Mongolia_BA_2	Lajia_LN	0.027797	0.001746	15.918	179930
Rai_Nepal	Nepal_Mebrak_2125BP	Lajia_LN	0.02964	0.001862	15.918	214701
Buryat_Bohansky	Haojiatai_LN	Lajia_LN	0.026091	0.001639	15.918	234510
Sila	Haojiatai_LBIA	Lajia_LN	0.028534	0.001793	15.918	256645
Russian_Pinezhsky	Boshan_EN	Lajia_LN	0.030756	0.001932	15.919	307905
Kubachinian	Erdaojingzi_LN	Lajia_LN	0.026709	0.001678	15.92	294182
Veps	Xiaowu_MN	Lajia_LN	0.028322	0.001779	15.92	347151
Circassian	Boshan_EN	Lajia_LN	0.029569	0.001857	15.921	329427
Tibetan_Shannan	Xiaojingshan_EN	Lajia_LN	0.023964	0.001505	15.923	188043
Russia_Sintashta_MLBA	Jiaozuoniecun_LBIA	Lajia_LN	0.03016	0.001894	15.925	230970
Veps	Haojiatai_LN	Lajia_LN	0.027925	0.001754	15.925	267243
Yi_HGDP	Liangdao1_EN	Lajia_LN	0.030157	0.001894	15.926	146560
Mongolia_EIA_3	Mongolia_IA_Xianbei	Lajia_LN	0.04199	0.002637	15.926	148723
Kabardinian	Haminmangha_MN	Lajia_LN	0.031472	0.001976	15.926	217418
Kirghiz	Haojiatai_LN	Lajia_LN	0.026972	0.001694	15.926	241901
Tibetan_Shannan	Shirenzigou_IA_W	Lajia_LN	0.033228	0.002086	15.927	104769
Russia_Lokomotiv_Eneolithic	Yumin_EN	Lajia_LN	0.035083	0.002203	15.927	177918
Russia_Sintashta_MLBA	Tanshishan_LN	Lajia_LN	0.042523	0.00267	15.929	107776
Visayan	Mongolia_LBA_1_MongunTaiga	Lajia_LN	0.033012	0.002072	15.93	148997
Yukagir	Zhalainuoer_EN	Lajia_LN	0.044549	0.002796	15.932	66142
Japanese_HGDP	Chuanyun_H	Lajia_LN	0.03363	0.00211	15.935	115339
Jiaozuoniecun_LBIA	Shimao_LN	Lajia_LN	0.027211	0.001708	15.935	232073
Qiang_Daofu	Mongolia_EIA_7_Xiongnu	Lajia_LN	0.026031	0.001634	15.935	251112
Veps	Nepal_Mebrak_2125BP	Lajia_LN	0.030794	0.001932	15.936	244180
Russia_Alan	Boshan_EN	Lajia_LN	0.032624	0.002047	15.938	256373
Mordovian	Xiaowu_MN	Lajia_LN	0.027658	0.001735	15.939	378770
Shor_Mountain	Haojiatai_LBIA	Lajia_LN	0.028473	0.001786	15.94	263477
Rai_Nepal	Boshan_EN	Lajia_LN	0.026387	0.001655	15.94	283988
DevilsCave_N	Erdaojingzi_LN	Lajia_LN	0.028143	0.001765	15.941	225370
Russia_UstBelaya_Angara	Shimao_LN	Lajia_LN	0.023505	0.001474	15.941	276398
Bashkir_south	Haojiatai_LBIA	Lajia_LN	0.027757	0.001741	15.941	302688
Han_Zhejiang	Nepal_Chokhopani_2700BP	Lajia_LN	0.026698	0.001674	15.944	307078
Mongolia_BA_1	Mongolia_Medieval	Lajia_LN	0.047128	0.002956	15.945	109239
LoLo	Mongolia_LBA_1_MongunTaiga	Lajia_LN	0.032103	0.002013	15.945	158271
Ket	Bianbian_EN	Lajia_LN	0.028828	0.001808	15.945	240263
Mongol_Sainnoyon	Mogushan_Xianbei_IA	Lajia_LN	0.036323	0.002278	15.946	90165
Newar_Nepal	Haojiatai_LBIA	Lajia_LN	0.02727	0.00171	15.946	274314
Russia_MLBA_Sintashta	Haojiatai_LN	Lajia_LN	0.028463	0.001785	15.947	261048
Abazin	Haojiatai_LN	Lajia_LN	0.028034	0.001758	15.948	269058
Boisman_MN	Haojiatai_LN	Lajia_LN	0.027436	0.00172	15.949	199843
Han_Hubei	Mongolia_EIA_5	Lajia_LN	0.026868	0.001684	15.951	221655
KhoMu	Mongolia_LBA_1_MongunTaiga	Lajia_LN	0.031535	0.001977	15.954	163450
Abkhasian	Nepal_Mebrak_2125BP	Lajia_LN	0.031753	0.00199	15.954	248717
Chukchi	Haojiatai_LN	Lajia_LN	0.02563	0.001607	15.954	256196
Adygei	Xiaowu_MN	Lajia_LN	0.027944	0.001752	15.954	378039
Xiaogao_EN	Mongolia_LBA_5_CenterWest	Lajia_LN	0.036197	0.002268	15.957	219795
Atayal	Mongolia_EIA_8	Lajia_LN	0.029049	0.00182	15.957	234411
HaNhi	Mongolia_Chalcolithic_2_Afanasievo	Lajia_LN	0.026836	0.001682	15.957	242817
Dacaozi_IA	Mongolia_EBA_1_Ulgii	Lajia_LN	0.024347	0.001526	15.957	246269
Mansi	Haojiatai_LN	Lajia_LN	0.026724	0.001675	15.958	260207
Evenk_Transbaikal	Xiaowu_MN	Lajia_LN	0.025353	0.001589	15.959	317032
Uzbek_Tashkent	Haojiatai_LBIA	Lajia_LN	0.028553	0.001789	15.96	288207
Tajik	Xiaowu_MN	Lajia_LN	0.027784	0.001741	15.96	351022
Qiang_Danba	Nepal_Mebrak_2125BP	Lajia_LN	0.026429	0.001656	15.961	226839
Qiang_Daofu	Bianbian_EN	Lajia_LN	0.02661	0.001667	15.961	228599
Russia_Sintashta_MLBA	Dacaozi_IA	Lajia_LN	0.028527	0.001787	15.961	246515
Miao_HGDP	Mongolia_EIA_7_Xiongnu	Lajia_LN	0.025328	0.001587	15.961	247655
Dai_Xishuangbanna1k	Mongolia_Chalcolithic_2_Afanasievo	Lajia_LN	0.025957	0.001626	15.962	265363
Lak	Longtoushan_BA	Lajia_LN	0.030894	0.001935	15.964	204533
Tamang_Nepal	Xiaojingshan_EN	Lajia_LN	0.02503	0.001568	15.965	188840
Tibetan_Chamdo	Haminmangha_MN	Lajia_LN	0.026793	0.001678	15.966	205559
Ossetian	Haojiatai_LN	Lajia_LN	0.027563	0.001726	15.966	282523
Kurd	Boshan_EN	Lajia_LN	0.031187	0.001953	15.966	324751
Bashkir_north	Haojiatai_LN	Lajia_LN	0.026596	0.001666	15.967	285365
Ulchi	Wuqi_EN	Lajia_LN	0.042215	0.002644	15.968	69137
Tlingit	Liangdao1_EN	Lajia_LN	0.037157	0.002327	15.97	141877
Aleut	Haojiatai_LN	Lajia_LN	0.026555	0.001663	15.97	259818
Kumyk	Banlashan_MN	Lajia_LN	0.026683	0.001671	15.97	357215
Russia_IA	Liangdao1_EN	Lajia_LN	0.036944	0.002313	15.971	126147
Tibetan_Gannan	Mongolia_BA_2	Lajia_LN	0.028631	0.001793	15.971	168435
Dao	Mongolia_EIA_7_Xiongnu	Lajia_LN	0.026872	0.001682	15.972	249811
Wadian_LN	Xitoucun_LN	Lajia_LN	0.032563	0.002039	15.973	144102
Russia_BA_Okunevo	Shimao_LN	Lajia_LN	0.024862	0.001556	15.974	315891
Kabardinian	Xiaowu_MN	Lajia_LN	0.028399	0.001778	15.974	350104
Mongolia_MBA_2_Munkhkhairkhan	Mongolia_Medieval	Lajia_LN	0.049237	0.003082	15.975	110745
Shirenzigou_IA	Nepal_Samdzong_1500BP	Lajia_LN	0.030157	0.001888	15.975	197475
Russia_North_Caucasus	Yumin_EN	Lajia_LN	0.0343	0.002147	15.976	200233
Han_SouthChina1K	Mongolia_Chalcolithic_2_Afanasievo	Lajia_LN	0.025428	0.001592	15.976	265081
Kurd	Xiaogao_EN	Lajia_LN	0.031653	0.001981	15.976	307169
Khakass_Kachins	Nepal_Mebrak_2125BP	Lajia_LN	0.027137	0.001698	15.979	231942
Russia_OldBeringSea_Ekven	Wanggou_MN	Lajia_LN	0.024424	0.001528	15.983	253444
Circassian	Xiaogao_EN	Lajia_LN	0.03102	0.001941	15.983	311453
Ilocano	Mongolia_MBA_1_Munkhkhairkhan	Lajia_LN	0.028757	0.001799	15.984	262900
PaThen	Mongolia_Medieval	Lajia_LN	0.031273	0.001956	15.985	166048
Tamang_Nepal	Xiaowu_MN	Lajia_LN	0.025649	0.001605	15.985	325947
Bashkir_south	Nepal_Mebrak_2125BP	Lajia_LN	0.028014	0.001752	15.986	261383
Russia_Andronovo	Xiaojingshan_EN	Lajia_LN	0.030957	0.001936	15.987	164196
Naxi_HGDP	Nepal_Mebrak_2125BP	Lajia_LN	0.027055	0.001692	15.987	227292
Tibetan_Shannan	Haojiatai_LBIA	Lajia_LN	0.026224	0.00164	15.987	264046
Cong	Shirenzigou_IA_W	Lajia_LN	0.034126	0.002134	15.988	105688
Mongolia_BA_2	Mongolia_IA_Xianbei	Lajia_LN	0.045142	0.002823	15.989	113290
Sherpa_Nepal	Longtoushan_BA	Lajia_LN	0.028343	0.001773	15.989	172498
Russian_Leshukonsky	Yumin_EN	Lajia_LN	0.03022	0.00189	15.99	276484
Tajik_Lowland	Nepal_Mebrak_2125BP	Lajia_LN	0.030239	0.001891	15.992	253611
Shor_Mountain	Xiaowu_MN	Lajia_LN	0.026036	0.001628	15.992	323940
Kabardinian	Haojiatai_LN	Lajia_LN	0.027919	0.001746	15.993	269420
Evenk_Transbaikal	Wuqi_EN	Lajia_LN	0.04521	0.002827	15.994	63710
Mongolia_LBA_1_MongunTaiga	Mongolia_N_East	Lajia_LN	0.0402	0.002513	15.995	117564
Japanese_Tokyo1K	Jinchankou_LN	Lajia_LN	0.025321	0.001583	15.995	258627
Han_Zhejiang	Mongolia_BA_1	Lajia_LN	0.026855	0.001679	15.997	245611
Yi_HGDP	Bianbian_EN	Lajia_LN	0.026802	0.001675	15.998	226927
Han_Jiangsu	China_Tianyuan	Lajia_LN	0.027225	0.001702	15.998	278798
Erdaojingzi_LN	Mongolia_N_North	Lajia_LN	0.025149	0.001572	16	238528
Han_Guangdong	Mongolia_BA_1	Lajia_LN	0.025804	0.001613	16	256206
Eskimo_ChaplinSireniki	Taiwan_Gongguan	Lajia_LN	0.030728	0.00192	16.001	204431
Han_Zhejiang	Mongolia_MBA_2_Munkhkhairkhan	Lajia_LN	0.026865	0.001679	16.001	244314
Abkhasian	Boshan_EN	Lajia_LN	0.030984	0.001936	16.002	329578
Vietnamese	Mongolia_IA_Xianbei	Lajia_LN	0.026587	0.001661	16.003	261035
Khakass_Kachins	Liangdao1_EN	Lajia_LN	0.032152	0.002009	16.004	148108
Russia_OldBeringSea_Ekven	Bianbian_EN	Lajia_LN	0.030709	0.001919	16.004	209155
Mang	Xiaojingshan_EN	Lajia_LN	0.027045	0.00169	16.006	182528
Evenk_FarEast	Yumin_EN	Lajia_LN	0.030543	0.001908	16.006	224461
Russia_Afanasievo	Longtoushan_BA	Lajia_LN	0.031293	0.001955	16.009	198814
Japan_Jomon	Nepal_Samdzong_1500BP	Lajia_LN	0.027493	0.001717	16.009	276876
DevilsCave_N	XiongNu_WE	Lajia_LN	0.031163	0.001947	16.01	242804
Kinh_HoChiMinh1K	Shirenzigou_IA_W	Lajia_LN	0.033685	0.002104	16.012	116255
Ossetian	Nepal_Mebrak_2125BP	Lajia_LN	0.030913	0.001931	16.012	258311
Han_Henan	Mongolia_IA_Xianbei	Lajia_LN	0.027341	0.001707	16.014	242736
Russia_OldBeringSea_Ekven	Liangdao1_EN	Lajia_LN	0.034931	0.002181	16.015	135274
Ekven_IA	Taiwan_Gongguan	Lajia_LN	0.032904	0.002054	16.016	180637
Boshan_EN	XiongNu	Lajia_LN	0.031035	0.001938	16.016	233464
Tanshishan_LN	Mongolia_LBA_2_Ulaanzukh	Lajia_LN	0.03336	0.002083	16.017	108409
Nivkh	Haojiatai_LN	Lajia_LN	0.02526	0.001577	16.017	241535
Tatar_Kazan	Haojiatai_LN	Lajia_LN	0.026705	0.001667	16.018	278791
Htin_Mal	Xiaowu_MN	Lajia_LN	0.027641	0.001725	16.019	307841
Xiaojingshan_EN	Mongolia_EBA_2_Chemurchek	Lajia_LN	0.03408	0.002127	16.022	146329
Kusunda	Xiaojingshan_EN	Lajia_LN	0.025755	0.001607	16.022	193128
Negidal	Haojiatai_LN	Lajia_LN	0.02603	0.001625	16.022	217858
Ilocano	Xiaowu_MN	Lajia_LN	0.03126	0.001951	16.023	268282
Karelian	Haminmangha_MN	Lajia_LN	0.031999	0.001997	16.024	224360
Dong_Guizhou	Mongolia_IA_Xianbei	Lajia_LN	0.026102	0.001629	16.024	265757
Tibetan_Gannan	Mongolia_LBA_1_MongunTaiga	Lajia_LN	0.031175	0.001945	16.025	154485
Mongolia_Chalcolithic_2_Afanasievo	Mongolia_LBA_1_MongunTaiga	Lajia_LN	0.049586	0.003094	16.026	99636
Dacaozi_IA	Taiwan_Gongguan	Lajia_LN	0.033637	0.002099	16.028	159893
Russia_Poltavka	Nepal_Chokhopani_2700BP	Lajia_LN	0.032623	0.002035	16.028	291349
Sila	Liangdao1_EN	Lajia_LN	0.033424	0.002085	16.03	141792
Dong_Hunan	Mongolia_EIA_8	Lajia_LN	0.02685	0.001675	16.03	242835
Banlashan_MN	Wanggou_MN	Lajia_LN	0.028332	0.001767	16.031	209220
Mongolia_EIA_2	Mongolia_EIA_7_Xiongnu	Lajia_LN	0.045564	0.002842	16.032	155062
Veps	Xiaogao_EN	Lajia_LN	0.031405	0.001959	16.032	306154
Tatar_Zabolotniye	Shimao_LN	Lajia_LN	0.024927	0.001555	16.032	326237
Hmong	Chuanyun_H	Lajia_LN	0.037067	0.002312	16.033	109763
Dacaozi_IA	Mongolia_LBA_2_Ulaanzukh	Lajia_LN	0.024717	0.001542	16.033	237293
Shor_Khakassia	Nepal_Chokhopani_2700BP	Lajia_LN	0.02837	0.001769	16.033	316172
Altaian_Chelkans	Haojiatai_LN	Lajia_LN	0.025915	0.001616	16.034	249595
Dong_Guizhou	Mongolia_EIA_8	Lajia_LN	0.02576	0.001606	16.035	256746
Tibetan_Yajiang	Mongolia_Medieval	Lajia_LN	0.029904	0.001865	16.036	168399
Nogai2	Nepal_Mebrak_2125BP	Lajia_LN	0.027113	0.001691	16.036	254415
Ekven_IA	Nepal_Chokhopani_2700BP	Lajia_LN	0.029096	0.001814	16.037	273545
Aleut	Xiaowu_MN	Lajia_LN	0.027346	0.001705	16.037	337336
Kurd	Xiaowu_MN	Lajia_LN	0.029019	0.001809	16.037	348265
Dong_Hunan	Mongolia_Medieval	Lajia_LN	0.031095	0.001939	16.039	164496
Russia_Shamanka_Eneolithic	Mogushan_Xianbei_IA	Lajia_LN	0.039748	0.002478	16.04	79727
Russia_UstBelaya_Angara	Tanshishan_LN	Lajia_LN	0.032427	0.002022	16.04	120330
Banlashan_MN	Mongolia_MBA_1_Munkhkhairkhan	Lajia_LN	0.029857	0.001861	16.04	237988
Jiaozuoniecun_LBIA	Japan_Jomon	Lajia_LN	0.028479	0.001775	16.042	242333
UstBelaya_EBA	Longtoushan_BA	Lajia_LN	0.031585	0.001968	16.045	145646
Gurung_Nepal	Longtoushan_BA	Lajia_LN	0.027192	0.001695	16.045	179695
Boshan_EN	Jiaozuoniecun_LBIA	Lajia_LN	0.032354	0.002016	16.045	204308
Eskimo_Naukan	Taiwan_Gongguan	Lajia_LN	0.031077	0.001937	16.047	207146
Russia_Srubnaya	Xiaogao_EN	Lajia_LN	0.032751	0.002041	16.047	280318
Tibetan_Shannan	Mongolia_BA_2	Lajia_LN	0.027037	0.001685	16.048	175567
Gurung_Nepal	Shirenzigou_IA_W	Lajia_LN	0.035959	0.002241	16.049	100235
Tharu_Nepal	Xiaojingshan_EN	Lajia_LN	0.026266	0.001637	16.049	187853
Cong	Mongolia_LBA_1_MongunTaiga	Lajia_LN	0.030222	0.001883	16.05	163019
Japanese_Tokyo1K	Mongolia_BA_2	Lajia_LN	0.026571	0.001656	16.05	192165
Muong	Mongolia_IA_Xianbei	Lajia_LN	0.02745	0.00171	16.051	261806
Uzbek_Tashkent	Nepal_Mebrak_2125BP	Lajia_LN	0.028836	0.001796	16.052	248902
Ami	Mongolia_EIA_8	Lajia_LN	0.027719	0.001727	16.053	243383
Karakalpak	Mogushan_Xianbei_IA	Lajia_LN	0.037284	0.002322	16.055	100566
Russian	Nepal_Mebrak_2125BP	Lajia_LN	0.031115	0.001938	16.055	270659
HaNhi	Bianbian_EN	Lajia_LN	0.027247	0.001697	16.056	227178
Russia_Shamanka_Eneolithic	Wanggou_MN	Lajia_LN	0.023574	0.001468	16.057	253502
Russia_Andronovo	Pingliangtai_LN	Lajia_LN	0.026055	0.001623	16.058	298241
Mongolia_EIA_5	Mongolia_N_East	Lajia_LN	0.035687	0.002222	16.059	173149
Tajik	Nepal_Mebrak_2125BP	Lajia_LN	0.031486	0.001961	16.059	246837
Tubalar	Haojiatai_LBIA	Lajia_LN	0.026875	0.001673	16.061	296827
Tibetan_Shannan	Tanshishan_LN	Lajia_LN	0.029378	0.001829	16.062	137186
Tibetan_Xunhua	Mongolia_IA_Xianbei	Lajia_LN	0.028104	0.001749	16.064	231534
Russia_UstBelaya_Angara	Nepal_Chokhopani_2700BP	Lajia_LN	0.027853	0.001734	16.064	272066
Evenk_Transbaikal	Tanshishan_LN	Lajia_LN	0.031356	0.001951	16.068	134010
Naxi_HGDP	Mongolia_Medieval	Lajia_LN	0.029702	0.001848	16.068	168609
KhoMu	Mongolia_BA_2	Lajia_LN	0.029169	0.001815	16.068	178250
Visayan	Mongolia_EIA_7_Xiongnu	Lajia_LN	0.02843	0.001769	16.068	228815
Tibetan_Gannan	Mongolia_Chalcolithic_2_Afanasievo	Lajia_LN	0.028183	0.001754	16.068	230829
PhuLa	Mongolia_IA_Xianbei	Lajia_LN	0.027262	0.001697	16.068	261052
Mlabri	Liangdao1_EN	Lajia_LN	0.040822	0.00254	16.069	124063
Tibetan_Xinlong	Mongolia_IA_Xianbei	Lajia_LN	0.025788	0.001605	16.069	261934
Tajik_Lowland	Yumin_EN	Lajia_LN	0.028521	0.001775	16.07	303880
KhoMu	Chuanyun_H	Lajia_LN	0.036479	0.00227	16.071	109507
Tubalar	Nepal_Mebrak_2125BP	Lajia_LN	0.027124	0.001688	16.071	256375
Tibetan_Yajiang	Haojiatai_LBIA	Lajia_LN	0.026234	0.001632	16.071	261938
Tibetan_Chamdo	Mongolia_Medieval	Lajia_LN	0.029376	0.001828	16.072	172729
Mongol_Sainnoyon	Haojiatai_LBIA	Lajia_LN	0.027298	0.001698	16.072	270096
Mongolia_Chalcolithic_1_Afanasievo	Mongolia_Chalcolithic_2_Afanasievo	Lajia_LN	0.046537	0.002895	16.073	159368
Mongolia_EIA_3	Mongolia_LBA_1_MongunTaiga	Lajia_LN	0.053116	0.003304	16.075	97361
Russia_EarlySarmatian_SouthernUrals	Mongolia_N_East	Lajia_LN	0.031003	0.001929	16.076	187827
Tatar_Mishar	Haminmangha_MN	Lajia_LN	0.032054	0.001994	16.076	220435
Bashkir_north	Bianbian_EN	Lajia_LN	0.02919	0.001816	16.076	258224
Han_SouthChina1K	Jinchankou_LN	Lajia_LN	0.025421	0.001581	16.076	260030
Tlingit	Wanggou_MN	Lajia_LN	0.025131	0.001563	16.076	270496
Abazin	Boshan_EN	Lajia_LN	0.030371	0.001889	16.076	325839
Han_Beijing1K	Jinchankou_LN	Lajia_LN	0.025357	0.001577	16.078	262146
Ingushian	Boshan_EN	Lajia_LN	0.030525	0.001899	16.078	330343
Tibetan_Chamdo	Xiaojingshan_EN	Lajia_LN	0.02363	0.00147	16.079	191270
Russia_Sarmatian	Pingliangtai_LN	Lajia_LN	0.027196	0.001691	16.079	248967
Karelian	Nepal_Mebrak_2125BP	Lajia_LN	0.030779	0.001914	16.079	254008
Russia_EBA_Yamnaya_Samara	Boshan_EN	Lajia_LN	0.032819	0.002041	16.079	277504
TibetanHO_Yunnan	Taiwan_Gongguan	Lajia_LN	0.02936	0.001826	16.08	193875
Tibetan_Lhasa	Haojiatai_LBIA	Lajia_LN	0.026937	0.001675	16.08	264040
Tofalar	Bianbian_EN	Lajia_LN	0.029083	0.001809	16.081	230455
Russia_Afanasievo	Nepal_Mebrak_2125BP	Lajia_LN	0.032355	0.002012	16.081	239322
Russian_HGDP	Xiaowu_MN	Lajia_LN	0.027706	0.001723	16.081	371961
Mordovian	Haminmangha_MN	Lajia_LN	0.031546	0.001962	16.082	235326
Uzbek_Khorezm	Haojiatai_LBIA	Lajia_LN	0.028347	0.001762	16.085	275398
Russian_HGDP	Haojiatai_LN	Lajia_LN	0.027254	0.001694	16.085	285947
Adygei	Xiaogao_EN	Lajia_LN	0.030957	0.001925	16.085	332953
Han_Shandong	Qihe_EN	Lajia_LN	0.033133	0.00206	16.086	112924
Haojiatai_LN	Mongolia_EIA_1_SlabGrave	Lajia_LN	0.024337	0.001513	16.086	228537
Jiaozuoniecun_LBIA	Mongolia_LBA_3_MongunTaiga	Lajia_LN	0.027116	0.001686	16.086	239106
Russia_Alan	Erdaojingzi_LN	Lajia_LN	0.029119	0.00181	16.086	246981
Buryat_Zakamensky	Haojiatai_LBIA	Lajia_LN	0.026864	0.00167	16.086	260095
Han_SichuanHO	Mongolia_Medieval	Lajia_LN	0.030949	0.001924	16.088	164830
Even	Xiaowu_MN	Lajia_LN	0.025725	0.001599	16.088	343784
Luoheguxiang_LBIA	Nepal_Samdzong_1500BP	Lajia_LN	0.027344	0.0017	16.089	249541
Tajik	Banlashan_MN	Lajia_LN	0.026647	0.001656	16.089	356077
Tharu_Nepal	Nepal_Mebrak_2125BP	Lajia_LN	0.029164	0.001813	16.09	227598
Newar_Nepal	Yumin_EN	Lajia_LN	0.026316	0.001636	16.09	284141
CoLao	Banlashan_MN	Lajia_LN	0.024157	0.001501	16.09	321744
Htin_Mal	Bianbian_EN	Lajia_LN	0.030494	0.001895	16.091	214111
Adygei	Haojiatai_LBIA	Lajia_LN	0.029649	0.001842	16.093	307760
Gelao_Longlin	Mongolia_EIA_8	Lajia_LN	0.026559	0.00165	16.094	249695
Dai_Xishuangbanna1k	Mongolia_LBA_1_MongunTaiga	Lajia_LN	0.029787	0.001851	16.095	177085
Han_Hubei	Mongolia_MBA_2_Munkhkhairkhan	Lajia_LN	0.026695	0.001659	16.095	244973
Atayal	Mongolia_EIA_7_Xiongnu	Lajia_LN	0.029107	0.001808	16.098	232006
Korean	China_Tianyuan	Lajia_LN	0.027509	0.001709	16.1	274990
Russia_Tagar	Shimao_LN	Lajia_LN	0.0263	0.001634	16.1	298062
Kankanaey	Nepal_Chokhopani_2700BP	Lajia_LN	0.027445	0.001705	16.1	314940
Sila	Xiaojingshan_EN	Lajia_LN	0.026205	0.001628	16.101	183291
Russia_EBA_Yamnaya_Samara	Yumin_EN	Lajia_LN	0.032558	0.002022	16.101	251879
Russia_Bolshoy	Haminmangha_MN	Lajia_LN	0.035859	0.002227	16.102	157706
Han_Zhejiang	Mongolia_EIA_2	Lajia_LN	0.028244	0.001754	16.102	236918
Kabardinian	Boshan_EN	Lajia_LN	0.03072	0.001908	16.102	326296
Russian	Xiaowu_MN	Lajia_LN	0.028139	0.001748	16.102	385103
Mongolia_BA_2	Mongolia_EIA_3	Lajia_LN	0.047358	0.002941	16.103	106333
Tofalar	Haojiatai_LN	Lajia_LN	0.025804	0.001602	16.103	254885
Mongol_Minorities	Mogushan_Xianbei_IA	Lajia_LN	0.037152	0.002307	16.105	91733
Ossetian	Boshan_EN	Lajia_LN	0.030055	0.001866	16.105	342620
Ingushian	Longtoushan_BA	Lajia_LN	0.030358	0.001885	16.106	206128
Kusunda	Liangdao1_EN	Lajia_LN	0.032881	0.002041	16.107	150067
Mongolia_EIA_1_SlabGrave	Nepal_Chokhopani_2700BP	Lajia_LN	0.024743	0.001536	16.108	298325
Russia_Andronovo	Jiaozuoniecun_LBIA	Lajia_LN	0.027997	0.001738	16.111	264627
Russia_IA	Haminmangha_MN	Lajia_LN	0.034074	0.002115	16.112	173044
TibetanHO_Yunnan	China_Tianyuan	Lajia_LN	0.028752	0.001785	16.112	259427
Han_Beijing1K	Mongolia_Chalcolithic_2_Afanasievo	Lajia_LN	0.025384	0.001575	16.112	267228
Qiang_Daofu	Mongolia_Medieval	Lajia_LN	0.029933	0.001858	16.113	171815
Xibo_HGDP	Haojiatai_LBIA	Lajia_LN	0.02735	0.001697	16.114	259562
Xitoucun_LN	Mongolia_MBA_1_Munkhkhairkhan	Lajia_LN	0.033927	0.002105	16.117	143817
Abazin	Haminmangha_MN	Lajia_LN	0.032448	0.002013	16.117	217077
Russia_OldBeringSea_Ekven	Mogushan_Xianbei_IA	Lajia_LN	0.041116	0.002551	16.119	80251
Buryat_Duldurginsky	Mogushan_Xianbei_IA	Lajia_LN	0.039502	0.002451	16.119	82208
Han_Henan	Mongolia_Medieval	Lajia_LN	0.031354	0.001945	16.119	158907
Han_Henan	Bianbian_EN	Lajia_LN	0.028701	0.001781	16.119	210864
Dacaozi_IA	Shimao_LN	Lajia_LN	0.025665	0.001592	16.121	249214
Shimao_LN	Mongolia_N_North	Lajia_LN	0.023137	0.001435	16.121	272594
Han_Hubei	Bianbian_EN	Lajia_LN	0.029108	0.001806	16.122	210345
PaThen	Mongolia_EIA_3	Lajia_LN	0.026054	0.001616	16.122	231857
Mongol_Zasagt	Haojiatai_LBIA	Lajia_LN	0.02709	0.00168	16.122	266198
Russia_EBA_Yamnaya_Kalmykia	Liangdao1_EN	Lajia_LN	0.042225	0.002619	16.123	120645
Nivkh	Bianbian_EN	Lajia_LN	0.029369	0.001821	16.124	218060
Han_Chongqing	Mongolia_EIA_6_Pazyryk	Lajia_LN	0.029713	0.001843	16.124	223720
Naxi_HGDP	Mongolia_Chalcolithic_2_Afanasievo	Lajia_LN	0.026551	0.001647	16.124	239587
Russia_Shamanka_Eneolithic	Erdaojingzi_LN	Lajia_LN	0.024922	0.001546	16.124	261185
Mongol_Sainnoyon	Bianbian_EN	Lajia_LN	0.027649	0.001715	16.126	230668
Tibetan_Xunhua	Mongolia_EIA_8	Lajia_LN	0.028169	0.001747	16.128	223513
Russia_Sintashta_MLBA	Luoheguxiang_LBIA	Lajia_LN	0.031618	0.00196	16.128	231094
Russia_MLBA_Krasnoyarsk	Wanggou_MN	Lajia_LN	0.026062	0.001616	16.128	271385
Dacaozi_IA	Mongolia_N_East	Lajia_LN	0.025906	0.001606	16.129	227293
Russia_Afanasievo	Bianbian_EN	Lajia_LN	0.031589	0.001958	16.129	242003
Lak	Banlashan_MN	Lajia_LN	0.02709	0.00168	16.129	357096
Yugur_Sunan	Shirenzigou_IA_W	Lajia_LN	0.033732	0.002091	16.13	110927
Atayal	Mongolia_Medieval	Lajia_LN	0.033927	0.002103	16.13	158870
Han_Fujian	Mongolia_EIA_5	Lajia_LN	0.027265	0.00169	16.13	221795
Wanggou_MN	Mongolia_LBA_4_CenterWest	Lajia_LN	0.023066	0.00143	16.13	256042
Dao	Mongolia_IA_Xianbei	Lajia_LN	0.026578	0.001648	16.13	261642
Kumyk	Shimao_LN	Lajia_LN	0.025407	0.001575	16.13	356360
Ukrainian	Banlashan_MN	Lajia_LN	0.02702	0.001675	16.13	377376
Xiaojingshan_EN	Mongolia_EIA_7_Xiongnu	Lajia_LN	0.037545	0.002327	16.132	122836
Qiang_Daofu	Mongolia_LBA_1_MongunTaiga	Lajia_LN	0.029288	0.001815	16.132	163371
Han_Henan	Mongolia_MBA_2_Munkhkhairkhan	Lajia_LN	0.026472	0.001641	16.132	245209
Kinh_HoChiMinh1K	Mongolia_Chalcolithic_2_Afanasievo	Lajia_LN	0.026244	0.001627	16.132	269820
DevilsCave_N	Mongolia_Chalcolithic_1_Afanasievo	Lajia_LN	0.03525	0.002185	16.133	205217
Sherpa_Nepal	Mongolia_EIA_7_Xiongnu	Lajia_LN	0.028474	0.001765	16.133	226155
Russia_Afanasievo	Shimao_LN	Lajia_LN	0.026275	0.001629	16.134	344281
Tibetan_Lhasa	Xiaowu_MN	Lajia_LN	0.025019	0.00155	16.138	324820
Russia_Shamanka_EBA	Nepal_Samdzong_1500BP	Lajia_LN	0.026201	0.001623	16.139	250914
TibetanHO_Yunnan	Nepal_Chokhopani_2700BP	Lajia_LN	0.02866	0.001776	16.141	295034
Chukchi	Bianbian_EN	Lajia_LN	0.029127	0.001804	16.143	231338
Tibetan_Lhasa	Mongolia_Chalcolithic_2_Afanasievo	Lajia_LN	0.027937	0.00173	16.145	241130
Russia_Tagar	Yumin_EN	Lajia_LN	0.030671	0.0019	16.145	243301
Tajik	Haojiatai_LN	Lajia_LN	0.027368	0.001695	16.145	269998
Russia_Lokomotiv_Eneolithic	Mongolia_EIA_5	Lajia_LN	0.036985	0.002291	16.146	156971
Tibetan_Xunhua	Banlashan_MN	Lajia_LN	0.025174	0.001559	16.147	296780
Uzbek_Khorezm	Xiaogao_EN	Lajia_LN	0.030871	0.001912	16.147	298750
Ossetian	Xiaowu_MN	Lajia_LN	0.028159	0.001744	16.149	367533
Luoheguxiang_LBIA	Mongolia_LBA_5_CenterWest	Lajia_LN	0.03055	0.001892	16.15	234832
CoLao	Mongolia_BA_1	Lajia_LN	0.0272	0.001684	16.153	257391
Buryat_Aginsky	Qihe_EN	Lajia_LN	0.034561	0.002139	16.155	118347
Ket	Xiaowu_MN	Lajia_LN	0.026239	0.001624	16.156	345611
Hmong	Mongolia_EIA_3	Lajia_LN	0.026368	0.001632	16.157	240726
Miao_HGDP	Mongolia_MBA_2_Munkhkhairkhan	Lajia_LN	0.025091	0.001553	16.157	261336
Mlabri	Mongolia_MBA_1_Munkhkhairkhan	Lajia_LN	0.028986	0.001794	16.157	268828
Russia_UstIda_LN	Luoheguxiang_LBIA	Lajia_LN	0.028814	0.001783	16.158	217178
Salar_Xunhua	Liangdao1_EN	Lajia_LN	0.030797	0.001906	16.159	150200
Abkhasian	Banlashan_MN	Lajia_LN	0.027399	0.001696	16.159	358909
Luoheguxiang_LBIA	Shimao_LN	Lajia_LN	0.029384	0.001818	16.16	231609
Japanese_HGDP	Yumin_EN	Lajia_LN	0.024215	0.001498	16.16	292164
Mang	Bianbian_EN	Lajia_LN	0.029425	0.001821	16.162	218445
Nganasan	Haojiatai_LN	Lajia_LN	0.026116	0.001616	16.163	258929
Tatar_Zabolotniye	Xiaogao_EN	Lajia_LN	0.030694	0.001899	16.163	283368
Kirghiz	Xiaowu_MN	Lajia_LN	0.026753	0.001655	16.163	313903
Evenk_FarEast	Taiwan_Gongguan	Lajia_LN	0.032659	0.00202	16.164	178296
Russia_MLBA_Krasnoyarsk	Shimao_LN	Lajia_LN	0.026274	0.001625	16.165	321244
Kirghiz	Haojiatai_LBIA	Lajia_LN	0.029446	0.001822	16.166	255138
DevilsCave_N	Mongolia_Chalcolithic_2_Afanasievo	Lajia_LN	0.033488	0.002071	16.167	185766
Han_Zhejiang	Qihe_EN	Lajia_LN	0.036763	0.002274	16.168	104920
Russia_MLBA_Sintashta	Longtoushan_BA	Lajia_LN	0.031681	0.001959	16.168	197425
Russia_Andronovo	Dacaozi_IA	Lajia_LN	0.026586	0.001644	16.168	282143
Russia_Alan	Liangdao1_EN	Lajia_LN	0.042226	0.002611	16.169	124252
Tatar_Mishar	Haojiatai_LN	Lajia_LN	0.027496	0.0017	16.171	273034
Russia_MLBA_Sintashta	Banlashan_MN	Lajia_LN	0.027576	0.001705	16.171	343057
Russia_Shamanka_EBA	Mongolia_IA_Xianbei	Lajia_LN	0.034882	0.002157	16.172	176923
Qiang_Daofu	China_Tianyuan	Lajia_LN	0.027579	0.001705	16.173	291501
Tu_HGDP	Mongolia_BA_2	Lajia_LN	0.028404	0.001756	16.174	180907
Russia_Sintashta_MLBA	Taiwan_Gongguan	Lajia_LN	0.037905	0.002343	16.175	166750
Haojiatai_LBIA	Mongolia_EIA_4_Sagly	Lajia_LN	0.028638	0.00177	16.176	265886
Ilocano	Mongolia_EIA_5	Lajia_LN	0.032784	0.002026	16.178	198259
Russia_Shamanka_Eneolithic	Bianbian_EN	Lajia_LN	0.029592	0.001829	16.178	204636
Khakass_Koibals	Bianbian_EN	Lajia_LN	0.02914	0.001801	16.178	221339
Ukrainian	Boshan_EN	Lajia_LN	0.030805	0.001904	16.178	347584
Xitoucun_LN	Mongolia_EIA_2	Lajia_LN	0.041102	0.00254	16.179	124665
Mongolia_Chalcolithic_2_Afanasievo	Mongolia_EIA_3	Lajia_LN	0.045422	0.002808	16.179	141118
Adygei	Haojiatai_LN	Lajia_LN	0.027225	0.001683	16.18	290671
LaChi	Mongolia_EIA_3	Lajia_LN	0.027797	0.001718	16.181	229339
Negidal	Yumin_EN	Lajia_LN	0.029307	0.001811	16.181	236594
Xibo_HGDP	Mongolia_LBA_1_MongunTaiga	Lajia_LN	0.032063	0.001981	16.182	158601
Tibetan_Xunhua	Mongolia_Medieval	Lajia_LN	0.033709	0.002083	16.184	151582
Tatar_Kazan	Xiaowu_MN	Lajia_LN	0.027161	0.001678	16.184	362604
Eskimo_ChaplinSireniki	Tanshishan_LN	Lajia_LN	0.03264	0.002017	16.186	130035
Dacaozi_IA	Xitoucun_LN	Lajia_LN	0.032524	0.002009	16.186	142568
Banlashan_MN	Boshan_EN	Lajia_LN	0.033937	0.002097	16.186	219357
Buryat_Ehirit	Haojiatai_LBIA	Lajia_LN	0.027181	0.001679	16.187	260010
Kazakh_Aksay	Haojiatai_LBIA	Lajia_LN	0.027143	0.001677	16.187	275868
Kalmyk	Liangdao1_EN	Lajia_LN	0.03131	0.001934	16.188	154298
Tu_HGDP	Shirenzigou_IA_W	Lajia_LN	0.034434	0.002127	16.189	107492
Mordovian	Boshan_EN	Lajia_LN	0.030138	0.001862	16.189	353045
Daur_HGDP	Qihe_EN	Lajia_LN	0.0331	0.002045	16.19	113457
TibetanHO_Yunnan	Mongolia_EIA_5	Lajia_LN	0.029323	0.001811	16.19	212963
Mongol_Sainnoyon	Qihe_EN	Lajia_LN	0.034408	0.002125	16.191	115354
Tajik_Mountain	Xiaowu_MN	Lajia_LN	0.027915	0.001724	16.191	360924
Xibo_HGDP	Qihe_EN	Lajia_LN	0.034435	0.002126	16.194	111012
Khakass_Sagai	Mogushan_Xianbei_IA	Lajia_LN	0.03791	0.002341	16.195	93384
LaChi	Bianbian_EN	Lajia_LN	0.029723	0.001835	16.195	218055
Sila	Banlashan_MN	Lajia_LN	0.024235	0.001496	16.196	320754
Gurung_Nepal	Mongolia_Medieval	Lajia_LN	0.031724	0.001959	16.198	161613
Ossetian	Xiaogao_EN	Lajia_LN	0.031504	0.001945	16.198	323851
Russia_MLBA_Sintashta	Bianbian_EN	Lajia_LN	0.031633	0.001953	16.199	240247
Karelian	Shimao_LN	Lajia_LN	0.025072	0.001548	16.2	364995
Russian_HGDP	Haminmangha_MN	Lajia_LN	0.032156	0.001985	16.201	231011
Lahu_HGDP	Banlashan_MN	Lajia_LN	0.024619	0.00152	16.201	320961
Russia_Sintashta_MLBA	Pingliangtai_LN	Lajia_LN	0.027569	0.001702	16.202	261712
Xitoucun_LN	Mongolia_EBA_1_Ulgii	Lajia_LN	0.031604	0.001951	16.203	150425
Tlingit	Shimao_LN	Lajia_LN	0.025483	0.001573	16.203	321014
Han_Shanxi	Mongolia_LBA_1_MongunTaiga	Lajia_LN	0.02954	0.001823	16.205	159078
Han_Guangdong	Mongolia_EIA_8	Lajia_LN	0.027435	0.001693	16.206	243432
Chuvash	Bianbian_EN	Lajia_LN	0.029765	0.001837	16.206	252735
Russia_Afanasievo	Haojiatai_LN	Lajia_LN	0.028879	0.001782	16.206	262604
Karelian	Xiaowu_MN	Lajia_LN	0.028475	0.001757	16.206	361336
Tharu_Nepal	Liangdao1_EN	Lajia_LN	0.033314	0.002056	16.207	145518
Dai_HGDP	Mongolia_IA_Xianbei	Lajia_LN	0.027085	0.001671	16.208	260352
Mlabri	Mongolia_EIA_5	Lajia_LN	0.034976	0.002158	16.209	203143
Han_Fujian	Mongolia_EIA_3	Lajia_LN	0.026762	0.001651	16.209	221402
Han_Shanghai	Longtoushan_BA	Lajia_LN	0.031431	0.001939	16.211	156388
Ilocano	Boshan_EN	Lajia_LN	0.032429	0.002	16.212	249991
Russia_Afanasievo	Banlashan_MN	Lajia_LN	0.027737	0.001711	16.215	344746
Ukrainian	Shimao_LN	Lajia_LN	0.025067	0.001546	16.216	376335
Russia_IA	Longtoushan_BA	Lajia_LN	0.031821	0.001962	16.217	163179
Russia_IA	Banlashan_MN	Lajia_LN	0.027863	0.001718	16.217	287327
Evenk_Transbaikal	Nepal_Chokhopani_2700BP	Lajia_LN	0.027443	0.001692	16.217	321752
Kubachinian	Wadian_LN	Lajia_LN	0.025944	0.0016	16.218	339973
Ukrainian	Longtoushan_BA	Lajia_LN	0.030789	0.001898	16.219	216773
Russia_MLBA_Sintashta	Boshan_EN	Lajia_LN	0.032004	0.001973	16.219	317440
Liangdao2_EN	XiongNu	Lajia_LN	0.032405	0.001998	16.22	217396
Tibetan_Xunhua	China_Tianyuan	Lajia_LN	0.030551	0.001883	16.221	258751
Tatar_Siberian	Nepal_Mebrak_2125BP	Lajia_LN	0.028085	0.001731	16.221	259553
Sila	Mongolia_EIA_8	Lajia_LN	0.027813	0.001715	16.222	243892
Koryak	Tanshishan_LN	Lajia_LN	0.032474	0.002002	16.223	131211
She_HGDP	Mongolia_EIA_3	Lajia_LN	0.026291	0.001621	16.223	234463
Pingliangtai_LN	Mongolia_LBA_2_Ulaanzukh	Lajia_LN	0.024284	0.001497	16.223	251446
Ossetian	Haminmangha_MN	Lajia_LN	0.032018	0.001973	16.224	228249
Rai_Nepal	Liangdao2_EN	Lajia_LN	0.027305	0.001683	16.224	263221
Miao_HGDP	Bianbian_EN	Lajia_LN	0.027544	0.001698	16.225	225263
Bashkir_central	Nepal_Mebrak_2125BP	Lajia_LN	0.029275	0.001804	16.225	259597
Khakass_Kachins	Mogushan_Xianbei_IA	Lajia_LN	0.038044	0.002345	16.226	89306
Russia_Steppe_Maikop	Dacaozi_IA	Lajia_LN	0.02731	0.001683	16.226	259449
Han_Shanghai	Mongolia_LBA_2_Ulaanzukh	Lajia_LN	0.024917	0.001535	16.228	257892
Buryat_Duldurginsky	Xiaowu_MN	Lajia_LN	0.026634	0.001641	16.228	303598
Han_Shanxi	China_Tianyuan	Lajia_LN	0.027666	0.001705	16.229	284141
Altaian	Haojiatai_LBIA	Lajia_LN	0.026711	0.001646	16.23	301373
Dungan	Nepal_Mebrak_2125BP	Lajia_LN	0.026065	0.001606	16.231	245419
Tibetan_Xunhua	Longtoushan_BA	Lajia_LN	0.028389	0.001749	16.232	168923
Aleut	Xiaogao_EN	Lajia_LN	0.030875	0.001902	16.232	297487
Negidal	Taiwan_Gongguan	Lajia_LN	0.030562	0.001883	16.234	187888
Han_Jiangsu	Mongolia_EIA_7_Xiongnu	Lajia_LN	0.026646	0.001641	16.234	239547
Mang	Xiaogao_EN	Lajia_LN	0.029566	0.001821	16.234	277283
Russian	Boshan_EN	Lajia_LN	0.030308	0.001867	16.234	358965
Tibetan_Yajiang	Mongolia_Chalcolithic_2_Afanasievo	Lajia_LN	0.027278	0.00168	16.235	239090
Tofalar	Qihe_EN	Lajia_LN	0.035814	0.002206	16.236	115302
Tajik_Lowland	Xiaowu_MN	Lajia_LN	0.028097	0.00173	16.236	360613
Tagalog	Mongolia_LBA_1_MongunTaiga	Lajia_LN	0.032974	0.002031	16.237	154417
Udmurt	Xiaowu_MN	Lajia_LN	0.028104	0.001731	16.238	349738
Mongolia_BA_2	Mongolia_EIA_8	Lajia_LN	0.046007	0.002833	16.239	110308
Tatar_Mishar	Xiaowu_MN	Lajia_LN	0.027906	0.001719	16.239	355053
Miao_HGDP	Chuanyun_H	Lajia_LN	0.034968	0.002153	16.24	107939
Russia_Late_Sarmatian	Dacaozi_IA	Lajia_LN	0.027955	0.001721	16.24	265137
Russia_Shamanka_Eneolithic	Nepal_Chokhopani_2700BP	Lajia_LN	0.02612	0.001608	16.242	299406
Russia_MLBA_Krasnoyarsk	Longtoushan_BA	Lajia_LN	0.032154	0.00198	16.243	186213
Ulchi	Zhalainuoer_EN	Lajia_LN	0.045152	0.002779	16.246	63899
She_HGDP	Mongolia_EIA_8	Lajia_LN	0.026767	0.001648	16.246	247945
Tajik_Mountain	Yumin_EN	Lajia_LN	0.028268	0.00174	16.246	304099
Atayal	Bianbian_EN	Lajia_LN	0.031258	0.001924	16.247	210899
Tatar_Mishar	Xiaogao_EN	Lajia_LN	0.031211	0.001921	16.247	312958
Luoheguxiang_LBIA	Tanshishan_LN	Lajia_LN	0.038499	0.002369	16.249	96758
Wadian_LN	Mongolia_LBA_3_MongunTaiga	Lajia_LN	0.026139	0.001609	16.249	258685
Udmurt	Bianbian_EN	Lajia_LN	0.030271	0.001863	16.25	243138
Dusun	Mongolia_IA_Xianbei	Lajia_LN	0.027929	0.001719	16.252	257605
Korean	Mongolia_EIA_7_Xiongnu	Lajia_LN	0.027945	0.001719	16.253	235742
PaThen	Mongolia_BA_1	Lajia_LN	0.026494	0.00163	16.253	257699
Visayan	Nepal_Chokhopani_2700BP	Lajia_LN	0.028301	0.001741	16.253	303832
Russian_Leshukonsky	Longtoushan_BA	Lajia_LN	0.030949	0.001904	16.254	190970
Tajik_Lowland	Haminmangha_MN	Lajia_LN	0.032042	0.001971	16.254	223938
Vietnam_Lahu	Mongolia_BA_1	Lajia_LN	0.02628	0.001617	16.256	261113
Bashkir_north	Xiaowu_MN	Lajia_LN	0.027214	0.001674	16.257	371290
Tanshishan_LN	Mongolia_Chalcolithic_1_Afanasievo	Lajia_LN	0.049024	0.003015	16.258	94519
Dongxiang_Linxia	Liangdao1_EN	Lajia_LN	0.031531	0.001939	16.26	146930
LaChi	Mongolia_Medieval	Lajia_LN	0.032312	0.001987	16.261	164203
Tatar_Mishar	Nepal_Mebrak_2125BP	Lajia_LN	0.031143	0.001915	16.261	249622
Nivkh	Tanshishan_LN	Lajia_LN	0.031194	0.001918	16.262	132747
Gelao_Longlin	Mongolia_EIA_7_Xiongnu	Lajia_LN	0.027244	0.001675	16.262	246928
Htin_Mal	Xiaojingshan_EN	Lajia_LN	0.027977	0.00172	16.263	178948
Eskimo_Naukan	Wanggou_MN	Lajia_LN	0.024858	0.001528	16.264	265683
Rai_Nepal	Longtoushan_BA	Lajia_LN	0.027979	0.00172	16.265	177495
Abazin	Xiaogao_EN	Lajia_LN	0.032106	0.001974	16.266	308161
Veps	Banlashan_MN	Lajia_LN	0.027978	0.00172	16.266	352352
Russia_Lokomotiv_Eneolithic	Mongolia_IA_Xianbei	Lajia_LN	0.035568	0.002186	16.268	169297
Russian_HGDP	Boshan_EN	Lajia_LN	0.030167	0.001854	16.268	346674
Nganasan	Tanshishan_LN	Lajia_LN	0.032271	0.001983	16.27	142144
Lahu_HGDP	Mongolia_EIA_7_Xiongnu	Lajia_LN	0.027091	0.001665	16.27	240837
Tibetan_Shannan	Xiaowu_MN	Lajia_LN	0.025233	0.001551	16.27	324705
Lahu_HGDP	Mongolia_Medieval	Lajia_LN	0.031649	0.001945	16.271	164839
TibetanHO_Yunnan	Mongolia_EIA_6_Pazyryk	Lajia_LN	0.028493	0.001751	16.272	228576
Han_Shandong	Mongolia_EIA_7_Xiongnu	Lajia_LN	0.026567	0.001632	16.275	248429
Maonan_Huanjiang	Mongolia_IA_Xianbei	Lajia_LN	0.026617	0.001635	16.275	268521
Shirenzigou_IA	Mongolia_EIA_3	Lajia_LN	0.040155	0.002467	16.277	127591
Tibetan_Shannan	Mongolia_Chalcolithic_2_Afanasievo	Lajia_LN	0.027487	0.001689	16.277	240914
CoLao	Mongolia_EIA_7_Xiongnu	Lajia_LN	0.026622	0.001635	16.278	242137
Russia_Tagar	Boshan_EN	Lajia_LN	0.032165	0.001976	16.278	269298
Han_Shandong	Mongolia_IA_Xianbei	Lajia_LN	0.026751	0.001643	16.28	259996
Dusun	Shirenzigou_IA_W	Lajia_LN	0.035653	0.00219	16.282	103919
Han_Fujian	Mongolia_N_East	Lajia_LN	0.023213	0.001426	16.282	279903
Tibetan_Chamdo	Liangdao2_EN	Lajia_LN	0.025689	0.001578	16.282	285053
CoLao	Mongolia_Medieval	Lajia_LN	0.031358	0.001926	16.283	165935
Kurd	Longtoushan_BA	Lajia_LN	0.031266	0.00192	16.283	202479
Tibetan_Gannan	Shirenzigou_IA_W	Lajia_LN	0.036415	0.002236	16.284	100706
Han_Shanxi	Mongolia_Chalcolithic_2_Afanasievo	Lajia_LN	0.027624	0.001696	16.284	237795
Mongol_Zasagt	Bianbian_EN	Lajia_LN	0.028316	0.001739	16.285	227341
Yugur_Sunan	Jinchankou_LN	Lajia_LN	0.025906	0.001591	16.286	251772
Sila	Mongolia_Medieval	Lajia_LN	0.031521	0.001935	16.287	165491
Russia_Srubnaya_Alakul	Wanggou_MN	Lajia_LN	0.026424	0.001622	16.287	270353
Ulchi	Haojiatai_LBIA	Lajia_LN	0.026964	0.001655	16.287	279073
Aleut	Liangdao1_EN	Lajia_LN	0.036315	0.002229	16.289	151851
Taiwan_Hanben	Mongolia_Chalcolithic_2_Afanasievo	Lajia_LN	0.029688	0.001823	16.289	245166
Dolgan	Shimao_LN	Lajia_LN	0.024584	0.001509	16.291	309168
Tibetan_Nagqu	Xiaowu_MN	Lajia_LN	0.02508	0.001539	16.291	321098
Buryat_Bohansky	Mogushan_Xianbei_IA	Lajia_LN	0.039939	0.002451	16.295	82328
Han_Shanxi	Liangdao1_EN	Lajia_LN	0.030742	0.001887	16.295	143572
Veps	Boshan_EN	Lajia_LN	0.031206	0.001915	16.295	323638
Pingliangtai_LN	Xiaogao_EN	Lajia_LN	0.031015	0.001903	16.296	226687
Tatar_Kazan	Bianbian_EN	Lajia_LN	0.029757	0.001826	16.296	252327
Khamnegan	Haojiatai_LBIA	Lajia_LN	0.028139	0.001727	16.296	266589
Mansi	Xiaowu_MN	Lajia_LN	0.027017	0.001658	16.296	338090
Liangdao1_EN	Mongolia_LBA_4_CenterWest	Lajia_LN	0.032392	0.001988	16.297	137904
Mongol_Uuld	Haojiatai_LBIA	Lajia_LN	0.026389	0.001619	16.297	278208
Russia_Steppe_Maikop	Xiaogao_EN	Lajia_LN	0.035103	0.002154	16.298	235040
Han_Chongqing	Banlashan_MN	Lajia_LN	0.026106	0.001602	16.3	290973
Li_Hainan	Mongolia_EIA_3	Lajia_LN	0.028647	0.001757	16.302	216611
Xiaojingshan_EN	Mongolia_Chalcolithic_1_Afanasievo	Lajia_LN	0.040822	0.002504	16.303	131889
Mogolian_HGDP	Mongolia_BA_2	Lajia_LN	0.029439	0.001806	16.304	170611
Tamang_Nepal	Longtoushan_BA	Lajia_LN	0.027062	0.00166	16.305	189600
Udmurt	Haojiatai_LN	Lajia_LN	0.027784	0.001704	16.305	269066
Mansi	Liangdao1_EN	Lajia_LN	0.034832	0.002136	16.306	152122
Russian_Pinezhsky	Longtoushan_BA	Lajia_LN	0.031456	0.001929	16.306	192287
Htin_Mal	Boshan_EN	Lajia_LN	0.029291	0.001796	16.307	286855
Koryak	Nepal_Chokhopani_2700BP	Lajia_LN	0.028249	0.001732	16.307	314275
Pingliangtai_LN	Tanshishan_LN	Lajia_LN	0.035142	0.002155	16.308	110401
Russian	Yumin_EN	Lajia_LN	0.029128	0.001786	16.308	324075
Han_Jiangsu	Mongolia_EIA_3	Lajia_LN	0.027069	0.00166	16.309	229144
Oroqen_HGDP	Nepal_Chokhopani_2700BP	Lajia_LN	0.026055	0.001598	16.309	329896
Tagalog	Chuanyun_H	Lajia_LN	0.037512	0.0023	16.311	103325
Russia_IA	Shimao_LN	Lajia_LN	0.025657	0.001573	16.313	287799
Buryat_Zakamensky	Nepal_Chokhopani_2700BP	Lajia_LN	0.026601	0.001631	16.313	324951
DevilsCave_N	Liangdao2_EN	Lajia_LN	0.031911	0.001956	16.314	216528
Ilocano	Xiaogao_EN	Lajia_LN	0.032128	0.001969	16.314	237496
Negidal	Liangdao2_EN	Lajia_LN	0.030653	0.001879	16.314	243184
Miao_HGDP	Mongolia_BA_1	Lajia_LN	0.024742	0.001517	16.314	263286
Aleut	Boshan_EN	Lajia_LN	0.030638	0.001878	16.314	314347
Malay	Mongolia_Chalcolithic_2_Afanasievo	Lajia_LN	0.029316	0.001797	16.315	249193
Russia_MLBA_Krasnoyarsk	Bianbian_EN	Lajia_LN	0.032712	0.002004	16.319	230452
Russia_Shamanka_Eneolithic	Liangdao2_EN	Lajia_LN	0.028159	0.001725	16.32	254606
Tibetan_Gangcha	Yumin_EN	Lajia_LN	0.024457	0.001498	16.323	295672
Sila	Xiaowu_MN	Lajia_LN	0.026401	0.001617	16.323	315710
Qihe_EN	Taiwan_Gongguan	Lajia_LN	0.054491	0.003338	16.324	66855
Kazakh	Mogushan_Xianbei_IA	Lajia_LN	0.037459	0.002295	16.324	100814
Russia_MLBA_Krasnoyarsk	Banlashan_MN	Lajia_LN	0.028159	0.001725	16.324	321394
Buryat_Zakamensky	Bianbian_EN	Lajia_LN	0.02828	0.001732	16.325	222091
Koryak	Wanggou_MN	Lajia_LN	0.024996	0.001531	16.325	264929
Mang	Haojiatai_LBIA	Lajia_LN	0.029262	0.001792	16.326	255454
Russia_Shamanka_Eneolithic	Xitoucun_LN	Lajia_LN	0.027888	0.001708	16.327	171506
Tajik_Mountain	Haminmangha_MN	Lajia_LN	0.031863	0.001951	16.327	224027
Tamang_Nepal	Xiaogao_EN	Lajia_LN	0.027129	0.001662	16.327	287555
Han_Beijing1K	Chuanyun_H	Lajia_LN	0.034054	0.002086	16.328	119857
Tibetan_Chamdo	Tanshishan_LN	Lajia_LN	0.028456	0.001743	16.328	139764
Ket	Mogushan_Xianbei_IA	Lajia_LN	0.038653	0.002367	16.329	93743
Han_Shanghai	Xiaojingshan_EN	Lajia_LN	0.028756	0.001761	16.329	157771
Han_Chongqing	Haojiatai_LBIA	Lajia_LN	0.03132	0.001918	16.329	230250
Salar_Xunhua	Nepal_Mebrak_2125BP	Lajia_LN	0.027532	0.001686	16.329	235303
Nung	Mongolia_EIA_8	Lajia_LN	0.02708	0.001658	16.329	253703
Uzbek_Khorezm	Xiaowu_MN	Lajia_LN	0.028063	0.001718	16.33	338741
Oroqen_HGDP	Mogushan_Xianbei_IA	Lajia_LN	0.037498	0.002296	16.331	88039
Liangdao1_EN	Khovsgol_LBA	Lajia_LN	0.033381	0.002044	16.331	137228
Russia_IA	Wanggou_MN	Lajia_LN	0.026098	0.001598	16.331	242122
Yumin_EN	Mongolia_LBA_5_CenterWest	Lajia_LN	0.033998	0.002082	16.333	209923
Tujia_HGDP	Mongolia_IA_Xianbei	Lajia_LN	0.026384	0.001615	16.333	260509
Tuvinian	Haojiatai_LBIA	Lajia_LN	0.026591	0.001628	16.333	291609
Xiaojingshan_EN	XiongNu	Lajia_LN	0.028749	0.00176	16.334	149651
Russian_Krasnoborsky	Haminmangha_MN	Lajia_LN	0.032939	0.002017	16.334	209191
Mordovian	Shimao_LN	Lajia_LN	0.024771	0.001516	16.334	381832
Dai_HGDP	Mongolia_Chalcolithic_2_Afanasievo	Lajia_LN	0.027638	0.001692	16.335	242086
Russia_Andronovo	Erdaojingzi_LN	Lajia_LN	0.02903	0.001777	16.336	246777
Tajik	Yumin_EN	Lajia_LN	0.029752	0.001821	16.336	295425
Oroqen_HGDP	Shirenzigou_IA_W	Lajia_LN	0.03523	0.002156	16.338	104710
Han_Hubei	Liangdao1_EN	Lajia_LN	0.033642	0.002059	16.339	135721
Dolgan	Tanshishan_LN	Lajia_LN	0.031716	0.001941	16.341	128744
Han_Henan	Nepal_Chokhopani_2700BP	Lajia_LN	0.026506	0.001622	16.341	308435
Han_Hubei	Shirenzigou_IA	Lajia_LN	0.026546	0.001624	16.342	225886
Muong	Mongolia_EIA_8	Lajia_LN	0.027287	0.00167	16.342	252767
Mongolia_N_East	XiongNu	Lajia_LN	0.026522	0.001623	16.343	238629
DevilsCave_N	Xitoucun_LN	Lajia_LN	0.033091	0.002025	16.344	148887
Han_Chongqing	Bianbian_EN	Lajia_LN	0.031616	0.001934	16.347	197021
Tlingit	Yumin_EN	Lajia_LN	0.03087	0.001888	16.347	265244
Cong	Mongolia_EIA_7_Xiongnu	Lajia_LN	0.027132	0.00166	16.348	250407
Adygei	Nepal_Mebrak_2125BP	Lajia_LN	0.03126	0.001912	16.348	265670
Russia_Karasuk	Shimao_LN	Lajia_LN	0.025994	0.00159	16.348	308113
Kinh_HoChiMinh1K	Mongolia_LBA_1_MongunTaiga	Lajia_LN	0.029995	0.001835	16.349	180024
Han_Shanghai	Russia_UstIda_EBA	Lajia_LN	0.028304	0.001731	16.349	208081
Wanggou_MN	Mongolia_EIA_4_Sagly	Lajia_LN	0.024907	0.001523	16.35	277775
Eskimo_ChaplinSireniki	Shimao_LN	Lajia_LN	0.024366	0.00149	16.35	311913
Japanese_Tokyo1K	Mongolia_LBA_1_MongunTaiga	Lajia_LN	0.029832	0.001824	16.351	176088
KhoMu	Mongolia_EIA_7_Xiongnu	Lajia_LN	0.027574	0.001686	16.351	251300
Bianbian_EN	Mongolia_N_North	Lajia_LN	0.030131	0.001843	16.352	192292
Russia_Afanasievo	Wanggou_MN	Lajia_LN	0.026402	0.001614	16.354	290327
Tajik	Boshan_EN	Lajia_LN	0.030172	0.001845	16.354	327132
Ilocano	Russia_UstIda_EBA	Lajia_LN	0.029167	0.001783	16.355	208658
Han_Chongqing	Qihe_EN	Lajia_LN	0.039033	0.002386	16.357	98894
Khakass_Koibals	Wanggou_MN	Lajia_LN	0.02354	0.001439	16.357	272335
Naxi_HGDP	Xiaogao_EN	Lajia_LN	0.026939	0.001647	16.357	284706
Yugur_Sunan	Liangdao1_EN	Lajia_LN	0.031227	0.001909	16.358	155159
Korean	Mongolia_Chalcolithic_2_Afanasievo	Lajia_LN	0.027804	0.0017	16.358	229564
Han_Fujian	Nepal_Chokhopani_2700BP	Lajia_LN	0.027173	0.001661	16.358	307927
Ilocano	Mongolia_LBA_2_Ulaanzukh	Lajia_LN	0.025614	0.001566	16.359	259413
Miao_HGDP	China_Tianyuan	Lajia_LN	0.02755	0.001684	16.359	287663
Tagalog	Mongolia_EIA_7_Xiongnu	Lajia_LN	0.029555	0.001807	16.36	237075
Nung	Mongolia_IA_Xianbei	Lajia_LN	0.02739	0.001674	16.36	262643
Kumyk	Wanggou_MN	Lajia_LN	0.025336	0.001549	16.36	299995
Japanese_Tokyo1K	Chuanyun_H	Lajia_LN	0.034016	0.002079	16.361	118196
Russia_Alan	Xiaojingshan_EN	Lajia_LN	0.031663	0.001935	16.362	163110
Negidal	Bianbian_EN	Lajia_LN	0.030613	0.001871	16.362	195720
Abkhasian	Longtoushan_BA	Lajia_LN	0.031182	0.001906	16.362	205549
Bashkir_central	Bianbian_EN	Lajia_LN	0.029185	0.001784	16.363	256879
Russian_Krasnoborsky	Boshan_EN	Lajia_LN	0.030801	0.001882	16.364	314336
Khakass_Sagai	Haojiatai_LN	Lajia_LN	0.025687	0.001569	16.366	264772
Ingushian	Wanggou_MN	Lajia_LN	0.025565	0.001562	16.366	301826
Russia_Sarmatian	Mongolia_EIA_8	Lajia_LN	0.035632	0.002177	16.368	172256
Veps	Longtoushan_BA	Lajia_LN	0.031317	0.001913	16.368	201798
Mulam_Luocheng	Mongolia_IA_Xianbei	Lajia_LN	0.026926	0.001645	16.369	269341
Karelian	Boshan_EN	Lajia_LN	0.030733	0.001877	16.369	336832
Han_Shandong	Mongolia_Medieval	Lajia_LN	0.029956	0.00183	16.37	170120
Adygei	Yumin_EN	Lajia_LN	0.029308	0.00179	16.37	318331
BoY	Nepal_Chokhopani_2700BP	Lajia_LN	0.027401	0.001674	16.372	319863
Qiang_Daofu	Xiaojingshan_EN	Lajia_LN	0.024837	0.001517	16.373	190203
Karelian	Xiaogao_EN	Lajia_LN	0.0316	0.00193	16.373	318497
Circassian	Banlashan_MN	Lajia_LN	0.026934	0.001645	16.373	358374
Russia_Shamanka_Eneolithic	Wuqi_EN	Lajia_LN	0.04629	0.002827	16.375	59167
Russia_Karasuk	Wanggou_MN	Lajia_LN	0.025722	0.001571	16.375	259355
Bianbian_EN	Boshan_EN	Lajia_LN	0.044982	0.002747	16.376	151379
Nogai	Haminmangha_MN	Lajia_LN	0.031616	0.001931	16.376	221051
Pingliangtai_LN	Mongolia_LBA_3_MongunTaiga	Lajia_LN	0.026307	0.001606	16.376	269418
Chuvash	Haojiatai_LN	Lajia_LN	0.027053	0.001652	16.378	279652
Tibetan_Yajiang	Xiaogao_EN	Lajia_LN	0.026725	0.001632	16.379	284267
Russia_EBA_Yamnaya_Samara	Pingliangtai_LN	Lajia_LN	0.02642	0.001613	16.379	312514
Dao	Mongolia_EIA_3	Lajia_LN	0.026337	0.001608	16.38	238969
XiongNu_WE	Nepal_Samdzong_1500BP	Lajia_LN	0.029858	0.001823	16.38	250402
Russia_UstIda_EBA	Banlashan_MN	Lajia_LN	0.033574	0.002049	16.382	186666
Eskimo_ChaplinSireniki	Mogushan_Xianbei_IA	Lajia_LN	0.041632	0.002541	16.383	82996
Visayan	Mongolia_EIA_3	Lajia_LN	0.029566	0.001805	16.383	218633
Tibetan_Shannan	Mongolia_EIA_8	Lajia_LN	0.027342	0.001669	16.383	250496
Russian_Pinezhsky	Nepal_Chokhopani_2700BP	Lajia_LN	0.032134	0.001961	16.383	335122
Tibetan_Shigatse	Mongolia_Chalcolithic_2_Afanasievo	Lajia_LN	0.028052	0.001712	16.385	242984
Shor_Mountain	Haojiatai_LN	Lajia_LN	0.026296	0.001605	16.387	249599
Mlabri	Shimao_LN	Lajia_LN	0.026746	0.001632	16.387	284422
Russia_UstIda_LN	Haminmangha_MN	Lajia_LN	0.037264	0.002274	16.388	138768
Russia_EBA_Yamnaya_Kalmykia	Taiwan_Gongguan	Lajia_LN	0.035698	0.002178	16.388	180069
Russia_EBA_Yamnaya_Samara	Erdaojingzi_LN	Lajia_LN	0.028525	0.001741	16.388	262757
PaThen	Russia_Lokomotiv_Eneolithic	Lajia_LN	0.023837	0.001455	16.388	286615
Ingushian	Shimao_LN	Lajia_LN	0.025431	0.001552	16.388	358303
Circassian	Longtoushan_BA	Lajia_LN	0.030645	0.001869	16.392	205392
Russia_EBA_Yamnaya_Kalmykia	Pingliangtai_LN	Lajia_LN	0.027583	0.001683	16.392	286740
Udmurt	Xiaogao_EN	Lajia_LN	0.03159	0.001927	16.393	308315
BoY	Xiaogao_EN	Lajia_LN	0.029216	0.001782	16.395	278032
Circassian	Yumin_EN	Lajia_LN	0.029465	0.001797	16.395	297709
Han_Jiangsu	Mongolia_BA_1	Lajia_LN	0.025432	0.001551	16.396	254723
Oroqen_HGDP	Haojiatai_LBIA	Lajia_LN	0.027513	0.001678	16.396	264226
Han_Hubei	Mongolia_EIA_2	Lajia_LN	0.028584	0.001743	16.397	237562
Qiang_Danba	China_Tianyuan	Lajia_LN	0.027561	0.001681	16.397	285829
Russia_Late_Sarmatian	Qihe_EN	Lajia_LN	0.048363	0.002949	16.398	89698
Han_Henan	Mongolia_EIA_3	Lajia_LN	0.027624	0.001684	16.399	221782
Tibetan_Chamdo	Longtoushan_BA	Lajia_LN	0.026723	0.001629	16.4	192276
Tibetan_Yajiang	Xiaojingshan_EN	Lajia_LN	0.025133	0.001532	16.401	186652
Haojiatai_LN	XiongNu	Lajia_LN	0.029069	0.001772	16.402	195869
Kinh_HGDP	Mongolia_IA_Xianbei	Lajia_LN	0.026514	0.001616	16.405	257620
Tharu_Nepal	Boshan_EN	Lajia_LN	0.02787	0.001699	16.405	301567
Nganasan	Nepal_Chokhopani_2700BP	Lajia_LN	0.027762	0.001692	16.406	341730
Tanshishan_LN	Mongolia_N_North	Lajia_LN	0.032339	0.001971	16.407	118416
Altaian	Liangdao1_EN	Lajia_LN	0.03159	0.001925	16.408	166203
Thai	Mongolia_BA_2	Lajia_LN	0.028644	0.001746	16.408	190795
DevilsCave_N	Mongolia_EIA_7_Xiongnu	Lajia_LN	0.03527	0.002149	16.409	191134
China_Tianyuan	Mongolia_LBA_2_Ulaanzukh	Lajia_LN	0.032037	0.001952	16.41	215983
Lahu_HGDP	Mongolia_MBA_2_Munkhkhairkhan	Lajia_LN	0.027288	0.001663	16.41	254556
Vietnam_Lahu	Xiaowu_MN	Lajia_LN	0.026483	0.001614	16.411	321577
Newar_Nepal	Banlashan_MN	Lajia_LN	0.024894	0.001517	16.411	342246
Russia_North_Caucasus	Luoheguxiang_LBIA	Lajia_LN	0.031419	0.001914	16.413	211463
She_HGDP	Mongolia_MBA_2_Munkhkhairkhan	Lajia_LN	0.026395	0.001608	16.413	258798
Khamnegan	Xiaowu_MN	Lajia_LN	0.025857	0.001575	16.413	328112
Naxi_HGDP	Mongolia_EIA_8	Lajia_LN	0.026518	0.001616	16.414	249105
Buryat_Ehirit	Xiaowu_MN	Lajia_LN	0.02574	0.001568	16.414	319969
Russia_UstIda_EBA	China_Tianyuan	Lajia_LN	0.040464	0.002465	16.415	160099
Han_Fujian	Bianbian_EN	Lajia_LN	0.029548	0.0018	16.416	210352
Han_Chongqing	Mongolia_MBA_1_Munkhkhairkhan	Lajia_LN	0.025572	0.001558	16.416	274932
Abazin	Yumin_EN	Lajia_LN	0.029858	0.001819	16.416	294464
Abazin	Xiaowu_MN	Lajia_LN	0.028622	0.001744	16.416	349655
Karakalpak	Nepal_Mebrak_2125BP	Lajia_LN	0.027624	0.001682	16.42	260803
Kazakh_Aksay	Liangdao1_EN	Lajia_LN	0.032138	0.001957	16.421	152432
Korean	Haminmangha_MN	Lajia_LN	0.02791	0.0017	16.422	191848
Gelao_Longlin	Chuanyun_H	Lajia_LN	0.036986	0.002252	16.423	107557
Tibetan_Nagqu	Taiwan_Gongguan	Lajia_LN	0.027214	0.001657	16.423	214076
Sherpa_Nepal	Mongolia_EIA_2	Lajia_LN	0.031115	0.001895	16.423	232326
Rai_Nepal	Xiaowu_MN	Lajia_LN	0.027348	0.001665	16.423	304938
Russia_EarlySarmatian_SouthernUrals	Mongolia_IA_Xianbei	Lajia_LN	0.041881	0.00255	16.424	157303
Mansi	Xiaogao_EN	Lajia_LN	0.031888	0.001942	16.424	298046
Ukrainian	Yumin_EN	Lajia_LN	0.029517	0.001797	16.425	313969
Russia_Alan	Mongolia_EIA_8	Lajia_LN	0.03445	0.002097	16.426	212337
Mordovian	Yumin_EN	Lajia_LN	0.02892	0.001761	16.427	318933
Evenk_FarEast	Mogushan_Xianbei_IA	Lajia_LN	0.042494	0.002586	16.429	72212
Miao_HGDP	Mongolia_Medieval	Lajia_LN	0.030112	0.001833	16.429	169617
Murut	Mongolia_EIA_7_Xiongnu	Lajia_LN	0.028785	0.001752	16.429	243309
Yi_HGDP	Qihe_EN	Lajia_LN	0.034198	0.002081	16.43	113341
Han_Shanxi	Mongolia_Medieval	Lajia_LN	0.031614	0.001924	16.43	167307
Russian_HGDP	Longtoushan_BA	Lajia_LN	0.030536	0.001859	16.43	216033
Mongolia_Chalcolithic_1_Afanasievo	Mongolia_N_East	Lajia_LN	0.036876	0.002244	16.432	191207
Tay	Mongolia_IA_Xianbei	Lajia_LN	0.027162	0.001653	16.432	260824
Liangdao1_EN	Mongolia_LBA_3_MongunTaiga	Lajia_LN	0.039977	0.002433	16.433	117903
Han_Jiangsu	Nepal_Chokhopani_2700BP	Lajia_LN	0.026993	0.001642	16.437	318650
UstBelaya_EBA	Luoheguxiang_LBIA	Lajia_LN	0.028079	0.001708	16.438	239878
Ekven_IA	Boshan_EN	Lajia_LN	0.031525	0.001918	16.438	250744
Visayan	Banlashan_MN	Lajia_LN	0.026701	0.001624	16.438	305471
Russia_OldBeringSea_Ekven	Nepal_Chokhopani_2700BP	Lajia_LN	0.028417	0.001729	16.439	298641
Russia_UstIda_EBA	Shirenzigou_IA_W	Lajia_LN	0.055718	0.003389	16.44	59367
Han_Shanghai	Russia_UstIda_LN	Lajia_LN	0.025841	0.001572	16.44	258667
Tibetan_Xinlong	Mongolia_Chalcolithic_2_Afanasievo	Lajia_LN	0.027388	0.001666	16.441	243461
Uyghur_HGDP	Nepal_Mebrak_2125BP	Lajia_LN	0.028802	0.001752	16.441	250413
Nogai	Nepal_Mebrak_2125BP	Lajia_LN	0.03062	0.001862	16.443	250393
Mang	Nepal_Chokhopani_2700BP	Lajia_LN	0.028455	0.00173	16.443	318765
Tibetan_Lhasa	Mongolia_EIA_7_Xiongnu	Lajia_LN	0.027647	0.001681	16.444	247826
Buryat_Duldurginsky	Tanshishan_LN	Lajia_LN	0.032212	0.001959	16.445	128624
Russian_Pinezhsky	Liangdao1_EN	Lajia_LN	0.038792	0.002359	16.445	148728
Atayal	Mongolia_N_East	Lajia_LN	0.026134	0.001589	16.446	280626
Zhuang_Guangxi	Mongolia_IA_Xianbei	Lajia_LN	0.026745	0.001626	16.447	272299
Kalmyk	Haojiatai_LBIA	Lajia_LN	0.027211	0.001654	16.447	279503
Kubachinian	Liangdao1_EN	Lajia_LN	0.038978	0.00237	16.448	150118
She_HGDP	Bianbian_EN	Lajia_LN	0.029799	0.001812	16.448	223152
Khakass_Sagai	Xiaowu_MN	Lajia_LN	0.025892	0.001574	16.448	344349
Russian	Shimao_LN	Lajia_LN	0.025097	0.001526	16.448	388194
Eskimo_ChaplinSireniki	Liangdao2_EN	Lajia_LN	0.030384	0.001847	16.449	264458
Buryat_Zakamensky	Mogushan_Xianbei_IA	Lajia_LN	0.039391	0.002395	16.45	86552
Tibetan_Gannan	Qihe_EN	Lajia_LN	0.035367	0.00215	16.45	108113
Luoheguxiang_LBIA	Mongolia_N_North	Lajia_LN	0.025971	0.001579	16.45	254065
Russian	Banlashan_MN	Lajia_LN	0.027413	0.001666	16.45	389421
Russia_North_Caucasus	Wadian_LN	Lajia_LN	0.03077	0.00187	16.452	227542
Khakass_Koibals	Xiaogao_EN	Lajia_LN	0.029031	0.001765	16.452	281131
Mongol_Uuld	Qihe_EN	Lajia_LN	0.034216	0.00208	16.453	118746
Shor_Mountain	Bianbian_EN	Lajia_LN	0.030272	0.00184	16.453	225129
Tibetan_Shigatse	Xiaojingshan_EN	Lajia_LN	0.024974	0.001518	16.454	189550
Russia_Caucasus_EBA_Yamnaya	Taiwan_Gongguan	Lajia_LN	0.040218	0.002444	16.455	154854
Khamnegan	Haojiatai_LN	Lajia_LN	0.026002	0.00158	16.456	252135
Russia_Alan	Luoheguxiang_LBIA	Lajia_LN	0.029908	0.001817	16.458	264556
Han_Jiangsu	Mongolia_EIA_2	Lajia_LN	0.028476	0.00173	16.461	245391
LoLo	Mongolia_EIA_8	Lajia_LN	0.028813	0.00175	16.461	245547
Ossetian	Yumin_EN	Lajia_LN	0.02934	0.001782	16.461	309419
Xiaojingshan_EN	Mongolia_EBA_1_Ulgii	Lajia_LN	0.030749	0.001868	16.462	151603
Korean	Mongolia_EIA_2	Lajia_LN	0.028848	0.001752	16.462	241831
DevilsCave_N	Mongolia_EIA_8	Lajia_LN	0.035644	0.002165	16.464	192683
Han_Shanghai	Russia_Shamanka_EBA	Lajia_LN	0.026132	0.001587	16.467	256881
Tibetan_Nagqu	Tanshishan_LN	Lajia_LN	0.029289	0.001778	16.47	135654
KhoMu	Mongolia_EIA_8	Lajia_LN	0.027903	0.001694	16.47	253986
Uzbek_Tashkent	Haojiatai_LN	Lajia_LN	0.026671	0.001619	16.47	272233
PaThen	Nepal_Chokhopani_2700BP	Lajia_LN	0.027679	0.001681	16.47	321823
Korean	Qihe_EN	Lajia_LN	0.03611	0.002192	16.471	107240
Russia_Karasuk	Liangdao1_EN	Lajia_LN	0.03913	0.002376	16.471	136094
Russian	Longtoushan_BA	Lajia_LN	0.031008	0.001883	16.471	223764
Atayal	Banlashan_MN	Lajia_LN	0.026887	0.001632	16.471	309743
Buryat_Selenginsky	Mogushan_Xianbei_IA	Lajia_LN	0.039431	0.002394	16.472	84901
Dai_HGDP	Mongolia_EIA_7_Xiongnu	Lajia_LN	0.028108	0.001706	16.472	248845
Russia_Lokomotiv_Eneolithic	XiongNu	Lajia_LN	0.027595	0.001675	16.473	234680
Selkup	Haojiatai_LN	Lajia_LN	0.026298	0.001596	16.473	275800
KhoMu	Bianbian_EN	Lajia_LN	0.028747	0.001745	16.474	228647
Khamnegan	Nepal_Chokhopani_2700BP	Lajia_LN	0.026677	0.001619	16.476	332929
Tajik_Lowland	Haojiatai_LN	Lajia_LN	0.027616	0.001676	16.477	277218
Evenk_FarEast	Nepal_Samdzong_1500BP	Lajia_LN	0.025481	0.001547	16.477	289529
Murut	Mongolia_IA_Xianbei	Lajia_LN	0.028638	0.001738	16.478	254566
Tajik_Mountain	Nepal_Mebrak_2125BP	Lajia_LN	0.03087	0.001873	16.479	253792
Russia_MLBA_Krasnoyarsk	Wadian_LN	Lajia_LN	0.027014	0.001639	16.479	322813
Kazakh_Aksay	Nepal_Mebrak_2125BP	Lajia_LN	0.028061	0.001703	16.48	238539
Kumyk	Longtoushan_BA	Lajia_LN	0.031111	0.001888	16.481	204750
Boshan_EN	Mongolia_LBA_5_CenterWest	Lajia_LN	0.035008	0.002124	16.481	228928
Yakut_HGDP	Qihe_EN	Lajia_LN	0.034572	0.002098	16.482	121515
Russia_Late_Sarmatian	Pingliangtai_LN	Lajia_LN	0.026974	0.001636	16.483	281101
Han_Jiangsu	Liangdao1_EN	Lajia_LN	0.032348	0.001962	16.487	140625
Thai	Mongolia_Chalcolithic_2_Afanasievo	Lajia_LN	0.027667	0.001678	16.487	261848
Rai_Nepal	Xitoucun_LN	Lajia_LN	0.028159	0.001708	16.488	176403
Russia_North_Caucasus	Dacaozi_IA	Lajia_LN	0.029744	0.001804	16.488	224533
Yukagir	Xiaowu_MN	Lajia_LN	0.025604	0.001553	16.488	355344
LaChi	Banlashan_MN	Lajia_LN	0.025139	0.001525	16.49	319260
Shor_Khakassia	Qihe_EN	Lajia_LN	0.039146	0.002374	16.491	108478
Dusun	Mongolia_LBA_1_MongunTaiga	Lajia_LN	0.033156	0.002011	16.491	160052
Russian_Pinezhsky	Xiaojingshan_EN	Lajia_LN	0.030539	0.001852	16.491	191963
Shor_Khakassia	Erdaojingzi_LN	Lajia_LN	0.025843	0.001567	16.491	275376
Russia_IA	Boshan_EN	Lajia_LN	0.031889	0.001933	16.493	259490
Wadian_LN	Mongolia_LBA_5_CenterWest	Lajia_LN	0.028885	0.001751	16.495	254979
Han_Hubei	Russia_Lokomotiv_Eneolithic	Lajia_LN	0.023433	0.001421	16.496	275054
Tibetan_Shannan	Xiaogao_EN	Lajia_LN	0.027099	0.001643	16.497	286422
Buryat_Ehirit	Nepal_Chokhopani_2700BP	Lajia_LN	0.026153	0.001585	16.498	324656
Sherpa_Nepal	China_Tianyuan	Lajia_LN	0.031026	0.00188	16.499	263956
Wadian_LN	Wanggou_MN	Lajia_LN	0.028367	0.001719	16.5	211556
Russia_MLBA_Sintashta	Shimao_LN	Lajia_LN	0.026482	0.001605	16.5	342437
Hmong	Mongolia_Medieval	Lajia_LN	0.031528	0.001911	16.501	172194
Russia_EBA_Yamnaya_Kalmykia	Mongolia_N_East	Lajia_LN	0.030484	0.001847	16.501	251045
Tajik	Longtoushan_BA	Lajia_LN	0.030817	0.001867	16.502	203988
Evenk_FarEast	Shimao_LN	Lajia_LN	0.025842	0.001566	16.502	275638
Russia_Srubnaya	Boshan_EN	Lajia_LN	0.032414	0.001964	16.502	295131
Tamang_Nepal	Mongolia_EIA_7_Xiongnu	Lajia_LN	0.028721	0.00174	16.507	248536
Tibetan_Nagqu	Boshan_EN	Lajia_LN	0.025976	0.001574	16.507	299061
Evenk_FarEast	Mongolia_EIA_5	Lajia_LN	0.034355	0.002081	16.508	196548
Russian_Leshukonsky	Wanggou_MN	Lajia_LN	0.026557	0.001609	16.508	280986
Khakass_Koibals	Nepal_Chokhopani_2700BP	Lajia_LN	0.027769	0.001682	16.508	323228
Tibetan_Shannan	Mongolia_Medieval	Lajia_LN	0.030467	0.001845	16.509	169642
Russian_HGDP	Shimao_LN	Lajia_LN	0.025058	0.001518	16.509	375130
Mongolia_EIA_7_Xiongnu	Mongolia_EIA_8	Lajia_LN	0.044955	0.002723	16.511	149873
Erdaojingzi_LN	Jiaozuoniecun_LBIA	Lajia_LN	0.029695	0.001799	16.511	200267
Russia_Shamanka_EBA	Shirenzigou_IA_W	Lajia_LN	0.049419	0.002993	16.512	74060
Dao	Mongolia_BA_1	Lajia_LN	0.02653	0.001607	16.512	265550
Han_SouthChina1K	Mongolia_IA_Xianbei	Lajia_LN	0.02563	0.001552	16.512	285250
CoLao	Mongolia_EIA_3	Lajia_LN	0.02692	0.00163	16.515	231663
Kusunda	Longtoushan_BA	Lajia_LN	0.028569	0.00173	16.516	194021
Adygei	Boshan_EN	Lajia_LN	0.030436	0.001843	16.516	352483
Russia_Bolshoy	Bianbian_EN	Lajia_LN	0.032963	0.001995	16.519	191518
Tibetan_Lhasa	Liangdao2_EN	Lajia_LN	0.027456	0.001662	16.519	279917
Abazin	Shimao_LN	Lajia_LN	0.025913	0.001569	16.52	353735
PhuLa	Chuanyun_H	Lajia_LN	0.036676	0.00222	16.521	108703
Mongol_Minorities	Bianbian_EN	Lajia_LN	0.028287	0.001712	16.522	234902
Shirenzigou_IA_W	Mongolia_Mongol	Lajia_LN	0.053668	0.003248	16.523	68321
Mang	Mongolia_N_East	Lajia_LN	0.024776	0.001499	16.524	289375
KhoMu	Banlashan_MN	Lajia_LN	0.025015	0.001514	16.524	333850
Mongolia_EIA_2	Mongolia_N_East	Lajia_LN	0.035674	0.002159	16.525	184792
China_Tianyuan	Liangdao2_EN	Lajia_LN	0.045443	0.00275	16.525	185024
Buryat_Ehirit	Haojiatai_LN	Lajia_LN	0.025578	0.001548	16.527	246178
Kabardinian	Banlashan_MN	Lajia_LN	0.027675	0.001675	16.527	355205
Nivkh	Wanggou_MN	Lajia_LN	0.023889	0.001445	16.531	267757
Bashkir_central	Haojiatai_LN	Lajia_LN	0.026868	0.001625	16.531	283862
Abkhasian	Wanggou_MN	Lajia_LN	0.026367	0.001595	16.532	301366
Eskimo_Naukan	Mogushan_Xianbei_IA	Lajia_LN	0.041275	0.002496	16.533	84156
Tibetan_Lhasa	Mongolia_LBA_1_MongunTaiga	Lajia_LN	0.030889	0.001868	16.533	161082
Han_Hubei	Mongolia_BA_1	Lajia_LN	0.027042	0.001636	16.533	246091
Mongol_Minorities	Qihe_EN	Lajia_LN	0.035166	0.002127	16.535	117348
Tibetan_Lhasa	Xiaogao_EN	Lajia_LN	0.027142	0.001641	16.536	286550
Tlingit	Boshan_EN	Lajia_LN	0.031965	0.001933	16.536	293358
Russia_Shamanka_EBA	Haminmangha_MN	Lajia_LN	0.037528	0.002269	16.537	138555
Qiang_Danba	Xiaojingshan_EN	Lajia_LN	0.025378	0.001535	16.538	186369
Han_Shandong	Mongolia_EIA_8	Lajia_LN	0.027398	0.001657	16.538	251109
Giarai	Mongolia_IA_Xianbei	Lajia_LN	0.028123	0.0017	16.538	270553
Vietnam_Lahu	Mongolia_Medieval	Lajia_LN	0.031185	0.001886	16.539	168377
Luoheguxiang_LBIA	Mongolia_LBA_2_Ulaanzukh	Lajia_LN	0.028176	0.001704	16.539	222753
Buryat_Zakamensky	Haojiatai_LN	Lajia_LN	0.025269	0.001528	16.539	246221
LaChi	Xiaogao_EN	Lajia_LN	0.029947	0.001811	16.539	277029
Even	Liangdao1_EN	Lajia_LN	0.032652	0.001974	16.541	154478
Rai_Nepal	Erdaojingzi_LN	Lajia_LN	0.024862	0.001503	16.541	269236
Rai_Nepal	Mongolia_BA_1	Lajia_LN	0.027735	0.001677	16.543	247533
Dong_Hunan	Mongolia_BA_1	Lajia_LN	0.026414	0.001597	16.543	255491
Naxi_HGDP	China_Tianyuan	Lajia_LN	0.028741	0.001737	16.543	286214
Bashkir_central	Xiaowu_MN	Lajia_LN	0.027223	0.001646	16.543	369358
Lak	Xiaojingshan_EN	Lajia_LN	0.030096	0.001819	16.545	204055
Shimao_LN	Wadian_LN	Lajia_LN	0.027842	0.001683	16.546	252216
Russia_Steppe_Maikop	Pingliangtai_LN	Lajia_LN	0.026714	0.001615	16.546	273526
Han_Hubei	Mongolia_Medieval	Lajia_LN	0.031854	0.001925	16.547	158724
Tu_HGDP	Mongolia_LBA_1_MongunTaiga	Lajia_LN	0.030983	0.001872	16.547	165763
Uzbek_Khorezm	Yumin_EN	Lajia_LN	0.029381	0.001775	16.548	285259
Mongolia_Chalcolithic_1_Afanasievo	Mongolia_IA_Xianbei	Lajia_LN	0.047	0.00284	16.549	167900
Vietnam_Lahu	Xiaogao_EN	Lajia_LN	0.02763	0.00167	16.549	283785
Tibetan_Gangcha	Haminmangha_MN	Lajia_LN	0.027802	0.00168	16.55	218183
Han_Jiangsu	Mongolia_MBA_2_Munkhkhairkhan	Lajia_LN	0.026079	0.001576	16.55	253144
Han_Chongqing	Russia_Lokomotiv_Eneolithic	Lajia_LN	0.025621	0.001548	16.55	259816
Tibetan_Lhasa	Xiaojingshan_EN	Lajia_LN	0.025078	0.001515	16.551	188014
Tajik_Mountain	Xiaogao_EN	Lajia_LN	0.030661	0.001853	16.551	318079
Buryat_Selenginsky	Tanshishan_LN	Lajia_LN	0.031994	0.001933	16.553	132653
Han_Zhejiang	Liangdao1_EN	Lajia_LN	0.033842	0.002044	16.553	135362
Russia_Bolshoy	Xiaogao_EN	Lajia_LN	0.034353	0.002075	16.553	236034
Circassian	Shimao_LN	Lajia_LN	0.025144	0.001519	16.553	357456
Tharu_Nepal	Longtoushan_BA	Lajia_LN	0.028955	0.001749	16.554	188184
Altaian	Mogushan_Xianbei_IA	Lajia_LN	0.037344	0.002256	16.555	100446
Liangdao1_EN	Qihe_EN	Lajia_LN	0.064128	0.003873	16.556	50920
Mlabri	Mongolia_LBA_2_Ulaanzukh	Lajia_LN	0.026116	0.001577	16.557	264075
Jiaozuoniecun_LBIA	Mongolia_N_North	Lajia_LN	0.023842	0.00144	16.558	254113
Tibetan_Gannan	Mongolia_IA_Xianbei	Lajia_LN	0.028489	0.00172	16.559	248377
Longtoushan_BA	Mongolia_N_North	Lajia_LN	0.029991	0.001811	16.56	156604
PaThen	Mongolia_EIA_2	Lajia_LN	0.029872	0.001804	16.56	248145
Tibetan_Xinlong	Mongolia_EIA_7_Xiongnu	Lajia_LN	0.026807	0.001619	16.56	250311
Ekven_IA	Jiaozuoniecun_LBIA	Lajia_LN	0.026918	0.001625	16.56	258771
China_Tianyuan	Xitoucun_LN	Lajia_LN	0.041699	0.002518	16.561	134189
Selkup	Bianbian_EN	Lajia_LN	0.029105	0.001757	16.562	249377
Russian_HGDP	Yumin_EN	Lajia_LN	0.02917	0.001761	16.563	313093
BoY	Mongolia_N_East	Lajia_LN	0.024344	0.00147	16.565	289983
Mongolia_LBA_2_Ulaanzukh	Nepal_Samdzong_1500BP	Lajia_LN	0.024373	0.001471	16.566	253423
Russian_Leshukonsky	Erdaojingzi_LN	Lajia_LN	0.027584	0.001665	16.566	290055
Tagalog	Mongolia_BA_2	Lajia_LN	0.030727	0.001854	16.569	168334
Han_Zhejiang	Shirenzigou_IA	Lajia_LN	0.027226	0.001643	16.569	225243
She_HGDP	Chuanyun_H	Lajia_LN	0.036955	0.00223	16.57	106798
Han_Shanghai	Haojiatai_LN	Lajia_LN	0.030808	0.001859	16.57	207432
Baoan_Jishishan	Bianbian_EN	Lajia_LN	0.028297	0.001708	16.57	232888
Mlabri	Erdaojingzi_LN	Lajia_LN	0.028635	0.001728	16.571	246160
Russia_Andronovo	Taiwan_Gongguan	Lajia_LN	0.037126	0.00224	16.572	184685
Han_Chongqing	Shirenzigou_IA	Lajia_LN	0.027857	0.001681	16.572	213391
She_HGDP	Mongolia_Medieval	Lajia_LN	0.03101	0.001871	16.573	167917
Luoheguxiang_LBIA	Mongolia_LBA_3_MongunTaiga	Lajia_LN	0.029516	0.001781	16.574	239237
Shirenzigou_IA_W	Mongolia_EIA_1_SlabGrave	Lajia_LN	0.037478	0.002261	16.578	96394
BoY	Mongolia_EIA_3	Lajia_LN	0.027921	0.001684	16.579	230026
Tibetan_Yajiang	Mongolia_EIA_7_Xiongnu	Lajia_LN	0.027581	0.001664	16.579	245764
Russian_HGDP	Banlashan_MN	Lajia_LN	0.027759	0.001674	16.579	376273
Tlingit	Longtoushan_BA	Lajia_LN	0.03058	0.001844	16.581	183485
Han_Fujian	Shirenzigou_IA	Lajia_LN	0.02692	0.001624	16.581	225878
PaThen	Mongolia_MBA_2_Munkhkhairkhan	Lajia_LN	0.028107	0.001695	16.581	255917
Kabardinian	Wanggou_MN	Lajia_LN	0.026014	0.001569	16.581	298238
Russia_Caucasus_EBA_Yamnaya	Mongolia_EIA_8	Lajia_LN	0.03922	0.002364	16.587	173322
Han_Shanxi	Mongolia_IA_Xianbei	Lajia_LN	0.027314	0.001647	16.587	255799
Cong	Bianbian_EN	Lajia_LN	0.027698	0.00167	16.589	227909
Tujia_HGDP	Mongolia_EIA_8	Lajia_LN	0.026744	0.001612	16.589	251623
Ede	Mongolia_EIA_8	Lajia_LN	0.02842	0.001713	16.589	260121
BoY	Banlashan_MN	Lajia_LN	0.024353	0.001468	16.589	320376
Tu_HGDP	Mongolia_IA_Xianbei	Lajia_LN	0.026807	0.001616	16.591	266891
Tibetan_Xunhua	Mongolia_BA_1	Lajia_LN	0.028619	0.001725	16.592	235555
Kinh_Vietnam	Mongolia_EIA_8	Lajia_LN	0.027105	0.001634	16.592	256467
Russia_Poltavka	Luoheguxiang_LBIA	Lajia_LN	0.029982	0.001807	16.592	274885
PhuLa	Banlashan_MN	Lajia_LN	0.024817	0.001496	16.592	330742
Ami	Mongolia_BA_1	Lajia_LN	0.027761	0.001673	16.595	256124
Mang	Xiaowu_MN	Lajia_LN	0.027804	0.001675	16.595	314097
Nung	Mongolia_EIA_7_Xiongnu	Lajia_LN	0.027632	0.001665	16.596	250928
Buryat_Ehirit	Tanshishan_LN	Lajia_LN	0.031396	0.001892	16.597	135308
HaNhi	Mongolia_EIA_7_Xiongnu	Lajia_LN	0.027293	0.001644	16.597	249524
Tibetan_Chamdo	Xiaogao_EN	Lajia_LN	0.026417	0.001592	16.597	291769
Kinh_Vietnam	Mongolia_EIA_7_Xiongnu	Lajia_LN	0.027145	0.001635	16.598	253613
Tatar_Siberian	Haojiatai_LBIA	Lajia_LN	0.027838	0.001677	16.598	300563
Veps	Shimao_LN	Lajia_LN	0.026142	0.001575	16.599	351434
Japan_Jomon	Mongolia_BA_1	Lajia_LN	0.036655	0.002208	16.6	209410
Kazakh_Aksay	Xiaowu_MN	Lajia_LN	0.02593	0.001562	16.6	339250
Tu_HGDP	Mongolia_Chalcolithic_2_Afanasievo	Lajia_LN	0.027117	0.001633	16.602	248067
Mongolia_EIA_6_Pazyryk	Mongolia_EIA_8	Lajia_LN	0.042895	0.002584	16.603	156189
Taiwan_Hanben	Mongolia_IA_Xianbei	Lajia_LN	0.028675	0.001727	16.603	263065
Tibetan_Shannan	Liangdao2_EN	Lajia_LN	0.027071	0.001631	16.603	279871
Nogai2	Haojiatai_LBIA	Lajia_LN	0.027882	0.001679	16.603	294479
Russia_Lokomotiv_Eneolithic	Mongolia_EIA_7_Xiongnu	Lajia_LN	0.038161	0.002298	16.604	161903
Russia_Lokomotiv_Eneolithic	Nepal_Samdzong_1500BP	Lajia_LN	0.02643	0.001592	16.604	240984
Han_Shandong	Nepal_Chokhopani_2700BP	Lajia_LN	0.026131	0.001574	16.604	330347
TibetanHO_Yunnan	Xitoucun_LN	Lajia_LN	0.029006	0.001747	16.605	168896
Dong_Hunan	Mongolia_EIA_7_Xiongnu	Lajia_LN	0.027866	0.001678	16.605	240159
Russia_EarlySarmatian_SouthernUrals	Mongolia_EIA_7_Xiongnu	Lajia_LN	0.04282	0.002578	16.607	150360
Dacaozi_IA	Mongolia_N_North	Lajia_LN	0.024167	0.001455	16.607	269237
Ede	Chuanyun_H	Lajia_LN	0.037638	0.002266	16.608	112183
Buryat_Duldurginsky	Haojiatai_LN	Lajia_LN	0.025941	0.001562	16.608	234028
Giarai	Bianbian_EN	Lajia_LN	0.029224	0.00176	16.608	235582
CoLao	Mongolia_N_East	Lajia_LN	0.023848	0.001436	16.608	291267
Ingushian	Banlashan_MN	Lajia_LN	0.027979	0.001685	16.608	359370
Han_Beijing1K	Mongolia_IA_Xianbei	Lajia_LN	0.025694	0.001547	16.609	287504
She_HGDP	China_Tianyuan	Lajia_LN	0.028814	0.001735	16.61	284999
Nganasan	Wuqi_EN	Lajia_LN	0.046285	0.002786	16.613	67804
Russia_EBA_Yamnaya_Kalmykia	Luoheguxiang_LBIA	Lajia_LN	0.031222	0.001879	16.613	253939
Erdaojingzi_LN	Mongolia_LBA_3_MongunTaiga	Lajia_LN	0.028175	0.001696	16.614	225185
Russia_UstBelaya_Angara	Taiwan_Gongguan	Lajia_LN	0.031338	0.001886	16.615	188208
Russia_Tagar	Liangdao1_EN	Lajia_LN	0.039112	0.002354	16.616	130314
Cong	Mongolia_EIA_8	Lajia_LN	0.026937	0.001621	16.617	253158
Russia_Poltavka	Jiaozuoniecun_LBIA	Lajia_LN	0.028481	0.001714	16.617	275516
Han_Jiangsu	Mongolia_EIA_8	Lajia_LN	0.027374	0.001647	16.618	242094
Hmong	Mongolia_MBA_2_Munkhkhairkhan	Lajia_LN	0.027303	0.001643	16.618	265500
She_HGDP	Mongolia_BA_1	Lajia_LN	0.026515	0.001595	16.619	260693
Han_Guangdong	Chuanyun_H	Lajia_LN	0.038619	0.002324	16.62	104976
Dungan	Liangdao1_EN	Lajia_LN	0.032311	0.001944	16.62	156553
Han_Chongqing	Mongolia_N_East	Lajia_LN	0.025979	0.001563	16.62	264015
Lak	Wanggou_MN	Lajia_LN	0.026486	0.001594	16.62	299750
Baoan_Jishishan	Qihe_EN	Lajia_LN	0.034401	0.00207	16.621	116420
Banlashan_MN	Xiaogao_EN	Lajia_LN	0.037643	0.002265	16.621	209153
Haojiatai_LN	Wanggou_MN	Lajia_LN	0.031724	0.001908	16.623	159735
Adygei	Longtoushan_BA	Lajia_LN	0.030619	0.001842	16.623	219737
Mordovian	Longtoushan_BA	Lajia_LN	0.030665	0.001845	16.623	220074
Mulam_Luocheng	Mongolia_EIA_8	Lajia_LN	0.026703	0.001606	16.623	260138
Tamang_Nepal	Tanshishan_LN	Lajia_LN	0.032033	0.001927	16.624	137727
PaThen	Shirenzigou_IA	Lajia_LN	0.027272	0.001641	16.624	234877
Vietnamese	Mongolia_EIA_8	Lajia_LN	0.027029	0.001626	16.624	252156
Pingliangtai_LN	Mongolia_LBA_5_CenterWest	Lajia_LN	0.027551	0.001657	16.624	267592
Russia_Tagar	Xiaojingshan_EN	Lajia_LN	0.030777	0.001851	16.626	170168
Jiaozuoniecun_LBIA	Xitoucun_LN	Lajia_LN	0.035104	0.002111	16.629	133630
Mongolia_EBA_1_Ulgii	XiongNu	Lajia_LN	0.025731	0.001547	16.629	257707
Cambodian	Mongolia_IA_Xianbei	Lajia_LN	0.028502	0.001714	16.63	264174
Karakalpak	Haojiatai_LBIA	Lajia_LN	0.027421	0.001649	16.63	301863
Mongolia_EIA_3	Mongolia_EIA_5	Lajia_LN	0.045412	0.00273	16.632	141549
Mongolia_EIA_4_Sagly	Nepal_Chokhopani_2700BP	Lajia_LN	0.029673	0.001784	16.632	328227
Russia_Poltavka	Erdaojingzi_LN	Lajia_LN	0.028823	0.001733	16.633	257390
Koryak	Xiaogao_EN	Lajia_LN	0.031861	0.001916	16.633	273069
Tibetan_Shigatse	Tanshishan_LN	Lajia_LN	0.030423	0.001829	16.636	138433
Tharu_Nepal	Haojiatai_LN	Lajia_LN	0.026868	0.001615	16.637	249045
Korean	Nepal_Chokhopani_2700BP	Lajia_LN	0.026675	0.001603	16.637	313925
Cambodian	Mongolia_LBA_1_MongunTaiga	Lajia_LN	0.033439	0.00201	16.638	164143
Qiang_Danba	Mongolia_Medieval	Lajia_LN	0.029899	0.001797	16.638	168394
Kyrgyz_Urumqi	Xiaowu_MN	Lajia_LN	0.024774	0.001489	16.638	358530
Mongolia_EIA_2	Nepal_Samdzong_1500BP	Lajia_LN	0.03287	0.001975	16.64	205458
Han_Shanxi	Mongolia_EIA_7_Xiongnu	Lajia_LN	0.027541	0.001655	16.64	244415
Tajik_Lowland	Shimao_LN	Lajia_LN	0.025092	0.001508	16.64	364133
Ilocano	Russia_Shamanka_EBA	Lajia_LN	0.027166	0.001632	16.642	257731
Ket	Wanggou_MN	Lajia_LN	0.024563	0.001476	16.643	294036
Giarai	Banlashan_MN	Lajia_LN	0.024641	0.00148	16.647	343202
Han_Shanghai	Nepal_Samdzong_1500BP	Lajia_LN	0.025569	0.001536	16.648	289610
Tatar_Kazan	Xiaogao_EN	Lajia_LN	0.030941	0.001858	16.649	319633
Nganasan	Zhalainuoer_EN	Lajia_LN	0.048212	0.002896	16.65	62575
Russian_Krasnoborsky	Shimao_LN	Lajia_LN	0.025699	0.001543	16.65	342016
Mongol_Uuld	Mogushan_Xianbei_IA	Lajia_LN	0.037851	0.002273	16.651	92705
TibetanHO_Yunnan	Shirenzigou_IA	Lajia_LN	0.028121	0.001689	16.651	217571
Tatar_Zabolotniye	Boshan_EN	Lajia_LN	0.030305	0.00182	16.652	299249
Giarai	Chuanyun_H	Lajia_LN	0.037647	0.002261	16.653	112854
Mongolia_LBA_4_CenterWest	Nepal_Chokhopani_2700BP	Lajia_LN	0.026632	0.001599	16.653	301602
Nivkh	Mogushan_Xianbei_IA	Lajia_LN	0.03978	0.002389	16.654	84997
Qiang_Danba	Banlashan_MN	Lajia_LN	0.024153	0.00145	16.654	326820
Eskimo_Naukan	Tanshishan_LN	Lajia_LN	0.034377	0.002064	16.656	131548
Japanese_HGDP	Mongolia_LBA_1_MongunTaiga	Lajia_LN	0.030993	0.001861	16.656	171897
Kankanaey	Mongolia_BA_1	Lajia_LN	0.028437	0.001707	16.656	252222
Mongol_Minorities	Haojiatai_LBIA	Lajia_LN	0.02763	0.001659	16.656	275343
Mongol_Sainnoyon	Xiaowu_MN	Lajia_LN	0.025384	0.001524	16.656	332225
Tujia_HGDP	Mongolia_Medieval	Lajia_LN	0.030902	0.001855	16.657	170431
Jiaozuoniecun_LBIA	Mongolia_LBA_5_CenterWest	Lajia_LN	0.029099	0.001747	16.657	235051
Mongolia_EIA_8	Mongolia_Mongol	Lajia_LN	0.038195	0.002293	16.658	172714
Han_Guangdong	Mongolia_Medieval	Lajia_LN	0.031905	0.001915	16.659	164997
Rai_Nepal	Taiwan_Gongguan	Lajia_LN	0.03029	0.001818	16.659	203506
Russian_Pinezhsky	Wanggou_MN	Lajia_LN	0.027014	0.001622	16.659	282707
Vietnam_Lahu	Nepal_Chokhopani_2700BP	Lajia_LN	0.027287	0.001638	16.66	326347
Bianbian_EN	Xiaogao_EN	Lajia_LN	0.046821	0.00281	16.661	150041
Buryat_Aginsky	Xiaowu_MN	Lajia_LN	0.025505	0.001531	16.661	341828
Erdaojingzi_LN	Luoheguxiang_LBIA	Lajia_LN	0.030745	0.001845	16.662	200693
Russian_Leshukonsky	Liangdao1_EN	Lajia_LN	0.03897	0.002339	16.663	147776
Yukagir	Haojiatai_LN	Lajia_LN	0.02559	0.001536	16.664	272906
Tajik_Mountain	Haojiatai_LN	Lajia_LN	0.027868	0.001672	16.664	277573
Vietnam_Lahu	Mongolia_EIA_8	Lajia_LN	0.027832	0.00167	16.665	248549
Evenk_Transbaikal	Wanggou_MN	Lajia_LN	0.024399	0.001464	16.665	270751
Tatar_Zabolotniye	Wanggou_MN	Lajia_LN	0.024738	0.001484	16.665	274856
Buryat_Bohansky	Nepal_Chokhopani_2700BP	Lajia_LN	0.028595	0.001716	16.667	308903
Qihe_EN	Mongolia_Chalcolithic_1_Afanasievo	Lajia_LN	0.058388	0.003503	16.668	78109
Tibetan_Gangcha	Shirenzigou_IA_W	Lajia_LN	0.035078	0.002104	16.668	112388
Dolgan	Wanggou_MN	Lajia_LN	0.024696	0.001482	16.669	260291
Russia_IA	Nepal_Chokhopani_2700BP	Lajia_LN	0.031079	0.001865	16.669	282534
Japanese_HGDP	Mongolia_BA_2	Lajia_LN	0.02793	0.001675	16.67	187535
Karelian	Longtoushan_BA	Lajia_LN	0.031097	0.001865	16.67	209984
Miao_HGDP	Mongolia_EIA_2	Lajia_LN	0.028061	0.001683	16.67	252959
Mongolia_MBA_1_Munkhkhairkhan	Nepal_Samdzong_1500BP	Lajia_LN	0.027912	0.001674	16.67	256045
Pingliangtai_LN	Nepal_Samdzong_1500BP	Lajia_LN	0.024407	0.001464	16.67	282323
Mordovian	Banlashan_MN	Lajia_LN	0.027419	0.001645	16.671	382975
Mang	Mongolia_Medieval	Lajia_LN	0.032857	0.001971	16.672	164520
Russia_Shamanka_Eneolithic	Shimao_LN	Lajia_LN	0.024408	0.001464	16.672	301174
Abkhasian	Shimao_LN	Lajia_LN	0.026124	0.001567	16.672	357971
Tanshishan_LN	Mongolia_EBA_2_Chemurchek	Lajia_LN	0.04299	0.002578	16.673	105232
Tharu_Nepal	Shimao_LN	Lajia_LN	0.024709	0.001482	16.673	328130
Russian_Pinezhsky	Yumin_EN	Lajia_LN	0.030785	0.001846	16.674	278287
Htin_Mal	Shirenzigou_IA_W	Lajia_LN	0.038339	0.002299	16.675	99598
Shor_Khakassia	Xiaojingshan_EN	Lajia_LN	0.027978	0.001678	16.675	181590
Even	Bianbian_EN	Lajia_LN	0.029551	0.001772	16.675	238912
Sherpa_Nepal	Boshan_EN	Lajia_LN	0.02803	0.001681	16.675	275828
Visayan	Bianbian_EN	Lajia_LN	0.031935	0.001915	16.677	207901
Mongolia_EIA_6_Pazyryk	Nepal_Samdzong_1500BP	Lajia_LN	0.032817	0.001968	16.678	205657
Shor_Khakassia	Xiaogao_EN	Lajia_LN	0.030474	0.001827	16.678	275044
Newar_Nepal	Xiaogao_EN	Lajia_LN	0.02897	0.001737	16.678	297391
Longtoushan_BA	Mongolia_EIA_4_Sagly	Lajia_LN	0.030487	0.001828	16.679	190326
Gelao_Longlin	Mongolia_BA_1	Lajia_LN	0.026789	0.001606	16.679	262528
Tay	Mongolia_EIA_8	Lajia_LN	0.02728	0.001635	16.68	251859
Russia_Tagar	Banlashan_MN	Lajia_LN	0.028352	0.001699	16.683	297857
Circassian	Wanggou_MN	Lajia_LN	0.026244	0.001573	16.683	300948
Mogolian_HGDP	Nepal_Chokhopani_2700BP	Lajia_LN	0.027446	0.001645	16.684	319798
Shirenzigou_IA	Mongolia_Medieval	Lajia_LN	0.047591	0.002852	16.685	91787
Buryat_Duldurginsky	Xiaogao_EN	Lajia_LN	0.02938	0.001761	16.688	267819
Tamang_Nepal	Banlashan_MN	Lajia_LN	0.024334	0.001458	16.689	330789
Buryat_Bohansky	Tanshishan_LN	Lajia_LN	0.032586	0.001952	16.69	128997
Qiang_Danba	Mongolia_BA_1	Lajia_LN	0.026233	0.001572	16.69	261483
Tatar_Mishar	Yumin_EN	Lajia_LN	0.0301	0.001803	16.691	299005
Tatar_Siberian	Xiaowu_MN	Lajia_LN	0.026555	0.001591	16.691	369104
Negidal	Mogushan_Xianbei_IA	Lajia_LN	0.04489	0.002689	16.692	76195
Sila	Longtoushan_BA	Lajia_LN	0.02869	0.001719	16.693	183692
Shor_Khakassia	Wanggou_MN	Lajia_LN	0.024947	0.001494	16.693	266992
Kusunda	Banlashan_MN	Lajia_LN	0.024955	0.001495	16.693	338710
Han_Shanghai	Russia_EarlySarmatian_SouthernUrals	Lajia_LN	0.027953	0.001674	16.694	225092
Koryak	Taiwan_Gongguan	Lajia_LN	0.031691	0.001898	16.695	206590
Qiang_Daofu	Haojiatai_LBIA	Lajia_LN	0.027849	0.001668	16.695	267719
Shor_Mountain	Qihe_EN	Lajia_LN	0.038922	0.002331	16.696	112731
Khakass_Sagai	Bianbian_EN	Lajia_LN	0.029454	0.001764	16.696	238940
Dusun	Mongolia_EIA_7_Xiongnu	Lajia_LN	0.028347	0.001698	16.696	246221
Sila	Mongolia_MBA_2_Munkhkhairkhan	Lajia_LN	0.027667	0.001657	16.697	254907
Buryat_Aginsky	Haojiatai_LBIA	Lajia_LN	0.027843	0.001667	16.697	277769
TibetanHO_Yunnan	Mongolia_N_East	Lajia_LN	0.025312	0.001516	16.698	269311
Sherpa_Nepal	Mongolia_MBA_2_Munkhkhairkhan	Lajia_LN	0.029753	0.001782	16.7	239402
Miao_HGDP	Mongolia_EIA_8	Lajia_LN	0.026536	0.001589	16.7	250327
Uzbek_Tashkent	Yumin_EN	Lajia_LN	0.027954	0.001674	16.7	298206
Tajik_Lowland	Xiaogao_EN	Lajia_LN	0.031036	0.001858	16.7	317900
Tajik_Mountain	Banlashan_MN	Lajia_LN	0.027158	0.001626	16.701	365420
Han_Zhejiang	Bianbian_EN	Lajia_LN	0.030477	0.001825	16.702	209772
Tamang_Nepal	Mongolia_EIA_8	Lajia_LN	0.027759	0.001662	16.702	251344
Ami	Nepal_Chokhopani_2700BP	Lajia_LN	0.027867	0.001668	16.702	320360
Tibetan_Xunhua	Haojiatai_LN	Lajia_LN	0.027396	0.00164	16.703	223917
Qiang_Danba	Xiaogao_EN	Lajia_LN	0.027144	0.001625	16.703	284232
Tajik_Mountain	Shimao_LN	Lajia_LN	0.025134	0.001505	16.704	364403
Tatar_Kazan	Longtoushan_BA	Lajia_LN	0.030365	0.001818	16.705	210635
Tibetan_Shannan	Banlashan_MN	Lajia_LN	0.024013	0.001437	16.705	329410
Tagalog	Banlashan_MN	Lajia_LN	0.026365	0.001578	16.707	315590
Chuvash	Xiaowu_MN	Lajia_LN	0.028211	0.001689	16.707	363776
Mongolia_Chalcolithic_2_Afanasievo	XiongNu_WE	Lajia_LN	0.042557	0.002547	16.71	162474
Han_Fujian	Mongolia_Chalcolithic_1_Afanasievo	Lajia_LN	0.030159	0.001805	16.711	241849
Kirghiz	Yumin_EN	Lajia_LN	0.028743	0.00172	16.711	264208
Russia_UstIda_EBA	Mongolia_Medieval	Lajia_LN	0.047703	0.002854	16.712	92388
Tibetan_Xunhua	Mongolia_EIA_7_Xiongnu	Lajia_LN	0.029374	0.001758	16.712	221373
Mongolia_BA_1	Mongolia_EIA_3	Lajia_LN	0.046859	0.002804	16.713	150080
Liangdao2_EN	Mongolia_EIA_6_Pazyryk	Lajia_LN	0.044321	0.002652	16.713	166024
Russia_Caucasus_EBA_Yamnaya	Pingliangtai_LN	Lajia_LN	0.028609	0.001712	16.713	217314
Naxi_HGDP	Mongolia_EIA_2	Lajia_LN	0.028407	0.0017	16.715	251782
Htin_Mal	Russia_Lokomotiv_Eneolithic	Lajia_LN	0.025413	0.00152	16.715	278714
DevilsCave_N	Mongolia_Medieval	Lajia_LN	0.040658	0.002432	16.719	131220
UstBelaya_EBA	Yumin_EN	Lajia_LN	0.034537	0.002066	16.719	208133
PhuLa	Mongolia_EIA_8	Lajia_LN	0.027762	0.001661	16.719	252091
Han_SichuanHO	Mongolia_EIA_8	Lajia_LN	0.027508	0.001645	16.72	242887
Tajik_Lowland	Banlashan_MN	Lajia_LN	0.026835	0.001605	16.72	365364
Yi_HGDP	Mongolia_EIA_2	Lajia_LN	0.02772	0.001658	16.721	254688
Han_Chongqing	Russia_Shamanka_EBA	Lajia_LN	0.025107	0.001502	16.721	269691
Hmong	Russia_Lokomotiv_Eneolithic	Lajia_LN	0.023955	0.001433	16.721	297550
Giarai	Mongolia_Chalcolithic_2_Afanasievo	Lajia_LN	0.029056	0.001738	16.722	251562
Tibetan_Shannan	Mongolia_EIA_7_Xiongnu	Lajia_LN	0.027497	0.001644	16.723	247702
Tibetan_Xinlong	Mongolia_Medieval	Lajia_LN	0.030983	0.001852	16.725	171254
Abazin	Wanggou_MN	Lajia_LN	0.025807	0.001543	16.725	298051
Qihe_EN	Khovsgol_LBA	Lajia_LN	0.038421	0.002297	16.729	107604
Cambodian	Mongolia_Chalcolithic_2_Afanasievo	Lajia_LN	0.029129	0.001741	16.729	245553
Dong_Guizhou	Mongolia_EIA_7_Xiongnu	Lajia_LN	0.02678	0.001601	16.729	253809
Russia_OldBeringSea_Ekven	Qihe_EN	Lajia_LN	0.039493	0.002361	16.73	105459
Gurung_Nepal	Haojiatai_LN	Lajia_LN	0.026356	0.001575	16.732	237719
Han_Shanxi	Mongolia_BA_1	Lajia_LN	0.026526	0.001585	16.732	259722
Visayan	Shirenzigou_IA_W	Lajia_LN	0.038799	0.002319	16.733	97121
Uzbek_Khorezm	Haojiatai_LN	Lajia_LN	0.028002	0.001673	16.733	260517
Han_SichuanHO	China_Tianyuan	Lajia_LN	0.029263	0.001749	16.733	279650
Tatar_Mishar	Boshan_EN	Lajia_LN	0.03079	0.00184	16.733	330903
Ulchi	Xiaowu_MN	Lajia_LN	0.025439	0.00152	16.733	343160
Karelian	Yumin_EN	Lajia_LN	0.029531	0.001765	16.736	304283
Haojiatai_LN	Jiaozuoniecun_LBIA	Lajia_LN	0.032176	0.001922	16.737	173763
Han_Fujian	Russia_Lokomotiv_Eneolithic	Lajia_LN	0.023787	0.001421	16.737	275257
Han_Chongqing	Mongolia_Chalcolithic_1_Afanasievo	Lajia_LN	0.031971	0.00191	16.739	228648
Khakass_Kachins	Bianbian_EN	Lajia_LN	0.029866	0.001784	16.739	228851
Gurung_Nepal	Liangdao2_EN	Lajia_LN	0.029073	0.001737	16.739	266321
She_HGDP	Shirenzigou_IA	Lajia_LN	0.027357	0.001634	16.74	237821
Dusun	Mongolia_EIA_8	Lajia_LN	0.028366	0.001694	16.74	248834
Tubalar	Liangdao1_EN	Lajia_LN	0.03361	0.002008	16.741	163747
Dungan	Haminmangha_MN	Lajia_LN	0.027925	0.001668	16.741	216752
Hezhen_HGDP	Xiaowu_MN	Lajia_LN	0.025997	0.001553	16.741	320295
Kumyk	Wadian_LN	Lajia_LN	0.026449	0.00158	16.741	357745
Tibetan_Gannan	Mongolia_EIA_8	Lajia_LN	0.028256	0.001688	16.742	239731
Newar_Nepal	Xiaowu_MN	Lajia_LN	0.026309	0.001571	16.742	337337
Kusunda	Qihe_EN	Lajia_LN	0.038469	0.002298	16.743	115855
Sherpa_Nepal	Wanggou_MN	Lajia_LN	0.025792	0.001541	16.743	254034
Russian_Krasnoborsky	Banlashan_MN	Lajia_LN	0.028193	0.001684	16.744	342846
Russia_IA	Xiaojingshan_EN	Lajia_LN	0.029243	0.001746	16.745	165497
Ilocano	Mongolia_EIA_6_Pazyryk	Lajia_LN	0.035499	0.00212	16.745	212509
Russia_Tagar	Wanggou_MN	Lajia_LN	0.027085	0.001617	16.746	250602
Xiaogao_EN	XiongNu	Lajia_LN	0.032204	0.001923	16.747	221681
Tibetan_Yajiang	Xiaowu_MN	Lajia_LN	0.025893	0.001546	16.747	322359
Mansi	Shimao_LN	Lajia_LN	0.025295	0.00151	16.747	342271
BoY	Mongolia_EIA_2	Lajia_LN	0.030068	0.001795	16.748	246428
Tu_HGDP	Bianbian_EN	Lajia_LN	0.027975	0.00167	16.75	232351
Kabardinian	Shimao_LN	Lajia_LN	0.026067	0.001556	16.75	354307
Evenk_Transbaikal	Zhalainuoer_EN	Lajia_LN	0.048874	0.002918	16.751	58853
Vietnam_Lahu	Haojiatai_LBIA	Lajia_LN	0.028852	0.001722	16.751	261459
Eskimo_ChaplinSireniki	Xiaogao_EN	Lajia_LN	0.031834	0.0019	16.751	270333
Han_Jiangsu	Shirenzigou_IA	Lajia_LN	0.026625	0.001589	16.753	232735
Nogai	Xiaogao_EN	Lajia_LN	0.030809	0.001839	16.753	313813
Evenk_Transbaikal	Bianbian_EN	Lajia_LN	0.030894	0.001844	16.756	219588
Dacaozi_IA	Mongolia_LBA_3_MongunTaiga	Lajia_LN	0.026622	0.001589	16.756	254884
Eskimo_Naukan	Shimao_LN	Lajia_LN	0.02592	0.001547	16.757	315489
Tajik	Shimao_LN	Lajia_LN	0.024989	0.001491	16.757	355141
Yugur_Sunan	Qihe_EN	Lajia_LN	0.033978	0.002028	16.758	120024
Shor_Khakassia	Yumin_EN	Lajia_LN	0.030317	0.001809	16.758	262464
Russia_UstIda_LN	Mongolia_IA_Xianbei	Lajia_LN	0.037238	0.002222	16.761	177539
Russian_Krasnoborsky	Longtoushan_BA	Lajia_LN	0.031999	0.001909	16.761	196303
Nogai	Xiaowu_MN	Lajia_LN	0.027942	0.001667	16.761	356068
Tajik_Mountain	Longtoushan_BA	Lajia_LN	0.030704	0.001832	16.762	209727
Russia_MLBA_Sintashta	Xiaogao_EN	Lajia_LN	0.033259	0.001984	16.763	301899
DevilsCave_N	Dacaozi_IA	Lajia_LN	0.026234	0.001565	16.764	259573
Eskimo_Naukan	Erdaojingzi_LN	Lajia_LN	0.026646	0.001589	16.765	274082
Tagalog	Shirenzigou_IA_W	Lajia_LN	0.03873	0.00231	16.766	100397
Li_Hainan	Mongolia_MBA_2_Munkhkhairkhan	Lajia_LN	0.029185	0.001741	16.766	239848
Tibetan_Nagqu	Mongolia_EIA_8	Lajia_LN	0.027396	0.001634	16.766	247506
Tamang_Nepal	Mongolia_IA_Xianbei	Lajia_LN	0.028093	0.001675	16.767	260009
Li_Hainan	Banlashan_MN	Lajia_LN	0.026472	0.001579	16.768	303047
Maonan_Huanjiang	Mongolia_EIA_7_Xiongnu	Lajia_LN	0.027541	0.001642	16.769	256491
UstBelaya_EBA	Pingliangtai_LN	Lajia_LN	0.025727	0.001534	16.77	273660
Russia_BA_Okunevo	Boshan_EN	Lajia_LN	0.031363	0.00187	16.771	288353
Kalmyk	Xiaowu_MN	Lajia_LN	0.025386	0.001514	16.771	343715
UstBelaya_EBA	Dacaozi_IA	Lajia_LN	0.025537	0.001522	16.773	257118
Shirenzigou_IA	Mongolia_N_East	Lajia_LN	0.033719	0.00201	16.774	167429
Kalmyk	Qihe_EN	Lajia_LN	0.035526	0.002118	16.775	119271
Nogai	Haojiatai_LN	Lajia_LN	0.027842	0.00166	16.776	273668
Tatar_Kazan	Yumin_EN	Lajia_LN	0.02932	0.001748	16.777	305403
Yukagir	Qihe_EN	Lajia_LN	0.035543	0.002118	16.782	123158
Qiang_Danba	Mongolia_MBA_2_Munkhkhairkhan	Lajia_LN	0.026377	0.001572	16.782	259373
Ukrainian	Wanggou_MN	Lajia_LN	0.025989	0.001549	16.782	316907
Mogushan_Xianbei_IA	Mongolia_EIA_1_SlabGrave	Lajia_LN	0.040536	0.002415	16.784	80335
Kusunda	Nepal_Mebrak_2125BP	Lajia_LN	0.031099	0.001853	16.785	234648
Cong	Mongolia_BA_1	Lajia_LN	0.026273	0.001565	16.785	266110
Kyrgyz_Urumqi	Mogushan_Xianbei_IA	Lajia_LN	0.037608	0.00224	16.787	97119
Kazakh	Haojiatai_LBIA	Lajia_LN	0.02785	0.001659	16.787	302671
Ossetian	Longtoushan_BA	Lajia_LN	0.03144	0.001873	16.788	213575
Tibetan_Nagqu	Mongolia_EIA_7_Xiongnu	Lajia_LN	0.0276	0.001644	16.789	244830
Tofalar	Wanggou_MN	Lajia_LN	0.024656	0.001468	16.79	282321
Shimao_LN	Mongolia_EIA_4_Sagly	Lajia_LN	0.025223	0.001502	16.79	328877
Dongxiang_Linxia	Nepal_Chokhopani_2700BP	Lajia_LN	0.026976	0.001607	16.792	331755
Japan_Jomon	Mongolia_Medieval	Lajia_LN	0.042317	0.00252	16.793	136546
Yi_HGDP	Longtoushan_BA	Lajia_LN	0.027575	0.001642	16.794	189969
Tibetan_Shigatse	Longtoushan_BA	Lajia_LN	0.027782	0.001654	16.795	190519
Tajik_Lowland	Boshan_EN	Lajia_LN	0.030488	0.001815	16.795	336261
Abazin	Longtoushan_BA	Lajia_LN	0.031325	0.001865	16.797	203322
Rai_Nepal	Haojiatai_LN	Lajia_LN	0.026791	0.001595	16.797	234812
Tibetan_Xunhua	Boshan_EN	Lajia_LN	0.028959	0.001724	16.797	269705
Han_Hubei	Mongolia_N_East	Lajia_LN	0.024381	0.001452	16.797	279524
Uzbek_Tashkent	Boshan_EN	Lajia_LN	0.029857	0.001777	16.798	329945
Ekven_IA	Wadian_LN	Lajia_LN	0.025284	0.001505	16.801	280334
Russia_Shamanka_EBA	Mongolia_EIA_7_Xiongnu	Lajia_LN	0.037569	0.002236	16.802	169136
Tofalar	Tanshishan_LN	Lajia_LN	0.03235	0.001925	16.803	140391
DevilsCave_N	Longtoushan_BA	Lajia_LN	0.034264	0.002039	16.803	146547
LoLo	Bianbian_EN	Lajia_LN	0.030404	0.001809	16.803	221120
Ukrainian	Wadian_LN	Lajia_LN	0.02612	0.001554	16.804	377839
Tibetan_Shigatse	Xiaogao_EN	Lajia_LN	0.02727	0.001623	16.807	288937
Russian_Leshukonsky	Wadian_LN	Lajia_LN	0.026515	0.001577	16.808	335395
Mongolia_EIA_6_Pazyryk	XiongNu	Lajia_LN	0.033121	0.00197	16.809	199587
Gelao_Longlin	Mongolia_Medieval	Lajia_LN	0.032008	0.001904	16.81	169155
Russia_BA_Okunevo	Longtoushan_BA	Lajia_LN	0.031517	0.001875	16.81	180533
Yi_HGDP	Xiaojingshan_EN	Lajia_LN	0.025205	0.001499	16.81	189043
Dao	Bianbian_EN	Lajia_LN	0.02957	0.001759	16.81	227422
Ulchi	Shirenzigou_IA_W	Lajia_LN	0.035242	0.002096	16.811	110144
Tatar_Siberian	Bianbian_EN	Lajia_LN	0.029385	0.001748	16.811	256782
LoLo	Mongolia_BA_1	Lajia_LN	0.028846	0.001716	16.811	258239
Altaian_Chelkans	Shimao_LN	Lajia_LN	0.025266	0.001503	16.812	328805
Tatar_Zabolotniye	Xiaojingshan_EN	Lajia_LN	0.029019	0.001726	16.813	186890
Russia_Poltavka	Pingliangtai_LN	Lajia_LN	0.027428	0.001631	16.813	306815
Zhuang_Guangxi	Mongolia_EIA_7_Xiongnu	Lajia_LN	0.027079	0.001611	16.814	260074
Erdaojingzi_LN	XiongNu	Lajia_LN	0.028604	0.001701	16.815	225962
Ede	Mongolia_Chalcolithic_2_Afanasievo	Lajia_LN	0.029293	0.001742	16.815	250219
Tibetan_Xunhua	Nepal_Chokhopani_2700BP	Lajia_LN	0.028844	0.001715	16.816	294338
Adygei	Banlashan_MN	Lajia_LN	0.027628	0.001643	16.816	382422
Vietnam_Lahu	Mongolia_EIA_3	Lajia_LN	0.027798	0.001653	16.817	234924
Mogolian_HGDP	Mongolia_LBA_1_MongunTaiga	Lajia_LN	0.032719	0.001946	16.818	156612
Tibetan_Nagqu	Longtoushan_BA	Lajia_LN	0.027185	0.001616	16.818	186745
Bashkir_north	Xiaogao_EN	Lajia_LN	0.031058	0.001847	16.818	327095
Han_Beijing1K	Mongolia_Medieval	Lajia_LN	0.029698	0.001766	16.819	188027
Maonan_Huanjiang	Mongolia_EIA_8	Lajia_LN	0.027165	0.001615	16.821	259447
Tibetan_Yajiang	Liangdao2_EN	Lajia_LN	0.027163	0.001615	16.821	277612
Russia_EBA_Yamnaya_Samara	Luoheguxiang_LBIA	Lajia_LN	0.030484	0.001812	16.823	280860
Tibetan_Lhasa	Tanshishan_LN	Lajia_LN	0.03042	0.001808	16.824	137168
Gelao_Longlin	Bianbian_EN	Lajia_LN	0.029437	0.00175	16.825	224756
Daur_HGDP	Yumin_EN	Lajia_LN	0.026378	0.001568	16.826	275119
Dai_Xishuangbanna1k	Mongolia_IA_Xianbei	Lajia_LN	0.02677	0.001591	16.826	285486
Dai_HGDP	Mongolia_EIA_8	Lajia_LN	0.027743	0.001649	16.827	251596
Kusunda	Mongolia_EIA_8	Lajia_LN	0.029481	0.001752	16.827	257235
Luoheguxiang_LBIA	Japan_Jomon	Lajia_LN	0.031929	0.001897	16.828	241970
Tubalar	Haojiatai_LN	Lajia_LN	0.026128	0.001553	16.829	280172
Malay	Chuanyun_H	Lajia_LN	0.03809	0.002263	16.83	111803
UstBelaya_EBA	Boshan_EN	Lajia_LN	0.03319	0.001972	16.83	230390
LoLo	Xiaogao_EN	Lajia_LN	0.029805	0.001771	16.831	280459
Tibetan_Chamdo	Xitoucun_LN	Lajia_LN	0.026842	0.001595	16.832	189896
Tatar_Kazan	Haminmangha_MN	Lajia_LN	0.03275	0.001946	16.832	225150
Negidal	Wanggou_MN	Lajia_LN	0.025114	0.001492	16.832	242821
Wanggou_MN	Khovsgol_LBA	Lajia_LN	0.024722	0.001469	16.832	252878
Kirghiz	Tanshishan_LN	Lajia_LN	0.033577	0.001995	16.833	133135
Tujia_HGDP	Mongolia_MBA_2_Munkhkhairkhan	Lajia_LN	0.026877	0.001597	16.833	262557
Russia_Srubnaya	Wadian_LN	Lajia_LN	0.027261	0.001619	16.833	322020
Shor_Khakassia	Wadian_LN	Lajia_LN	0.024479	0.001454	16.834	318707
Ekven_IA	Tanshishan_LN	Lajia_LN	0.036827	0.002187	16.836	115809
Dolgan	Liangdao2_EN	Lajia_LN	0.030655	0.001821	16.836	261701
Sila	Qihe_EN	Lajia_LN	0.038198	0.002269	16.837	109765
Dong_Guizhou	Mongolia_Medieval	Lajia_LN	0.031104	0.001847	16.837	173814
Altaian_Chelkans	Xiaogao_EN	Lajia_LN	0.032124	0.001908	16.838	285595
Russia_North_Caucasus	Jiaozuoniecun_LBIA	Lajia_LN	0.030894	0.001835	16.839	211351
Miao_HGDP	Mongolia_EIA_3	Lajia_LN	0.026117	0.001551	16.839	236821
Nivkh	Yumin_EN	Lajia_LN	0.0292	0.001734	16.839	264028
