## Supplementary Tables for "Peopling of Tibet Plateau and multiple waves of admixture of Tibetans inferred from both modern and ancient genome-wide data": Supplementary Tables.xlsx (part 42 of 48)

### Sheet: Table S17 (continued)
Table S17. Admxiture-f3-statistics of the form f3(Source population1, Source population2; Lajia_LN) showed the admixture signals for late Neolithic Lajia population from the upper Yellow River Basin
Tibetan_Lhasa	Banlashan_MN	Lajia_LN	0.024902	0.001479	16.841	329448
CoLao	Mongolia_MBA_2_Munkhkhairkhan	Lajia_LN	0.028183	0.001673	16.842	255514
Yukagir	Bianbian_EN	Lajia_LN	0.029494	0.001751	16.844	246723
Mang	Boshan_EN	Lajia_LN	0.029256	0.001737	16.845	292742
Selkup	Mogushan_Xianbei_IA	Lajia_LN	0.040225	0.002388	16.847	97262
Han_Zhejiang	Mongolia_EIA_6_Pazyryk	Lajia_LN	0.029181	0.001732	16.848	237011
Li_Hainan	Xiaogao_EN	Lajia_LN	0.031874	0.001892	16.848	261497
Pingliangtai_LN	Mongolia_N_North	Lajia_LN	0.023753	0.00141	16.848	283387
Russia_Bolshoy	Taiwan_Gongguan	Lajia_LN	0.034261	0.002033	16.849	184253
Han_Hubei	Mongolia_EIA_3	Lajia_LN	0.027871	0.001654	16.851	221403
Evenk_FarEast	Liangdao2_EN	Lajia_LN	0.033321	0.001977	16.851	230977
Tamang_Nepal	Haojiatai_LN	Lajia_LN	0.026342	0.001563	16.851	250515
Han_SichuanHO	Bianbian_EN	Lajia_LN	0.028701	0.001703	16.852	218628
Tatar_Zabolotniye	Banlashan_MN	Lajia_LN	0.027992	0.001661	16.852	326848
TibetanHO_Yunnan	Russia_Lokomotiv_Eneolithic	Lajia_LN	0.025039	0.001486	16.853	265068
Buryat_Selenginsky	Nepal_Chokhopani_2700BP	Lajia_LN	0.027583	0.001637	16.853	318446
Tatar_Kazan	Boshan_EN	Lajia_LN	0.03016	0.00179	16.853	338001
Rai_Nepal	Mongolia_EIA_5	Lajia_LN	0.030173	0.00179	16.854	222808
Rai_Nepal	Mongolia_EIA_3	Lajia_LN	0.029188	0.001732	16.855	222563
Qihe_EN	Mongolia_LBA_4_CenterWest	Lajia_LN	0.037954	0.002252	16.856	107992
Mongolia_Chalcolithic_2_Afanasievo	Mongolia_EIA_8	Lajia_LN	0.045689	0.002711	16.856	146785
LoLo	Nepal_Chokhopani_2700BP	Lajia_LN	0.028332	0.001681	16.856	322545
Xiaojingshan_EN	Mongolia_LBA_3_MongunTaiga	Lajia_LN	0.032275	0.001915	16.858	157928
Mang	Longtoushan_BA	Lajia_LN	0.030207	0.001792	16.858	182740
Korean	Mongolia_IA_Xianbei	Lajia_LN	0.027895	0.001655	16.858	246858
CoLao	Nepal_Chokhopani_2700BP	Lajia_LN	0.027577	0.001636	16.859	321468
Nganasan	Taiwan_Gongguan	Lajia_LN	0.031131	0.001846	16.861	224227
Uzbek_Khorezm	Longtoushan_BA	Lajia_LN	0.030198	0.001791	16.862	196811
Koryak	Shimao_LN	Lajia_LN	0.025943	0.001539	16.862	314594
Han_Henan	Shirenzigou_IA	Lajia_LN	0.028115	0.001667	16.863	225987
DevilsCave_N	Mongolia_EIA_6_Pazyryk	Lajia_LN	0.034308	0.002034	16.864	198757
Buryat_Aginsky	Bianbian_EN	Lajia_LN	0.028737	0.001704	16.864	237044
Sila	Xiaogao_EN	Lajia_LN	0.029687	0.00176	16.864	278601
Russia_UstBelaya_Angara	Qihe_EN	Lajia_LN	0.038348	0.002274	16.865	99017
KhoMu	Shirenzigou_IA_W	Lajia_LN	0.037221	0.002207	16.865	105870
Evenk_Transbaikal	Taiwan_Gongguan	Lajia_LN	0.030068	0.001783	16.865	211149
Lahu_HGDP	Xiaowu_MN	Lajia_LN	0.0275	0.001631	16.865	315666
Negidal	Xiaojingshan_EN	Lajia_LN	0.028497	0.00169	16.866	165009
Tibetan_Shigatse	Mongolia_EIA_7_Xiongnu	Lajia_LN	0.027815	0.001649	16.866	249784
Veps	Yumin_EN	Lajia_LN	0.02986	0.00177	16.866	292343
Tlingit	Nepal_Chokhopani_2700BP	Lajia_LN	0.030086	0.001784	16.866	319871
Tajik_Mountain	Boshan_EN	Lajia_LN	0.031021	0.001839	16.866	336457
Han_Shandong	Mongolia_EIA_2	Lajia_LN	0.028445	0.001686	16.867	253611
PhuLa	Xiaogao_EN	Lajia_LN	0.028558	0.001693	16.869	287794
Kinh_HoChiMinh1K	Mongolia_IA_Xianbei	Lajia_LN	0.026729	0.001585	16.869	290240
Naxi_HGDP	Xiaojingshan_EN	Lajia_LN	0.025775	0.001528	16.87	186851
Mongolia_N_East	XiongNu_WE	Lajia_LN	0.033173	0.001966	16.87	210822
TibetanHO_Yunnan	Wanggou_MN	Lajia_LN	0.024782	0.001469	16.87	249721
Russia_BA_Okunevo	Xiaogao_EN	Lajia_LN	0.032447	0.001923	16.87	272967
LaChi	Chuanyun_H	Lajia_LN	0.039997	0.002371	16.871	104494
Liangdao1_EN	Mongolia_LBA_5_CenterWest	Lajia_LN	0.043734	0.002592	16.874	113525
Ekven_IA	Xiaojingshan_EN	Lajia_LN	0.030381	0.0018	16.874	160086
Tibetan_Chamdo	Xiaowu_MN	Lajia_LN	0.025558	0.001515	16.874	331037
Mongol_Zasagt	Haojiatai_LN	Lajia_LN	0.026302	0.001559	16.875	251776
Kinh_HGDP	Mongolia_BA_1	Lajia_LN	0.027457	0.001627	16.875	261685
Ilocano	Nepal_Samdzong_1500BP	Lajia_LN	0.027157	0.001609	16.875	290765
Khakass_Kachins	Qihe_EN	Lajia_LN	0.037766	0.002238	16.877	114553
Baoan_Jishishan	Mongolia_BA_2	Lajia_LN	0.028627	0.001696	16.877	181357
Tibetan_Gangcha	Mongolia_BA_2	Lajia_LN	0.028302	0.001677	16.878	189653
TibetanHO_Yunnan	Mongolia_MBA_1_Munkhkhairkhan	Lajia_LN	0.027027	0.001601	16.878	279976
Sila	Mongolia_N_East	Lajia_LN	0.025584	0.001516	16.878	290330
Han_Chongqing	Xiaojingshan_EN	Lajia_LN	0.028872	0.00171	16.88	166200
Aleut	Shimao_LN	Lajia_LN	0.025334	0.001501	16.88	341842
Tibetan_Shigatse	Mongolia_Medieval	Lajia_LN	0.031301	0.001854	16.882	171113
Tibetan_Gannan	Xiaowu_MN	Lajia_LN	0.026518	0.001571	16.883	310899
Yi_HGDP	Xiaogao_EN	Lajia_LN	0.026977	0.001598	16.885	288173
Ossetian	Shimao_LN	Lajia_LN	0.025897	0.001534	16.885	371055
Kusunda	Mongolia_IA_Xianbei	Lajia_LN	0.030467	0.001804	16.887	266078
Han_Shanghai	Liangdao2_EN	Lajia_LN	0.033556	0.001987	16.888	231178
Sherpa_Nepal	Mongolia_BA_1	Lajia_LN	0.02875	0.001702	16.888	240536
Korean	Mongolia_MBA_2_Munkhkhairkhan	Lajia_LN	0.027259	0.001614	16.888	249395
Khakass_Kachins	Haojiatai_LN	Lajia_LN	0.026316	0.001558	16.888	253602
Pingliangtai_LN	Shimao_LN	Lajia_LN	0.02662	0.001576	16.889	266359
Dao	Banlashan_MN	Lajia_LN	0.025203	0.001492	16.889	331777
Nanai	Tanshishan_LN	Lajia_LN	0.031279	0.001852	16.891	135666
Tajik_Lowland	Longtoushan_BA	Lajia_LN	0.031166	0.001845	16.891	209741
Luoheguxiang_LBIA	Xitoucun_LN	Lajia_LN	0.037547	0.002223	16.892	133851
Khamnegan	Bianbian_EN	Lajia_LN	0.029374	0.001739	16.893	227616
LoLo	Mongolia_MBA_2_Munkhkhairkhan	Lajia_LN	0.029799	0.001764	16.893	256386
Russia_Sintashta_MLBA	Mongolia_N_East	Lajia_LN	0.032806	0.001942	16.894	229748
Tibetan_Chamdo	Mongolia_EIA_7_Xiongnu	Lajia_LN	0.026646	0.001577	16.894	252318
Yakut_HGDP	Xiaowu_MN	Lajia_LN	0.025714	0.001522	16.895	350181
Sherpa_Nepal	Mongolia_EIA_3	Lajia_LN	0.029484	0.001745	16.898	216400
Gurung_Nepal	Tanshishan_LN	Lajia_LN	0.032055	0.001897	16.899	130897
LaChi	Russia_Lokomotiv_Eneolithic	Lajia_LN	0.025418	0.001504	16.899	284119
Bashkir_south	Xiaowu_MN	Lajia_LN	0.027244	0.001612	16.899	371838
Altaian_Chelkans	Bianbian_EN	Lajia_LN	0.030969	0.001832	16.9	225246
Tibetan_Xinlong	Xiaojingshan_EN	Lajia_LN	0.026056	0.001542	16.901	189612
Tibetan_Lhasa	Longtoushan_BA	Lajia_LN	0.027995	0.001656	16.902	188864
Han_Fujian	Mongolia_EIA_6_Pazyryk	Lajia_LN	0.028352	0.001677	16.902	237787
Abazin	Banlashan_MN	Lajia_LN	0.027891	0.00165	16.903	354815
Mongolia_Mongol	XiongNu	Lajia_LN	0.03089	0.001827	16.904	223268
Tuvinian	Qihe_EN	Lajia_LN	0.035504	0.0021	16.905	124300
Uzbek_Tashkent	Liangdao1_EN	Lajia_LN	0.035726	0.002113	16.906	159348
Russia_MLBA_Krasnoyarsk	Xiaogao_EN	Lajia_LN	0.034956	0.002068	16.906	286568
Nogai	Yumin_EN	Lajia_LN	0.029347	0.001736	16.906	299755
Liangdao2_EN	Qihe_EN	Lajia_LN	0.059454	0.003517	16.907	76434
Russia_Srubnaya_Alakul	Xiaojingshan_EN	Lajia_LN	0.030796	0.001821	16.907	184023
Qiang_Danba	Xiaowu_MN	Lajia_LN	0.02612	0.001545	16.907	322230
Cambodian	Mongolia_EIA_8	Lajia_LN	0.02886	0.001707	16.91	255249
Mogolian_HGDP	Bianbian_EN	Lajia_LN	0.029481	0.001743	16.911	218846
Ekven_IA	Erdaojingzi_LN	Lajia_LN	0.02796	0.001653	16.912	241081
Han_Guangdong	Mongolia_MBA_2_Munkhkhairkhan	Lajia_LN	0.028036	0.001658	16.912	254421
Qiang_Danba	Mongolia_EIA_2	Lajia_LN	0.027962	0.001653	16.914	251305
Russia_UstIda_LN	Nepal_Samdzong_1500BP	Lajia_LN	0.027038	0.001599	16.914	252314
Russia_UstBelaya_Angara	Bianbian_EN	Lajia_LN	0.031243	0.001847	16.915	194929
Kabardinian	Longtoushan_BA	Lajia_LN	0.031761	0.001878	16.916	203573
Miao_HGDP	Mongolia_EIA_5	Lajia_LN	0.027104	0.001602	16.916	236364
Evenk_FarEast	Wadian_LN	Lajia_LN	0.026955	0.001593	16.916	277012
Russia_Srubnaya_Alakul	Wadian_LN	Lajia_LN	0.027148	0.001605	16.916	322681
Han_Beijing1K	China_Tianyuan	Lajia_LN	0.026972	0.001594	16.917	317786
Russia_North_Caucasus	Pingliangtai_LN	Lajia_LN	0.028985	0.001713	16.918	237009
Rai_Nepal	Wanggou_MN	Lajia_LN	0.025486	0.001506	16.918	260911
Dao	Chuanyun_H	Lajia_LN	0.038002	0.002246	16.919	108941
Russian_Krasnoborsky	Yumin_EN	Lajia_LN	0.030847	0.001823	16.919	283882
Qihe_EN	Mongolia_LBA_5_CenterWest	Lajia_LN	0.049379	0.002918	16.92	89251
Cham	Chuanyun_H	Lajia_LN	0.038242	0.00226	16.92	112989
Russia_Andronovo	Liangdao1_EN	Lajia_LN	0.043081	0.002546	16.92	124600
Qiang_Daofu	Xiaogao_EN	Lajia_LN	0.027614	0.001632	16.92	290152
Ami	Mongolia_Medieval	Lajia_LN	0.03315	0.001959	16.921	165048
Mongol_Sainnoyon	Haojiatai_LN	Lajia_LN	0.025633	0.001515	16.921	255536
Htin_Mal	Mongolia_EIA_7_Xiongnu	Lajia_LN	0.030005	0.001773	16.922	235260
Giarai	Mongolia_EIA_8	Lajia_LN	0.028092	0.00166	16.924	261603
Buryat_Bohansky	Liangdao2_EN	Lajia_LN	0.030868	0.001824	16.925	262531
She_HGDP	Mongolia_EIA_2	Lajia_LN	0.029127	0.001721	16.926	250764
Hmong	Mongolia_BA_1	Lajia_LN	0.02658	0.00157	16.926	267591
Russia_MLBA_Sintashta	Wanggou_MN	Lajia_LN	0.026715	0.001578	16.926	288791
Ede	Banlashan_MN	Lajia_LN	0.025548	0.001509	16.926	341484
Russia_UstBelaya_Angara	Erdaojingzi_LN	Lajia_LN	0.027063	0.001599	16.927	241273
Newar_Nepal	Nepal_Mebrak_2125BP	Lajia_LN	0.030447	0.001799	16.928	237252
Xiaogao_EN	Mongolia_N_North	Lajia_LN	0.031449	0.001858	16.93	240428
PhuLa	Mongolia_EIA_7_Xiongnu	Lajia_LN	0.02798	0.001653	16.93	249409
Kyrgyz_Urumqi	Haojiatai_LBIA	Lajia_LN	0.027801	0.001642	16.93	291766
Kinh_HGDP	Mongolia_EIA_7_Xiongnu	Lajia_LN	0.0284	0.001677	16.931	246131
Kazakh_Aksay	Haojiatai_LN	Lajia_LN	0.026447	0.001562	16.931	260782
Korean	XiongNu_WE	Lajia_LN	0.026379	0.001558	16.931	292576
Gurung_Nepal	Xitoucun_LN	Lajia_LN	0.028907	0.001707	16.932	178640
Korean	Mongolia_EIA_5	Lajia_LN	0.027906	0.001648	16.933	225691
Tibetan_Gangcha	Haojiatai_LBIA	Lajia_LN	0.026362	0.001557	16.933	285771
Tibetan_Nagqu	Haojiatai_LN	Lajia_LN	0.025588	0.001511	16.934	246890
Mang	Russia_Lokomotiv_Eneolithic	Lajia_LN	0.02538	0.001499	16.935	284381
Salar_Xunhua	Mongolia_BA_2	Lajia_LN	0.029965	0.001769	16.936	180701
Dong_Hunan	Bianbian_EN	Lajia_LN	0.029795	0.001759	16.936	218379
Russia_Srubnaya	Nepal_Chokhopani_2700BP	Lajia_LN	0.033571	0.001982	16.937	317963
Xibo_HGDP	Nepal_Chokhopani_2700BP	Lajia_LN	0.026768	0.00158	16.937	324324
Kazakh	Liangdao1_EN	Lajia_LN	0.033012	0.001949	16.938	167056
Eskimo_ChaplinSireniki	Erdaojingzi_LN	Lajia_LN	0.026225	0.001548	16.938	270763
Liangdao1_EN	Taiwan_Gongguan	Lajia_LN	0.057615	0.003401	16.939	78508
Jiaozuoniecun_LBIA	Taiwan_Gongguan	Lajia_LN	0.036927	0.00218	16.94	148504
TibetanHO_Yunnan	XiongNu_WE	Lajia_LN	0.027849	0.001644	16.94	276778
Tibetan_Lhasa	Haojiatai_LN	Lajia_LN	0.026132	0.001543	16.941	249558
Shor_Mountain	Wanggou_MN	Lajia_LN	0.025113	0.001482	16.941	276685
Negidal	Shimao_LN	Lajia_LN	0.026332	0.001554	16.941	288613
Tamang_Nepal	Mongolia_Chalcolithic_2_Afanasievo	Lajia_LN	0.02958	0.001746	16.942	241818
Adygei	Shimao_LN	Lajia_LN	0.025606	0.001511	16.942	381250
Russia_Srubnaya	Erdaojingzi_LN	Lajia_LN	0.028474	0.001681	16.943	279116
HaNhi	Xiaogao_EN	Lajia_LN	0.027863	0.001645	16.943	288155
Mlabri	Nepal_Samdzong_1500BP	Lajia_LN	0.02727	0.001609	16.944	295845
Mongolia_EIA_7_Xiongnu	Mongolia_Mongol	Lajia_LN	0.03981	0.002349	16.945	171898
Russian_Leshukonsky	Xiaojingshan_EN	Lajia_LN	0.030094	0.001776	16.945	190975
Mansi	Wanggou_MN	Lajia_LN	0.025355	0.001496	16.945	288324
China_Tianyuan	Shirenzigou_IA_W	Lajia_LN	0.059771	0.003527	16.946	68641
Tibetan_Gangcha	Xiaojingshan_EN	Lajia_LN	0.025014	0.001476	16.946	202660
Daur_HGDP	Nepal_Chokhopani_2700BP	Lajia_LN	0.025885	0.001528	16.946	331806
Nganasan	Wanggou_MN	Lajia_LN	0.025105	0.001481	16.947	286721
Naxi_HGDP	Mongolia_BA_1	Lajia_LN	0.026576	0.001568	16.948	261849
Dao	Nepal_Chokhopani_2700BP	Lajia_LN	0.027627	0.00163	16.951	332001
HaNhi	Mongolia_Medieval	Lajia_LN	0.031642	0.001867	16.952	170968
Han_Chongqing	Mongolia_EBA_1_Ulgii	Lajia_LN	0.024394	0.001439	16.952	279747
Aleut	Wanggou_MN	Lajia_LN	0.025776	0.00152	16.952	288036
Han_Shanghai	Russia_Steppe_Maikop	Lajia_LN	0.028547	0.001684	16.953	278875
Dong_Guizhou	Chuanyun_H	Lajia_LN	0.036869	0.002175	16.954	110689
Yakut_HGDP	Bianbian_EN	Lajia_LN	0.028936	0.001707	16.955	243216
Han_Shandong	Mongolia_BA_1	Lajia_LN	0.026438	0.001559	16.957	263955
Buryat_Zakamensky	Tanshishan_LN	Lajia_LN	0.031759	0.001873	16.958	135313
Tujia_HGDP	Mongolia_EIA_3	Lajia_LN	0.026775	0.001579	16.958	238079
Salar_Xunhua	Mongolia_IA_Xianbei	Lajia_LN	0.028834	0.0017	16.962	266810
Kurd	Wanggou_MN	Lajia_LN	0.026974	0.00159	16.962	297005
Russia_UstIda_LN	Mongolia_Medieval	Lajia_LN	0.044425	0.002619	16.963	116525
Jiaozuoniecun_LBIA	Wadian_LN	Lajia_LN	0.028173	0.001661	16.963	233074
Dusun	Bianbian_EN	Lajia_LN	0.031194	0.001839	16.964	224002
Mlabri	Russia_Shamanka_EBA	Lajia_LN	0.029083	0.001714	16.964	263544
Russia_IA	Luoheguxiang_LBIA	Lajia_LN	0.028404	0.001674	16.965	266979
Russia_IA	Erdaojingzi_LN	Lajia_LN	0.027654	0.00163	16.966	249516
Wanggou_MN	Mongolia_EIA_1_SlabGrave	Lajia_LN	0.023885	0.001408	16.966	253155
Tibetan_Xinlong	China_Tianyuan	Lajia_LN	0.028305	0.001668	16.967	290683
Salar_Xunhua	Bianbian_EN	Lajia_LN	0.02891	0.001704	16.968	232309
Negidal	Wadian_LN	Lajia_LN	0.025307	0.001491	16.968	290209
Li_Hainan	Mongolia_BA_1	Lajia_LN	0.028572	0.001684	16.969	240968
Evenk_FarEast	Mongolia_BA_2	Lajia_LN	0.038138	0.002247	16.972	145053
Newar_Nepal	Haojiatai_LN	Lajia_LN	0.027044	0.001593	16.972	259401
Japan_Jomon	Mongolia_EIA_3	Lajia_LN	0.037092	0.002185	16.974	189069
Mongolia_Chalcolithic_2_Afanasievo	Mongolia_EIA_5	Lajia_LN	0.04598	0.002708	16.978	145678
Bashkir_south	Haojiatai_LN	Lajia_LN	0.027023	0.001592	16.978	285813
Khamnegan	Tanshishan_LN	Lajia_LN	0.031928	0.00188	16.979	138551
Han_SichuanHO	Shirenzigou_IA	Lajia_LN	0.027805	0.001638	16.979	233359
Russia_Bolshoy	Wadian_LN	Lajia_LN	0.026884	0.001583	16.979	265133
Khakass_Koibals	Qihe_EN	Lajia_LN	0.03821	0.00225	16.98	110774
Sherpa_Nepal	Mongolia_EIA_5	Lajia_LN	0.031152	0.001835	16.98	216761
Russia_EBA_Yamnaya_Samara	Nepal_Chokhopani_2700BP	Lajia_LN	0.034259	0.002018	16.98	298045
Karelian	Banlashan_MN	Lajia_LN	0.028311	0.001667	16.98	366058
Kyrgyz_Urumqi	Liangdao1_EN	Lajia_LN	0.032637	0.001922	16.981	160944
Xibo_HGDP	Haminmangha_MN	Lajia_LN	0.030421	0.001791	16.983	198266
BoY	Xiaowu_MN	Lajia_LN	0.028014	0.001649	16.984	314765
Cong	Banlashan_MN	Lajia_LN	0.024279	0.00143	16.984	332430
Russia_EBA_Yamnaya_Kalmykia	Jiaozuoniecun_LBIA	Lajia_LN	0.029483	0.001736	16.985	254168
Khakass_Sagai	Qihe_EN	Lajia_LN	0.038827	0.002286	16.986	119435
Ilocano	Longtoushan_BA	Lajia_LN	0.033611	0.001979	16.986	156842
Tibetan_Gannan	Haojiatai_LBIA	Lajia_LN	0.028635	0.001686	16.986	252552
Kalmyk	Haojiatai_LN	Lajia_LN	0.025645	0.00151	16.986	264142
Kirghiz	Qihe_EN	Lajia_LN	0.039702	0.002337	16.988	109319
Banlashan_MN	Mongolia_N_East	Lajia_LN	0.031992	0.001883	16.988	226812
Shirenzigou_IA	Mongolia_LBA_1_MongunTaiga	Lajia_LN	0.05145	0.003028	16.989	87810
Yumin_EN	Mongolia_MBA_1_Munkhkhairkhan	Lajia_LN	0.037833	0.002227	16.989	199346
Evenk_FarEast	Xiaogao_EN	Lajia_LN	0.034041	0.002004	16.989	235702
Tubalar	Bianbian_EN	Lajia_LN	0.02927	0.001723	16.991	253275
Ket	Shimao_LN	Lajia_LN	0.025211	0.001484	16.992	349003
Kusunda	Xiaowu_MN	Lajia_LN	0.027594	0.001624	16.993	333859
Udmurt	Boshan_EN	Lajia_LN	0.031179	0.001834	16.996	325887
Russia_Lokomotiv_Eneolithic	Haminmangha_MN	Lajia_LN	0.041094	0.002418	16.997	132263
Russia_Srubnaya	Jiaozuoniecun_LBIA	Lajia_LN	0.028135	0.001655	16.998	298502
Vietnamese	Mongolia_EIA_7_Xiongnu	Lajia_LN	0.027895	0.001641	17	249377
Newar_Nepal	Longtoushan_BA	Lajia_LN	0.029172	0.001716	17.001	196135
Malay	Mongolia_IA_Xianbei	Lajia_LN	0.029226	0.001719	17.001	267806
Tatar_Siberian	Liangdao1_EN	Lajia_LN	0.034365	0.002021	17.002	166021
Russia_BA_Okunevo	Wanggou_MN	Lajia_LN	0.025952	0.001526	17.002	265947
Tibetan_Shigatse	Xiaowu_MN	Lajia_LN	0.02599	0.001529	17.003	327574
Mongolia_EIA_3	Mongolia_EIA_6_Pazyryk	Lajia_LN	0.04772	0.002806	17.005	149570
Tibetan_Nagqu	Mongolia_Chalcolithic_2_Afanasievo	Lajia_LN	0.028197	0.001658	17.005	238230
Hmong	Mongolia_N_East	Lajia_LN	0.023857	0.001403	17.005	302505
BoY	Longtoushan_BA	Lajia_LN	0.03058	0.001798	17.006	183244
LoLo	Mongolia_EIA_3	Lajia_LN	0.029346	0.001726	17.006	232264
Qiang_Danba	Mongolia_EIA_8	Lajia_LN	0.026921	0.001583	17.006	248501
Mulam_Luocheng	Mongolia_EIA_7_Xiongnu	Lajia_LN	0.027848	0.001638	17.006	257268
Ossetian	Wanggou_MN	Lajia_LN	0.026025	0.00153	17.007	312495
Htin_Mal	Mongolia_Medieval	Lajia_LN	0.035053	0.002061	17.008	161095
Dacaozi_IA	Haojiatai_LN	Lajia_LN	0.029184	0.001716	17.008	186110
Liangdao2_EN	Mongolia_EBA_2_Chemurchek	Lajia_LN	0.042195	0.002481	17.008	199364
Abkhasian	Xiaojingshan_EN	Lajia_LN	0.030694	0.001805	17.009	205006
Han_Shandong	Shirenzigou_IA	Lajia_LN	0.027184	0.001598	17.009	240238
Cham	Mongolia_IA_Xianbei	Lajia_LN	0.028797	0.001693	17.009	270771
Russia_Poltavka	Dacaozi_IA	Lajia_LN	0.02792	0.001641	17.009	292139
Vietnamese	Bianbian_EN	Lajia_LN	0.029742	0.001749	17.01	226973
Mang	Mongolia_BA_1	Lajia_LN	0.028896	0.001699	17.01	255144
Tibetan_Lhasa	Mongolia_Medieval	Lajia_LN	0.031279	0.001839	17.011	169682
Tajik	Xiaojingshan_EN	Lajia_LN	0.029526	0.001736	17.011	203256
UstBelaya_EBA	Jiaozuoniecun_LBIA	Lajia_LN	0.028372	0.001668	17.011	240298
Ket	Qihe_EN	Lajia_LN	0.038467	0.002261	17.012	120034
Chuvash	Xiaogao_EN	Lajia_LN	0.031536	0.001854	17.013	320449
Tibetan_Yajiang	Mongolia_EIA_8	Lajia_LN	0.027682	0.001627	17.014	248397
Vietnam_Lahu	Mongolia_N_East	Lajia_LN	0.024485	0.001439	17.014	295359
Visayan	Mongolia_BA_1	Lajia_LN	0.029576	0.001738	17.015	243319
Li_Hainan	Bianbian_EN	Lajia_LN	0.031459	0.001849	17.016	205747
Hezhen_HGDP	China_Tianyuan	Lajia_LN	0.028837	0.001695	17.016	284133
Koryak	Liangdao2_EN	Lajia_LN	0.030762	0.001808	17.017	267061
Tibetan_Chamdo	Mongolia_BA_1	Lajia_LN	0.026851	0.001578	17.017	268099
Wadian_LN	Mongolia_N_North	Lajia_LN	0.024381	0.001433	17.017	274101
Russia_Bolshoy	Luoheguxiang_LBIA	Lajia_LN	0.029784	0.00175	17.018	245871
Nivkh	Liangdao2_EN	Lajia_LN	0.030629	0.0018	17.018	270327
Kazakh_Aksay	Bianbian_EN	Lajia_LN	0.029137	0.001712	17.019	235743
Kusunda	Mongolia_EIA_7_Xiongnu	Lajia_LN	0.030664	0.001802	17.019	254192
Tibetan_Nagqu	Xitoucun_LN	Lajia_LN	0.027245	0.001601	17.021	184883
Yakut_HGDP	Haojiatai_LN	Lajia_LN	0.025411	0.001493	17.021	269063
Tatar_Siberian	Haojiatai_LN	Lajia_LN	0.026621	0.001564	17.021	283699
Hmong	Xiaogao_EN	Lajia_LN	0.028964	0.001702	17.022	290985
Qiang_Danba	Liangdao2_EN	Lajia_LN	0.027412	0.00161	17.024	277503
Sila	Boshan_EN	Lajia_LN	0.028455	0.001672	17.024	294111
Russia_Srubnaya_Alakul	Jiaozuoniecun_LBIA	Lajia_LN	0.027975	0.001643	17.024	298934
Circassian	Wadian_LN	Lajia_LN	0.026451	0.001554	17.024	358876
Hezhen_HGDP	Tanshishan_LN	Lajia_LN	0.031696	0.001862	17.025	135379
Tujia_HGDP	Mongolia_BA_1	Lajia_LN	0.026075	0.001532	17.025	264538
Ossetian	Banlashan_MN	Lajia_LN	0.027779	0.001631	17.027	372192
Russia_Srubnaya_Alakul	Liangdao1_EN	Lajia_LN	0.041059	0.002411	17.029	141771
Russia_MLBA_Sintashta	Yumin_EN	Lajia_LN	0.031609	0.001856	17.029	288973
Russian_HGDP	Wanggou_MN	Lajia_LN	0.026107	0.001533	17.029	315914
Murut	Banlashan_MN	Lajia_LN	0.026234	0.001541	17.029	323051
Tuvinian	Xiaowu_MN	Lajia_LN	0.025892	0.00152	17.029	358543
Li_Hainan	Nepal_Chokhopani_2700BP	Lajia_LN	0.02986	0.001753	17.031	301252
Koryak	Mogushan_Xianbei_IA	Lajia_LN	0.042476	0.002494	17.032	83862
Erdaojingzi_LN	Pingliangtai_LN	Lajia_LN	0.029069	0.001707	17.034	229941
Ekven_IA	Longtoushan_BA	Lajia_LN	0.032504	0.001908	17.035	157718
Russia_Bolshoy	Liangdao1_EN	Lajia_LN	0.039844	0.002339	17.036	123349
Yugur_Sunan	Mongolia_BA_2	Lajia_LN	0.02813	0.001651	17.037	187009
Dolgan	Xiaogao_EN	Lajia_LN	0.031285	0.001836	17.037	267594
Russia_Late_Sarmatian	Xitoucun_LN	Lajia_LN	0.036814	0.002161	17.038	152261
Mongolia_Chalcolithic_2_Afanasievo	Mongolia_MBA_2_Munkhkhairkhan	Lajia_LN	0.045859	0.002692	17.038	154512
Mongolia_Mongol	Nepal_Samdzong_1500BP	Lajia_LN	0.029562	0.001735	17.038	229398
Nganasan	Bianbian_EN	Lajia_LN	0.031447	0.001846	17.038	233617
Ilocano	Mongolia_N_North	Lajia_LN	0.024583	0.001443	17.038	289627
Tatar_Zabolotniye	Taiwan_Gongguan	Lajia_LN	0.032328	0.001897	17.039	214073
Evenk_FarEast	Mongolia_MBA_2_Munkhkhairkhan	Lajia_LN	0.033316	0.001955	17.039	216810
Russia_EarlySarmatian_SouthernUrals	Mongolia_Chalcolithic_2_Afanasievo	Lajia_LN	0.043072	0.002528	17.041	146116
Buryat_Selenginsky	Liangdao2_EN	Lajia_LN	0.029059	0.001705	17.041	270309
Han_Chongqing	Xiaowu_MN	Lajia_LN	0.029108	0.001708	17.042	283608
Qihe_EN	Mongolia_EBA_2_Chemurchek	Lajia_LN	0.05163	0.003029	17.043	86623
Uzbek_Khorezm	Liangdao1_EN	Lajia_LN	0.036639	0.00215	17.043	152520
Russia_MLBA_Sintashta	Wadian_LN	Lajia_LN	0.02722	0.001597	17.043	343995
Russia_Karasuk	Xiaogao_EN	Lajia_LN	0.033612	0.001972	17.044	265902
Russian_Leshukonsky	Nepal_Chokhopani_2700BP	Lajia_LN	0.032816	0.001925	17.044	332982
Han_Guangdong	Mongolia_EIA_3	Lajia_LN	0.028168	0.001653	17.045	230483
Atayal	Nepal_Chokhopani_2700BP	Lajia_LN	0.029946	0.001757	17.045	308714
Mulam_Luocheng	Mongolia_Medieval	Lajia_LN	0.032118	0.001884	17.046	176070
Cambodian	Xiaogao_EN	Lajia_LN	0.029223	0.001714	17.048	291754
Khovsgol_LBA	Nepal_Chokhopani_2700BP	Lajia_LN	0.027587	0.001618	17.048	297601
Tibetan_Lhasa	Taiwan_Gongguan	Lajia_LN	0.029083	0.001706	17.049	216569
Uzbek_Tashkent	Haminmangha_MN	Lajia_LN	0.03157	0.001852	17.051	219809
Tujia_HGDP	Mongolia_EIA_7_Xiongnu	Lajia_LN	0.027001	0.001584	17.051	248923
Mongolia_EIA_5	Mongolia_Medieval	Lajia_LN	0.052978	0.003107	17.052	105361
Buryat_Selenginsky	Shimao_LN	Lajia_LN	0.023908	0.001402	17.052	318358
Rai_Nepal	Mongolia_EIA_2	Lajia_LN	0.030721	0.001802	17.053	238631
Tharu_Nepal	Wanggou_MN	Lajia_LN	0.025507	0.001496	17.053	276323
Bashkir_north	Shimao_LN	Lajia_LN	0.025331	0.001485	17.053	374364
Cham	Mongolia_Chalcolithic_2_Afanasievo	Lajia_LN	0.02942	0.001725	17.054	251751
Qiang_Daofu	Mongolia_EIA_8	Lajia_LN	0.027355	0.001604	17.054	253847
Mongolia_EIA_6_Pazyryk	Mongolia_N_East	Lajia_LN	0.0361	0.002117	17.055	185029
HaNhi	Mongolia_BA_1	Lajia_LN	0.027282	0.0016	17.056	265099
Kalmyk	Bianbian_EN	Lajia_LN	0.029158	0.001709	17.057	238732
Buryat_Bohansky	Erdaojingzi_LN	Lajia_LN	0.027165	0.001593	17.057	268940
Udmurt	Yumin_EN	Lajia_LN	0.030538	0.00179	17.057	294487
Htin_Mal	Nepal_Chokhopani_2700BP	Lajia_LN	0.029276	0.001716	17.057	312455
Mongolia_EBA_2_Chemurchek	Mongolia_EIA_8	Lajia_LN	0.039815	0.002334	17.058	185285
Han_Hubei	Mongolia_EIA_6_Pazyryk	Lajia_LN	0.029298	0.001718	17.058	237491
Murut	Mongolia_EIA_8	Lajia_LN	0.028836	0.00169	17.059	245960
Dungan	Qihe_EN	Lajia_LN	0.035052	0.002055	17.06	120971
Kankanaey	Mongolia_Medieval	Lajia_LN	0.034362	0.002014	17.06	162591
Han_Beijing1K	Mongolia_EIA_7_Xiongnu	Lajia_LN	0.0263	0.001542	17.06	274549
Han_Henan	Xiaogao_EN	Lajia_LN	0.030056	0.001762	17.061	267890
Gelao_Longlin	Mongolia_EIA_3	Lajia_LN	0.028257	0.001656	17.062	236194
Atayal	Haojiatai_LBIA	Lajia_LN	0.033102	0.00194	17.063	246543
Kirghiz	Wanggou_MN	Lajia_LN	0.02517	0.001475	17.063	268735
Tay	Chuanyun_H	Lajia_LN	0.03868	0.002267	17.064	108604
She_HGDP	Mongolia_EIA_5	Lajia_LN	0.028451	0.001667	17.064	234255
Korean	Mongolia_EIA_6_Pazyryk	Lajia_LN	0.029645	0.001737	17.064	241945
Russia_MLBA_Krasnoyarsk	Erdaojingzi_LN	Lajia_LN	0.029003	0.0017	17.064	282150
Russia_Afanasievo	Boshan_EN	Lajia_LN	0.033231	0.001947	17.064	318993
Mordovian	Wanggou_MN	Lajia_LN	0.025968	0.001522	17.064	321504
Han_Shandong	Mongolia_EIA_3	Lajia_LN	0.026963	0.00158	17.065	237518
Kubachinian	Jiaozuoniecun_LBIA	Lajia_LN	0.027732	0.001625	17.065	315398
Russia_Karasuk	Longtoushan_BA	Lajia_LN	0.032001	0.001875	17.066	175620
Ami	Mongolia_EIA_3	Lajia_LN	0.028745	0.001684	17.066	230258
Russia_North_Caucasus	Liangdao1_EN	Lajia_LN	0.045891	0.002689	17.067	111938
Lahu_HGDP	Xiaojingshan_EN	Lajia_LN	0.027692	0.001623	17.067	182954
Buryat_Ehirit	Wanggou_MN	Lajia_LN	0.024138	0.001414	17.067	273151
CoLao	Haojiatai_LBIA	Lajia_LN	0.031079	0.001821	17.068	257388
Russia_Lokomotiv_Eneolithic	Japan_Jomon	Lajia_LN	0.032476	0.001903	17.069	232916
Ede	Bianbian_EN	Lajia_LN	0.029802	0.001746	17.069	234346
Han_Shanghai	Mongolia_Mongol	Lajia_LN	0.02919	0.00171	17.069	235200
Zhuang_Guangxi	Mongolia_EIA_8	Lajia_LN	0.026749	0.001567	17.069	263109
Han_SouthChina1K	Mongolia_Medieval	Lajia_LN	0.030374	0.001779	17.07	186470
Dongxiang_Linxia	Haojiatai_LBIA	Lajia_LN	0.028237	0.001654	17.07	265881
Han_Jiangsu	Russia_Lokomotiv_Eneolithic	Lajia_LN	0.024154	0.001415	17.071	283674
Dolgan	Taiwan_Gongguan	Lajia_LN	0.030593	0.001792	17.073	202459
Dong_Hunan	Chuanyun_H	Lajia_LN	0.03875	0.002269	17.076	104703
Kinh_HGDP	Chuanyun_H	Lajia_LN	0.038447	0.002251	17.077	107280
Kumyk	Xiaojingshan_EN	Lajia_LN	0.030683	0.001797	17.078	203848
Russia_Sarmatian	Mongolia_N_East	Lajia_LN	0.032006	0.001874	17.078	214036
Uyghur_HGDP	Haojiatai_LBIA	Lajia_LN	0.028685	0.00168	17.078	289669
Mongol_Sainnoyon	Nepal_Chokhopani_2700BP	Lajia_LN	0.026201	0.001534	17.078	337037
Malay	Banlashan_MN	Lajia_LN	0.02564	0.001501	17.079	339800
Evenk_FarEast	Boshan_EN	Lajia_LN	0.034009	0.001991	17.08	248095
Tlingit	Erdaojingzi_LN	Lajia_LN	0.027175	0.001591	17.08	278888
Taiwan_Hanben	Mongolia_LBA_1_MongunTaiga	Lajia_LN	0.034259	0.002006	17.081	164696
Dao	Mongolia_Medieval	Lajia_LN	0.032416	0.001898	17.081	171012
Qiang_Danba	Longtoushan_BA	Lajia_LN	0.027695	0.001621	17.081	187340
Tibetan_Yajiang	Haojiatai_LN	Lajia_LN	0.025997	0.001522	17.081	247915
Eskimo_ChaplinSireniki	Boshan_EN	Lajia_LN	0.031523	0.001846	17.081	285344
Han_Guangdong	Mongolia_EIA_5	Lajia_LN	0.028973	0.001696	17.082	230253
Mogolian_HGDP	Mongolia_Chalcolithic_2_Afanasievo	Lajia_LN	0.029635	0.001735	17.082	233857
Russian	Wanggou_MN	Lajia_LN	0.026249	0.001537	17.083	326856
Ingushian	Wadian_LN	Lajia_LN	0.026791	0.001568	17.083	359920
Tay	Mongolia_EIA_7_Xiongnu	Lajia_LN	0.028391	0.001662	17.084	249172
Han_Hubei	Nepal_Chokhopani_2700BP	Lajia_LN	0.028125	0.001646	17.084	307752
Salar_Xunhua	Qihe_EN	Lajia_LN	0.036567	0.00214	17.085	116105
Haojiatai_LN	Pingliangtai_LN	Lajia_LN	0.029653	0.001736	17.086	199369
Han_Guangdong	China_Tianyuan	Lajia_LN	0.030528	0.001787	17.086	280170
PaThen	Banlashan_MN	Lajia_LN	0.02555	0.001495	17.086	321970
Vietnam_Lahu	Xiaojingshan_EN	Lajia_LN	0.026582	0.001556	17.087	186517
Tofalar	Taiwan_Gongguan	Lajia_LN	0.03075	0.0018	17.087	221300
Kankanaey	Bianbian_EN	Lajia_LN	0.032086	0.001878	17.089	215620
Miao_HGDP	Mongolia_N_East	Lajia_LN	0.023141	0.001354	17.089	297721
Khamnegan	Mogushan_Xianbei_IA	Lajia_LN	0.040138	0.002349	17.09	88905
DevilsCave_N	Mongolia_EIA_3	Lajia_LN	0.035667	0.002087	17.09	182874
Qiang_Danba	Haojiatai_LBIA	Lajia_LN	0.027747	0.001624	17.09	261894
Dongxiang_Linxia	Qihe_EN	Lajia_LN	0.035735	0.002091	17.091	113615
Dongxiang_Linxia	Mongolia_Chalcolithic_2_Afanasievo	Lajia_LN	0.029255	0.001712	17.093	242698
Tibetan_Lhasa	Mongolia_EIA_8	Lajia_LN	0.028576	0.001672	17.093	250438
Malay	Mongolia_EIA_8	Lajia_LN	0.028416	0.001662	17.093	258952
She_HGDP	Russia_Lokomotiv_Eneolithic	Lajia_LN	0.024361	0.001425	17.093	289969
Tatar_Mishar	Shimao_LN	Lajia_LN	0.025772	0.001508	17.093	358823
Russian_Krasnoborsky	Liangdao1_EN	Lajia_LN	0.039071	0.002286	17.094	151826
Bashkir_south	Bianbian_EN	Lajia_LN	0.029778	0.001742	17.096	258540
Russian_Pinezhsky	Erdaojingzi_LN	Lajia_LN	0.028218	0.001651	17.096	291935
LoLo	Banlashan_MN	Lajia_LN	0.026558	0.001553	17.096	322870
Han_Zhejiang	XiongNu_WE	Lajia_LN	0.027514	0.001609	17.099	286596
Dongxiang_Linxia	Xiaogao_EN	Lajia_LN	0.027868	0.00163	17.1	288515
Atayal	Chuanyun_H	Lajia_LN	0.041843	0.002447	17.101	100907
Karakalpak	Bianbian_EN	Lajia_LN	0.029423	0.001721	17.101	257627
Thai	Mongolia_EIA_8	Lajia_LN	0.027283	0.001595	17.101	272495
Abkhasian	Wadian_LN	Lajia_LN	0.027101	0.001585	17.101	359409
Mongolia_EIA_5	Mongolia_LBA_1_MongunTaiga	Lajia_LN	0.056785	0.00332	17.102	100708
Baoan_Jishishan	Mongolia_Chalcolithic_2_Afanasievo	Lajia_LN	0.028376	0.001659	17.103	248714
Dongxiang_Linxia	Mongolia_EIA_7_Xiongnu	Lajia_LN	0.028567	0.00167	17.103	249510
Khakass_Koibals	Shimao_LN	Lajia_LN	0.024774	0.001448	17.103	323206
Russia_Sintashta_MLBA	Erdaojingzi_LN	Lajia_LN	0.032698	0.001912	17.104	217815
Russia_Karasuk	Haminmangha_MN	Lajia_LN	0.035737	0.002089	17.106	186188
Muong	Bianbian_EN	Lajia_LN	0.030159	0.001763	17.106	227520
Han_SichuanHO	Mongolia_MBA_2_Munkhkhairkhan	Lajia_LN	0.026737	0.001563	17.109	253971
Han_Shandong	XiongNu_WE	Lajia_LN	0.02626	0.001535	17.109	306461
Russia_Alan	Nepal_Chokhopani_2700BP	Lajia_LN	0.034769	0.002032	17.112	279380
PaThen	Xiaogao_EN	Lajia_LN	0.029246	0.001709	17.114	279793
Lahu_HGDP	Mongolia_EIA_3	Lajia_LN	0.027922	0.001631	17.115	230321
Tibetan_Shannan	Haojiatai_LN	Lajia_LN	0.025851	0.00151	17.115	249623
Russian_Krasnoborsky	Wanggou_MN	Lajia_LN	0.026305	0.001537	17.116	287907
Udmurt	Shimao_LN	Lajia_LN	0.026266	0.001535	17.116	353547
Tajik_Mountain	Xiaojingshan_EN	Lajia_LN	0.028787	0.001682	17.118	208830
Russia_Karasuk	Yumin_EN	Lajia_LN	0.03189	0.001863	17.118	253884
Hmong	Banlashan_MN	Lajia_LN	0.024838	0.001451	17.118	334749
Russia_Bolshoy	Erdaojingzi_LN	Lajia_LN	0.029345	0.001714	17.119	231355
Yugur_Sunan	Mongolia_Chalcolithic_2_Afanasievo	Lajia_LN	0.027818	0.001625	17.119	256679
Dongxiang_Linxia	Mongolia_BA_2	Lajia_LN	0.030597	0.001787	17.12	177045
Yi_HGDP	Mongolia_MBA_2_Munkhkhairkhan	Lajia_LN	0.026281	0.001535	17.12	263104
Baoan_Jishishan	Mongolia_IA_Xianbei	Lajia_LN	0.028232	0.001649	17.121	267470
Veps	Wanggou_MN	Lajia_LN	0.026706	0.00156	17.121	295954
Shor_Khakassia	Longtoushan_BA	Lajia_LN	0.030838	0.001801	17.122	181502
Boisman_MN	Wanggou_MN	Lajia_LN	0.025775	0.001505	17.122	221599
Han_SichuanHO	Mongolia_EIA_2	Lajia_LN	0.029896	0.001746	17.122	246175
Russia_EBA_Yamnaya_Samara	Jiaozuoniecun_LBIA	Lajia_LN	0.028496	0.001664	17.123	281180
Russia_EarlySarmatian_SouthernUrals	Liangdao2_EN	Lajia_LN	0.041275	0.00241	17.124	169894
Htin_Mal	Mongolia_BA_1	Lajia_LN	0.029931	0.001748	17.124	250020
PaThen	Mongolia_N_East	Lajia_LN	0.024481	0.00143	17.124	291633
Dacaozi_IA	Japan_Jomon	Lajia_LN	0.028686	0.001675	17.126	258503
Eskimo_ChaplinSireniki	Xiaojingshan_EN	Lajia_LN	0.028496	0.001664	17.127	178310
Han_Shanghai	Russia_Sintashta_MLBA	Lajia_LN	0.03029	0.001769	17.127	268743
Qiang_Danba	Shirenzigou_IA	Lajia_LN	0.026768	0.001563	17.128	238092
Evenk_FarEast	Mongolia_EIA_2	Lajia_LN	0.034993	0.002043	17.129	211084
Chukchi	Nepal_Chokhopani_2700BP	Lajia_LN	0.028025	0.001636	17.13	337949
Tatar_Kazan	Shimao_LN	Lajia_LN	0.025471	0.001487	17.131	365951
Mongolia_EIA_6_Pazyryk	Mongolia_EIA_7_Xiongnu	Lajia_LN	0.046717	0.002727	17.132	156073
Karakalpak	Liangdao1_EN	Lajia_LN	0.034017	0.001986	17.132	166750
BoY	China_Tianyuan	Lajia_LN	0.032058	0.001871	17.132	280082
Tujia_HGDP	China_Tianyuan	Lajia_LN	0.028454	0.001661	17.132	289048
Sila	Nepal_Chokhopani_2700BP	Lajia_LN	0.028582	0.001668	17.132	320438
Uyghur_HGDP	Bianbian_EN	Lajia_LN	0.029326	0.001712	17.133	247412
Even	Haojiatai_LN	Lajia_LN	0.026872	0.001568	17.133	264254
Dolgan	Wadian_LN	Lajia_LN	0.025515	0.001489	17.133	310544
Kusunda	Wanggou_MN	Lajia_LN	0.025347	0.001479	17.134	284331
Xibo_HGDP	Xiaowu_MN	Lajia_LN	0.026471	0.001545	17.136	319568
Sherpa_Nepal	Erdaojingzi_LN	Lajia_LN	0.026182	0.001528	17.139	262078
Mongolia_EBA_1_Ulgii	Nepal_Samdzong_1500BP	Lajia_LN	0.025912	0.001512	17.139	263031
Mongolia_Medieval	XiongNu_WE	Lajia_LN	0.049654	0.002897	17.14	114803
Tibetan_Gangcha	Nepal_Mebrak_2125BP	Lajia_LN	0.027687	0.001615	17.141	246923
Lak	Wadian_LN	Lajia_LN	0.027051	0.001578	17.142	357606
Han_Chongqing	Longtoushan_BA	Lajia_LN	0.03241	0.001891	17.143	165336
Ede	Mongolia_IA_Xianbei	Lajia_LN	0.029452	0.001718	17.145	269173
KhoMu	Xiaogao_EN	Lajia_LN	0.029348	0.001712	17.145	290123
Chuvash	Wanggou_MN	Lajia_LN	0.02561	0.001494	17.145	309117
Buryat_Aginsky	Nepal_Chokhopani_2700BP	Lajia_LN	0.026707	0.001558	17.145	346573
Tibetan_Gannan	Xiaojingshan_EN	Lajia_LN	0.026473	0.001544	17.146	180606
Han_Guangdong	Bianbian_EN	Lajia_LN	0.030288	0.001766	17.147	219025
Kankanaey	Mongolia_EIA_3	Lajia_LN	0.028827	0.001681	17.147	226754
Mongolia_EBA_2_Chemurchek	XiongNu	Lajia_LN	0.029289	0.001708	17.147	239149
Udmurt	Haminmangha_MN	Lajia_LN	0.03369	0.001965	17.149	217089
Negidal	Nepal_Samdzong_1500BP	Lajia_LN	0.02514	0.001466	17.149	299876
Russian_Leshukonsky	Jiaozuoniecun_LBIA	Lajia_LN	0.02733	0.001594	17.15	310915
Tibetan_Nagqu	Mongolia_EIA_3	Lajia_LN	0.027336	0.001594	17.151	234140
Tay	Bianbian_EN	Lajia_LN	0.030314	0.001767	17.153	226803
Nanai	Nepal_Chokhopani_2700BP	Lajia_LN	0.026714	0.001557	17.153	325678
Han_Shanxi	Mongolia_EIA_8	Lajia_LN	0.027996	0.001632	17.154	247064
Shor_Khakassia	Tanshishan_LN	Lajia_LN	0.034518	0.002012	17.155	132125
Abazin	Liangdao1_EN	Lajia_LN	0.040185	0.002342	17.155	157377
Han_Jiangsu	Mongolia_EIA_6_Pazyryk	Lajia_LN	0.028113	0.001639	17.155	245378
Boshan_EN	Mongolia_LBA_2_Ulaanzukh	Lajia_LN	0.031543	0.001839	17.156	219729
Han_Zhejiang	Mongolia_EBA_1_Ulgii	Lajia_LN	0.023473	0.001368	17.157	293281
Han_SichuanHO	Mongolia_EIA_6_Pazyryk	Lajia_LN	0.029232	0.001704	17.158	246289
TibetanHO_Yunnan	Shimao_LN	Lajia_LN	0.025435	0.001482	17.158	296361
Tibetan_Xunhua	Mongolia_EIA_3	Lajia_LN	0.030458	0.001775	17.159	211586
Murut	Chuanyun_H	Lajia_LN	0.040646	0.002369	17.16	106066
Thai	Mongolia_LBA_1_MongunTaiga	Lajia_LN	0.031958	0.001862	17.16	174813
Buryat_Zakamensky	Taiwan_Gongguan	Lajia_LN	0.029555	0.001722	17.16	213176
Sila	China_Tianyuan	Lajia_LN	0.031913	0.00186	17.161	280477
Tibetan_Shigatse	Liangdao2_EN	Lajia_LN	0.027801	0.00162	17.162	282231
Yi_HGDP	China_Tianyuan	Lajia_LN	0.029004	0.00169	17.162	289699
Tubalar	Xiaowu_MN	Lajia_LN	0.027039	0.001576	17.162	364752
Han_Shanghai	Boshan_EN	Lajia_LN	0.03219	0.001875	17.164	248858
Evenk_FarEast	Luoheguxiang_LBIA	Lajia_LN	0.029722	0.001732	17.165	255536
Han_Henan	Banlashan_MN	Lajia_LN	0.025832	0.001505	17.165	309104
Han_Shanxi	Bianbian_EN	Lajia_LN	0.029316	0.001708	17.166	222345
BoY	Russia_Lokomotiv_Eneolithic	Lajia_LN	0.024918	0.001452	17.166	285131
Russia_Srubnaya_Alakul	Nepal_Chokhopani_2700BP	Lajia_LN	0.033429	0.001947	17.166	318480
Tamang_Nepal	Taiwan_Gongguan	Lajia_LN	0.030075	0.001752	17.167	217254
Ulchi	Haojiatai_LN	Lajia_LN	0.025995	0.001514	17.167	263757
Kusunda	Haojiatai_LN	Lajia_LN	0.026187	0.001525	17.168	256691
Tibetan_Shannan	Boshan_EN	Lajia_LN	0.027145	0.001581	17.168	302408
Tu_HGDP	Mongolia_EIA_7_Xiongnu	Lajia_LN	0.027726	0.001615	17.169	255057
Kazakh	Xiaowu_MN	Lajia_LN	0.026166	0.001524	17.17	371795
Sila	Mongolia_EIA_2	Lajia_LN	0.030471	0.001775	17.171	246938
Tibetan_Shigatse	Mongolia_EIA_8	Lajia_LN	0.028617	0.001667	17.171	252559
Mongol_Uuld	Bianbian_EN	Lajia_LN	0.029216	0.001701	17.173	237713
She_HGDP	XiongNu_WE	Lajia_LN	0.027163	0.001582	17.173	303106
Russia_Bolshoy	Banlashan_MN	Lajia_LN	0.030338	0.001767	17.174	262976
Nogai2	Haojiatai_LN	Lajia_LN	0.026652	0.001552	17.174	278181
Shor_Mountain	Shimao_LN	Lajia_LN	0.025178	0.001466	17.174	328491
Taiwan_Gongguan	Mongolia_EIA_1_SlabGrave	Lajia_LN	0.028896	0.001682	17.175	203901
Uzbek_Khorezm	Haminmangha_MN	Lajia_LN	0.033398	0.001944	17.176	210257
Yugur_Sunan	Bianbian_EN	Lajia_LN	0.028058	0.001634	17.176	240468
Ekven_IA	Xiaogao_EN	Lajia_LN	0.032982	0.00192	17.177	238229
LaChi	Xiaowu_MN	Lajia_LN	0.029014	0.001689	17.177	313855
Buryat_Duldurginsky	Xiaojingshan_EN	Lajia_LN	0.028632	0.001667	17.18	176808
LoLo	Mongolia_EIA_7_Xiongnu	Lajia_LN	0.029325	0.001707	17.18	243038
Han_Fujian	XiongNu_WE	Lajia_LN	0.027403	0.001595	17.18	287688
Russian_Krasnoborsky	Xiaojingshan_EN	Lajia_LN	0.03008	0.001751	17.181	195787
Han_Shanghai	Mongolia_N_North	Lajia_LN	0.024328	0.001416	17.182	288227
Tlingit	Banlashan_MN	Lajia_LN	0.028778	0.001675	17.183	321423
Mlabri	Wadian_LN	Lajia_LN	0.028563	0.001662	17.184	285445
Han_SichuanHO	XiongNu_WE	Lajia_LN	0.027123	0.001578	17.186	297444
Ilocano	Russia_UstIda_LN	Lajia_LN	0.028905	0.001682	17.187	259482
Russia_Srubnaya_Alakul	Erdaojingzi_LN	Lajia_LN	0.028163	0.001639	17.187	278822
Han_Jiangsu	XiongNu_WE	Lajia_LN	0.026372	0.001534	17.187	296692
Tofalar	Mogushan_Xianbei_IA	Lajia_LN	0.040781	0.002373	17.188	89896
Cambodian	Chuanyun_H	Lajia_LN	0.03819	0.002222	17.189	110048
Han_Chongqing	Russia_UstIda_EBA	Lajia_LN	0.027827	0.001619	17.189	219161
Tamang_Nepal	Mongolia_EIA_3	Lajia_LN	0.029335	0.001706	17.191	237646
Russia_UstBelaya_Angara	Longtoushan_BA	Lajia_LN	0.031468	0.00183	17.192	158600
Kirghiz	Longtoushan_BA	Lajia_LN	0.030396	0.001768	17.192	182774
Han_Chongqing	Mongolia_EBA_2_Chemurchek	Lajia_LN	0.02861	0.001664	17.193	261797
Uzbek_Tashkent	Xiaowu_MN	Lajia_LN	0.027764	0.001615	17.193	354095
Buryat_Ehirit	Mogushan_Xianbei_IA	Lajia_LN	0.040592	0.002361	17.195	86676
Cham	Bianbian_EN	Lajia_LN	0.02943	0.001712	17.195	235700
Lahu_HGDP	Xiaogao_EN	Lajia_LN	0.029154	0.001696	17.195	278319
Adygei	Wanggou_MN	Lajia_LN	0.026225	0.001525	17.195	321049
Tu_HGDP	Haojiatai_LBIA	Lajia_LN	0.028376	0.00165	17.196	271921
Buryat_Zakamensky	Wanggou_MN	Lajia_LN	0.024842	0.001445	17.196	273222
Tibetan_Yajiang	Tanshishan_LN	Lajia_LN	0.031599	0.001837	17.197	136104
BoY	Mongolia_EIA_5	Lajia_LN	0.030227	0.001758	17.197	229979
Yugur_Sunan	Mongolia_LBA_1_MongunTaiga	Lajia_LN	0.031096	0.001808	17.198	171355
Russia_BA_Okunevo	Haminmangha_MN	Lajia_LN	0.035002	0.002035	17.198	191853
Atayal	Mongolia_MBA_2_Munkhkhairkhan	Lajia_LN	0.03209	0.001866	17.198	245407
Tatar_Zabolotniye	Nepal_Chokhopani_2700BP	Lajia_LN	0.030461	0.001771	17.198	325793
Mongol_Minorities	Haojiatai_LN	Lajia_LN	0.026084	0.001517	17.199	260497
Pingliangtai_LN	Japan_Jomon	Lajia_LN	0.029034	0.001688	17.199	274176
Ukrainian	Erdaojingzi_LN	Lajia_LN	0.028088	0.001633	17.199	327754
Haminmangha_MN	Mongolia_EIA_4_Sagly	Lajia_LN	0.032933	0.001915	17.2	200937
Tibetan_Gangcha	Longtoushan_BA	Lajia_LN	0.02718	0.00158	17.2	204035
Shimao_LN	XiongNu	Lajia_LN	0.02755	0.001602	17.2	262488
Yumin_EN	Mongolia_Chalcolithic_2_Afanasievo	Lajia_LN	0.043877	0.002551	17.201	154406
Bashkir_south	Liangdao1_EN	Lajia_LN	0.035384	0.002057	17.201	167211
Mogolian_HGDP	Haminmangha_MN	Lajia_LN	0.030279	0.00176	17.201	195652
Han_Shandong	Mongolia_MBA_2_Munkhkhairkhan	Lajia_LN	0.026185	0.001522	17.202	262103
Tibetan_Yajiang	Mongolia_BA_1	Lajia_LN	0.027292	0.001586	17.203	261323
Muong	Mongolia_EIA_7_Xiongnu	Lajia_LN	0.029107	0.001692	17.204	250029
Nung	Mongolia_EIA_3	Lajia_LN	0.027948	0.001624	17.206	239892
Qiang_Daofu	Mongolia_EIA_2	Lajia_LN	0.029307	0.001703	17.208	256260
Han_Hubei	Mongolia_Chalcolithic_1_Afanasievo	Lajia_LN	0.030935	0.001798	17.209	241842
Han_Hubei	Qihe_EN	Lajia_LN	0.037093	0.002155	17.21	105287
Gurung_Nepal	Mongolia_EIA_3	Lajia_LN	0.029032	0.001687	17.21	225351
Russia_UstBelaya_Angara	Luoheguxiang_LBIA	Lajia_LN	0.027456	0.001595	17.211	257138
Dai_Xishuangbanna1k	Mongolia_EIA_8	Lajia_LN	0.026871	0.001561	17.212	276050
Khakass_Kachins	Xiaowu_MN	Lajia_LN	0.026723	0.001552	17.213	329421
Even	Nepal_Chokhopani_2700BP	Lajia_LN	0.028664	0.001665	17.213	348431
Cambodian	Bianbian_EN	Lajia_LN	0.029663	0.001723	17.214	229780
Negidal	Erdaojingzi_LN	Lajia_LN	0.026631	0.001547	17.214	250011
Nogai2	Bianbian_EN	Lajia_LN	0.029915	0.001738	17.214	251823
Yi_HGDP	Mongolia_BA_1	Lajia_LN	0.026321	0.001529	17.216	265027
Russia_Tagar	Nepal_Chokhopani_2700BP	Lajia_LN	0.033916	0.00197	17.216	293338
Nanai	Bianbian_EN	Lajia_LN	0.029542	0.001716	17.217	222832
Tu_HGDP	Xiaogao_EN	Lajia_LN	0.027875	0.001619	17.217	294872
Russia_Caucasus_EBA_Yamnaya	Liangdao1_EN	Lajia_LN	0.048763	0.002832	17.219	103222
Mongolia_EIA_3	XiongNu_WE	Lajia_LN	0.043063	0.002501	17.22	160142
Kusunda	Boshan_EN	Lajia_LN	0.029564	0.001717	17.22	311016
Mongolia_BA_2	Mongolia_EIA_5	Lajia_LN	0.053901	0.00313	17.221	109545
Boisman_MN	Shirenzigou_IA	Lajia_LN	0.031548	0.001832	17.221	193189
Pingliangtai_LN	Taiwan_Gongguan	Lajia_LN	0.034117	0.001981	17.222	171829
Russia_Afanasievo	Yumin_EN	Lajia_LN	0.032119	0.001865	17.222	290775
Han_Fujian	Qihe_EN	Lajia_LN	0.038856	0.002256	17.223	105231
Oroqen_HGDP	Bianbian_EN	Lajia_LN	0.029947	0.001739	17.223	225526
Kurd	Wadian_LN	Lajia_LN	0.02746	0.001594	17.224	354084
Atayal	Russia_Lokomotiv_Eneolithic	Lajia_LN	0.02665	0.001547	17.225	276045
Haminmangha_MN	Mongolia_LBA_2_Ulaanzukh	Lajia_LN	0.036448	0.002116	17.226	141687
Bashkir_north	Liangdao1_EN	Lajia_LN	0.037258	0.002163	17.227	167151
Gurung_Nepal	Taiwan_Gongguan	Lajia_LN	0.03052	0.001772	17.228	206024
Qiang_Danba	Mongolia_EIA_6_Pazyryk	Lajia_LN	0.028391	0.001648	17.228	251342
Aleut	Longtoushan_BA	Lajia_LN	0.030866	0.001792	17.229	196117
Tujia_HGDP	Bianbian_EN	Lajia_LN	0.029209	0.001695	17.229	226416
Vietnam_Lahu	Russia_Lokomotiv_Eneolithic	Lajia_LN	0.0252	0.001463	17.229	290384
Udmurt	Wanggou_MN	Lajia_LN	0.026616	0.001545	17.229	297745
Wanggou_MN	XiongNu	Lajia_LN	0.028368	0.001646	17.23	220242
Russia_BA_Okunevo	Yumin_EN	Lajia_LN	0.031365	0.00182	17.231	260454
Qiang_Daofu	Mongolia_MBA_2_Munkhkhairkhan	Lajia_LN	0.027181	0.001577	17.231	264603
Htin_Mal	Mongolia_N_East	Lajia_LN	0.025855	0.0015	17.231	283567
Uzbek_Khorezm	Shimao_LN	Lajia_LN	0.025691	0.001491	17.231	342831
Tibetan_Chamdo	Taiwan_Gongguan	Lajia_LN	0.028487	0.001653	17.232	220677
Visayan	Xiaogao_EN	Lajia_LN	0.032168	0.001867	17.232	264124
Dolgan	Erdaojingzi_LN	Lajia_LN	0.026312	0.001527	17.232	268365
Russia_Srubnaya	Luoheguxiang_LBIA	Lajia_LN	0.029173	0.001693	17.232	298228
Russia_UstIda_EBA	Mongolia_IA_Xianbei	Lajia_LN	0.040653	0.002359	17.233	140849
Ket	Tanshishan_LN	Lajia_LN	0.034137	0.001981	17.233	146140
DevilsCave_N	Haminmangha_MN	Lajia_LN	0.036839	0.002138	17.233	154805
Longtoushan_BA	Mongolia_LBA_2_Ulaanzukh	Lajia_LN	0.033674	0.001954	17.236	137792
Yukagir	Tanshishan_LN	Lajia_LN	0.032215	0.001869	17.236	149768
Mongolia_IA_Xianbei	Mongolia_Mongol	Lajia_LN	0.038685	0.002244	17.237	178765
Qiang_Danba	XiongNu_WE	Lajia_LN	0.026042	0.001511	17.237	303666
Russia_Bolshoy	Boshan_EN	Lajia_LN	0.034126	0.00198	17.238	244583
Tagalog	Mongolia_BA_1	Lajia_LN	0.029629	0.001719	17.238	251954
Circassian	Liangdao1_EN	Lajia_LN	0.040258	0.002335	17.239	159267
PhuLa	Mongolia_Medieval	Lajia_LN	0.032708	0.001897	17.239	170844
Tibetan_Xinlong	Haojiatai_LBIA	Lajia_LN	0.028048	0.001627	17.239	266774
Tibetan_Shannan	Taiwan_Gongguan	Lajia_LN	0.029517	0.001712	17.24	216436
Mongol_Sainnoyon	Yumin_EN	Lajia_LN	0.026983	0.001565	17.24	279540
KhoMu	Mongolia_EIA_3	Lajia_LN	0.028269	0.00164	17.241	240248
Han_Shandong	Bianbian_EN	Lajia_LN	0.029526	0.001712	17.242	225938
Dong_Hunan	Mongolia_EIA_3	Lajia_LN	0.027274	0.001582	17.244	229689
Tanshishan_LN	Xiaojingshan_EN	Lajia_LN	0.045146	0.002618	17.245	80107
Yi_HGDP	Haojiatai_LBIA	Lajia_LN	0.028377	0.001646	17.245	265616
Han_Zhejiang	Mongolia_Chalcolithic_1_Afanasievo	Lajia_LN	0.030953	0.001795	17.247	241444
Dong_Hunan	Mongolia_EIA_2	Lajia_LN	0.029876	0.001732	17.248	245996
Taiwan_Hanben	Mongolia_BA_2	Lajia_LN	0.030315	0.001757	17.249	179553
Kankanaey	Russia_Lokomotiv_Eneolithic	Lajia_LN	0.026082	0.001512	17.249	281003
Veps	Erdaojingzi_LN	Lajia_LN	0.027715	0.001607	17.249	305786
Buryat_Duldurginsky	Nepal_Chokhopani_2700BP	Lajia_LN	0.028654	0.001661	17.249	308259
Tibetan_Xunhua	Mongolia_MBA_2_Munkhkhairkhan	Lajia_LN	0.030405	0.001763	17.25	234304
BoY	XiongNu_WE	Lajia_LN	0.027544	0.001597	17.25	297809
Nganasan	Liangdao2_EN	Lajia_LN	0.030019	0.00174	17.251	289910
Xibo_HGDP	Mongolia_BA_2	Lajia_LN	0.031485	0.001825	17.252	172850
Russia_BA_Okunevo	Nepal_Chokhopani_2700BP	Lajia_LN	0.030714	0.00178	17.253	313954
Dusun	Nepal_Chokhopani_2700BP	Lajia_LN	0.028688	0.001663	17.253	326699
Newar_Nepal	Xiaojingshan_EN	Lajia_LN	0.02763	0.001601	17.254	195381
Kubachinian	Pingliangtai_LN	Lajia_LN	0.025994	0.001507	17.255	345424
Kurd	Xiaojingshan_EN	Lajia_LN	0.031049	0.001799	17.256	202105
Baoan_Jishishan	Mongolia_LBA_1_MongunTaiga	Lajia_LN	0.032748	0.001898	17.257	166188
Tibetan_Shigatse	Xitoucun_LN	Lajia_LN	0.028782	0.001668	17.257	188200
Visayan	Haojiatai_LBIA	Lajia_LN	0.032571	0.001887	17.257	242896
Han_Shanghai	Russia_Caucasus_EBA_Yamnaya	Lajia_LN	0.030987	0.001796	17.258	222550
Qiang_Danba	Mongolia_EIA_3	Lajia_LN	0.02727	0.00158	17.258	235129
Bashkir_north	Boshan_EN	Lajia_LN	0.030815	0.001786	17.258	346060
Han_Hubei	Xiaogao_EN	Lajia_LN	0.029093	0.001686	17.259	267390
Mongol_Minorities	Xiaowu_MN	Lajia_LN	0.025807	0.001495	17.259	338862
Tharu_Nepal	Qihe_EN	Lajia_LN	0.040237	0.002331	17.26	112266
Russia_IA	Jiaozuoniecun_LBIA	Lajia_LN	0.027891	0.001616	17.261	267365
Salar_Xunhua	Xiaowu_MN	Lajia_LN	0.027251	0.001579	17.261	334313
Han_Fujian	Xiaogao_EN	Lajia_LN	0.02954	0.001711	17.262	267519
Cong	Russia_Lokomotiv_Eneolithic	Lajia_LN	0.024925	0.001444	17.262	295622
Boshan_EN	Pingliangtai_LN	Lajia_LN	0.032056	0.001857	17.263	238267
Mongolia_MBA_2_Munkhkhairkhan	Mongolia_N_East	Lajia_LN	0.035779	0.002072	17.265	188802
Han_SichuanHO	Mongolia_EIA_5	Lajia_LN	0.028447	0.001648	17.265	229800
Dusun	Banlashan_MN	Lajia_LN	0.025979	0.001505	17.265	326907
Han_Henan	Mongolia_EIA_6_Pazyryk	Lajia_LN	0.030089	0.001743	17.267	237971
Buryat_Duldurginsky	Liangdao2_EN	Lajia_LN	0.031195	0.001807	17.267	261651
Russia_Shamanka_EBA	Mongolia_Medieval	Lajia_LN	0.044104	0.002554	17.268	115725
Tibetan_Xinlong	Mongolia_EIA_8	Lajia_LN	0.027337	0.001583	17.269	253029
LaChi	Mongolia_MBA_2_Munkhkhairkhan	Lajia_LN	0.028828	0.001669	17.269	253210
She_HGDP	Mongolia_N_East	Lajia_LN	0.02404	0.001392	17.269	294848
Tagalog	Nepal_Chokhopani_2700BP	Lajia_LN	0.029163	0.001689	17.269	314769
Tibetan_Chamdo	Mongolia_EIA_8	Lajia_LN	0.027884	0.001615	17.27	255224
Chuvash	Shimao_LN	Lajia_LN	0.025489	0.001476	17.27	367071
Mongolia_N_North	Nepal_Samdzong_1500BP	Lajia_LN	0.024389	0.001412	17.271	285278
Kankanaey	Mongolia_N_East	Lajia_LN	0.026251	0.00152	17.271	285793
Murut	Mongolia_N_East	Lajia_LN	0.025587	0.001482	17.271	292648
Lahu_HGDP	Mongolia_BA_1	Lajia_LN	0.026264	0.001521	17.272	256089
Dong_Guizhou	Mongolia_BA_1	Lajia_LN	0.02672	0.001547	17.272	269798
Tibetan_Gannan	Mongolia_EIA_7_Xiongnu	Lajia_LN	0.028424	0.001646	17.273	237269
Mlabri	Mongolia_N_North	Lajia_LN	0.026049	0.001508	17.273	293051
Kirghiz	Xiaojingshan_EN	Lajia_LN	0.029208	0.001691	17.274	182718
Gurung_Nepal	Mongolia_BA_1	Lajia_LN	0.029028	0.00168	17.274	250684
UstBelaya_EBA	Nepal_Samdzong_1500BP	Lajia_LN	0.026699	0.001546	17.274	276204
Veps	Liangdao1_EN	Lajia_LN	0.038934	0.002254	17.275	156272
Russia_Afanasievo	Erdaojingzi_LN	Lajia_LN	0.02894	0.001675	17.276	300905
Russia_EBA_Yamnaya_Kalmykia	Dacaozi_IA	Lajia_LN	0.028385	0.001643	17.277	270884
Bashkir_north	Longtoushan_BA	Lajia_LN	0.030801	0.001783	17.279	215728
Cambodian	Mongolia_EIA_7_Xiongnu	Lajia_LN	0.029405	0.001702	17.279	252317
Miao_HGDP	Nepal_Chokhopani_2700BP	Lajia_LN	0.027258	0.001578	17.279	329345
Tajik_Mountain	Wanggou_MN	Lajia_LN	0.025914	0.0015	17.28	306755
Dong_Guizhou	Banlashan_MN	Lajia_LN	0.0244	0.001412	17.28	337198
Chuvash	Longtoushan_BA	Lajia_LN	0.03096	0.001792	17.281	211157
PaThen	Mongolia_EBA_1_Ulgii	Lajia_LN	0.023312	0.001349	17.281	304651
Tajik	Wadian_LN	Lajia_LN	0.026848	0.001554	17.281	356600
Cambodian	Banlashan_MN	Lajia_LN	0.026551	0.001536	17.282	335670
Russia_Sarmatian	Xitoucun_LN	Lajia_LN	0.038959	0.002254	17.284	134045
Tibetan_Chamdo	Mongolia_Chalcolithic_2_Afanasievo	Lajia_LN	0.028026	0.001621	17.284	245434
Buryat_Aginsky	Haojiatai_LN	Lajia_LN	0.025913	0.001499	17.284	262608
TibetanHO_Yunnan	Haojiatai_LN	Lajia_LN	0.027822	0.00161	17.285	224089
Tatar_Mishar	Banlashan_MN	Lajia_LN	0.028188	0.001631	17.285	359699
Daur_HGDP	Haojiatai_LBIA	Lajia_LN	0.028115	0.001626	17.287	265761
Evenk_Transbaikal	Liangdao2_EN	Lajia_LN	0.030053	0.001738	17.287	273115
Han_Henan	Mongolia_BA_1	Lajia_LN	0.028484	0.001647	17.289	246666
Han_SichuanHO	Mongolia_BA_1	Lajia_LN	0.027808	0.001608	17.289	255580
Han_Guangdong	Russia_Lokomotiv_Eneolithic	Lajia_LN	0.024687	0.001428	17.29	285550
Kumyk	Erdaojingzi_LN	Lajia_LN	0.028101	0.001625	17.29	309900
Vietnamese	Mongolia_EIA_3	Lajia_LN	0.027754	0.001605	17.291	238461
Kirghiz	Shimao_LN	Lajia_LN	0.025899	0.001498	17.291	319104
Circassian	Xiaojingshan_EN	Lajia_LN	0.030289	0.001752	17.292	204766
Mordovian	Xiaojingshan_EN	Lajia_LN	0.029625	0.001713	17.292	218642
Hezhen_HGDP	Bianbian_EN	Lajia_LN	0.029019	0.001678	17.292	222331
Shor_Mountain	Boshan_EN	Lajia_LN	0.030877	0.001786	17.292	301772
Vietnamese	Chuanyun_H	Lajia_LN	0.039337	0.002275	17.293	108612
Xitoucun_LN	Mongolia_N_North	Lajia_LN	0.030815	0.001782	17.293	161663
Miao_HGDP	Xiaogao_EN	Lajia_LN	0.028708	0.00166	17.293	286195
Salar_Xunhua	Xiaogao_EN	Lajia_LN	0.029017	0.001678	17.293	294892
Uzbek_Khorezm	Boshan_EN	Lajia_LN	0.030882	0.001786	17.293	315619
Mongol_Zasagt	Nepal_Chokhopani_2700BP	Lajia_LN	0.027515	0.001591	17.294	332110
Han_SichuanHO	Xiaogao_EN	Lajia_LN	0.028885	0.00167	17.295	277676
Russia_Alan	Dacaozi_IA	Lajia_LN	0.028309	0.001637	17.295	282420
Bashkir_central	Xiaogao_EN	Lajia_LN	0.031236	0.001806	17.295	325398
BoY	Xiaojingshan_EN	Lajia_LN	0.02835	0.001639	17.297	182871
DevilsCave_N	Wadian_LN	Lajia_LN	0.028521	0.001649	17.297	263189
Han_SichuanHO	Qihe_EN	Lajia_LN	0.037696	0.002179	17.298	109221
PaThen	Longtoushan_BA	Lajia_LN	0.030069	0.001738	17.3	184491
Bashkir_central	Longtoushan_BA	Lajia_LN	0.030573	0.001767	17.301	214618
PaThen	Mongolia_EIA_5	Lajia_LN	0.029865	0.001726	17.301	231711
Han_Zhejiang	Russia_Lokomotiv_Eneolithic	Lajia_LN	0.025591	0.001479	17.302	274408
Dolgan	Mogushan_Xianbei_IA	Lajia_LN	0.041891	0.002421	17.304	82114
Udmurt	Liangdao1_EN	Lajia_LN	0.038679	0.002235	17.304	157316
Dong_Guizhou	Mongolia_EIA_3	Lajia_LN	0.027018	0.001561	17.304	242880
CoLao	Xiaogao_EN	Lajia_LN	0.0292	0.001687	17.304	279511
Russian_Pinezhsky	Wadian_LN	Lajia_LN	0.027309	0.001578	17.304	337412
Han_Fujian	Mongolia_EBA_1_Ulgii	Lajia_LN	0.023277	0.001345	17.305	293825
Tajik_Lowland	Wanggou_MN	Lajia_LN	0.026225	0.001515	17.305	306712
Dai_HGDP	Bianbian_EN	Lajia_LN	0.031169	0.001801	17.306	226280
Han_Fujian	Haojiatai_LBIA	Lajia_LN	0.031639	0.001828	17.306	246096
Naxi_HGDP	Haojiatai_LBIA	Lajia_LN	0.029146	0.001684	17.306	262354
Tibetan_Nagqu	Nepal_Mebrak_2125BP	Lajia_LN	0.029499	0.001704	17.307	225829
CoLao	Mongolia_EIA_5	Lajia_LN	0.029938	0.00173	17.307	231271
Newar_Nepal	Boshan_EN	Lajia_LN	0.028799	0.001664	17.307	314265
Tibetan_Chamdo	Nepal_Mebrak_2125BP	Lajia_LN	0.028829	0.001666	17.308	232699
Murut	Mongolia_BA_1	Lajia_LN	0.028737	0.00166	17.308	258521
Russia_Bolshoy	Dacaozi_IA	Lajia_LN	0.026959	0.001557	17.31	261084
Muong	Mongolia_EIA_3	Lajia_LN	0.028624	0.001654	17.311	239164
Han_Jiangsu	Bianbian_EN	Lajia_LN	0.030061	0.001736	17.312	217856
Ket	Nepal_Chokhopani_2700BP	Lajia_LN	0.02964	0.001712	17.312	350203
Han_Guangdong	Banlashan_MN	Lajia_LN	0.025845	0.001493	17.313	320609
Tharu_Nepal	Wadian_LN	Lajia_LN	0.025687	0.001483	17.316	329478
Russia_Afanasievo	Wadian_LN	Lajia_LN	0.027808	0.001606	17.316	345524
Altaian_Chelkans	Wanggou_MN	Lajia_LN	0.026206	0.001513	17.317	276881
Visayan	Mongolia_Medieval	Lajia_LN	0.035787	0.002066	17.319	156659
Nogai2	Liangdao1_EN	Lajia_LN	0.034595	0.001998	17.319	162878
Aleut	Yumin_EN	Lajia_LN	0.031171	0.0018	17.32	283987
Maonan_Huanjiang	Mongolia_Medieval	Lajia_LN	0.032771	0.001892	17.321	175654
Mlabri	Mongolia_EBA_1_Ulgii	Lajia_LN	0.027416	0.001583	17.322	273960
Karakalpak	Haojiatai_LN	Lajia_LN	0.026547	0.001532	17.324	285075
Russia_MLBA_Krasnoyarsk	Boshan_EN	Lajia_LN	0.034202	0.001974	17.325	299151
Russia_Karasuk	Wadian_LN	Lajia_LN	0.026825	0.001548	17.325	309438
Yakut_HGDP	Nepal_Chokhopani_2700BP	Lajia_LN	0.027083	0.001563	17.325	355061
Shor_Khakassia	Shimao_LN	Lajia_LN	0.025973	0.001499	17.326	317010
Khakass_Sagai	Xiaogao_EN	Lajia_LN	0.030906	0.001784	17.327	303364
Mongolia_Medieval	Mongolia_N_East	Lajia_LN	0.041941	0.00242	17.328	123036
Chukchi	Wanggou_MN	Lajia_LN	0.025265	0.001458	17.328	283635
Dongxiang_Linxia	Mongolia_IA_Xianbei	Lajia_LN	0.029267	0.001689	17.329	261036
Tharu_Nepal	Mongolia_EIA_7_Xiongnu	Lajia_LN	0.032375	0.001868	17.33	246561
Russia_IA	Wadian_LN	Lajia_LN	0.027319	0.001576	17.33	289041
Tlingit	Wadian_LN	Lajia_LN	0.02628	0.001516	17.33	322718
Koryak	Longtoushan_BA	Lajia_LN	0.0314	0.001812	17.331	180174
Ilocano	Wadian_LN	Lajia_LN	0.029485	0.001701	17.331	278396
Murut	Mongolia_EIA_3	Lajia_LN	0.028368	0.001637	17.332	232590
Evenk_FarEast	Longtoushan_BA	Lajia_LN	0.034203	0.001973	17.333	156099
Buryat_Duldurginsky	Xitoucun_LN	Lajia_LN	0.031331	0.001808	17.333	175805
Han_SichuanHO	Mongolia_EIA_3	Lajia_LN	0.027921	0.001611	17.333	229785
Kirghiz	Nepal_Chokhopani_2700BP	Lajia_LN	0.030361	0.001752	17.333	318558
Cambodian	Mongolia_BA_2	Lajia_LN	0.031031	0.00179	17.334	179052
Ingushian	Erdaojingzi_LN	Lajia_LN	0.028298	0.001633	17.334	311782
Russia_Tagar	Luoheguxiang_LBIA	Lajia_LN	0.029281	0.001689	17.335	276373
Bashkir_central	Yumin_EN	Lajia_LN	0.02947	0.0017	17.336	311080
Han_Jiangsu	Banlashan_MN	Lajia_LN	0.025742	0.001485	17.336	318803
Dusun	Mongolia_Medieval	Lajia_LN	0.034748	0.002004	17.337	168633
Kazakh	Bianbian_EN	Lajia_LN	0.029081	0.001677	17.337	258455
Buryat_Selenginsky	Wanggou_MN	Lajia_LN	0.024497	0.001413	17.337	268179
Kalmyk	Mogushan_Xianbei_IA	Lajia_LN	0.039883	0.0023	17.338	93116
Dai_HGDP	Mongolia_BA_1	Lajia_LN	0.028181	0.001625	17.338	264378
Kyrgyz_Urumqi	Haojiatai_LN	Lajia_LN	0.026605	0.001534	17.339	275360
Circassian	Erdaojingzi_LN	Lajia_LN	0.028009	0.001615	17.339	311038
Gelao_Longlin	Xiaogao_EN	Lajia_LN	0.029795	0.001718	17.34	285339
Sila	XiongNu_WE	Lajia_LN	0.028371	0.001636	17.341	297997
Kinh_Vietnam	Bianbian_EN	Lajia_LN	0.029954	0.001727	17.342	230880
Tibetan_Gangcha	Liangdao2_EN	Lajia_LN	0.026888	0.00155	17.342	302343
Nivkh	Shimao_LN	Lajia_LN	0.024916	0.001437	17.342	317849
Mongol_Sainnoyon	Tanshishan_LN	Lajia_LN	0.031466	0.001814	17.343	140396
Russian	Xiaojingshan_EN	Lajia_LN	0.030143	0.001738	17.343	221894
Yi_HGDP	Banlashan_MN	Lajia_LN	0.023892	0.001378	17.343	331508
China_Tianyuan	Mongolia_N_North	Lajia_LN	0.032554	0.001877	17.346	243479
Han_Fujian	Mongolia_MBA_1_Munkhkhairkhan	Lajia_LN	0.025411	0.001465	17.346	290527
Dong_Hunan	Nepal_Chokhopani_2700BP	Lajia_LN	0.027994	0.001614	17.347	319433
Altaian	Haojiatai_LN	Lajia_LN	0.026122	0.001506	17.348	284607
Newar_Nepal	Shimao_LN	Lajia_LN	0.024584	0.001417	17.348	341089
Shirenzigou_IA_W	Japan_Jomon	Lajia_LN	0.049151	0.002833	17.349	83211
Khakass_Sagai	Shimao_LN	Lajia_LN	0.0251	0.001447	17.349	347934
Mongolia_IA_Xianbei	Mongolia_N_East	Lajia_LN	0.039166	0.002257	17.352	185210
Taiwan_Gongguan	XiongNu	Lajia_LN	0.035228	0.00203	17.353	167712
Vietnam_Lahu	Longtoushan_BA	Lajia_LN	0.029891	0.001722	17.353	187026
Tibetan_Xunhua	Wanggou_MN	Lajia_LN	0.026064	0.001502	17.353	249188
Dongxiang_Linxia	Xiaowu_MN	Lajia_LN	0.026436	0.001523	17.353	327225
Qiang_Daofu	Mongolia_EIA_5	Lajia_LN	0.028331	0.001633	17.354	239431
Russia_Karasuk	Banlashan_MN	Lajia_LN	0.028894	0.001665	17.354	308004
Kankanaey	Banlashan_MN	Lajia_LN	0.027183	0.001566	17.355	315366
Tlingit	Qihe_EN	Lajia_LN	0.042778	0.002465	17.357	109698
Ilocano	Wanggou_MN	Lajia_LN	0.02792	0.001608	17.358	233153
Giarai	Xiaogao_EN	Lajia_LN	0.029248	0.001685	17.358	298817
Tatar_Mishar	Longtoushan_BA	Lajia_LN	0.032161	0.001853	17.359	206510
TibetanHO_Yunnan	Mongolia_Chalcolithic_1_Afanasievo	Lajia_LN	0.03271	0.001884	17.359	233016
Ket	Xiaogao_EN	Lajia_LN	0.031511	0.001815	17.359	304656
Baoan_Jishishan	Shirenzigou_IA_W	Lajia_LN	0.037631	0.002168	17.36	107651
Mlabri	Shirenzigou_IA	Lajia_LN	0.034173	0.001969	17.36	208176
CoLao	Xiaowu_MN	Lajia_LN	0.028326	0.001632	17.36	316665
Russia_EBA_Yamnaya_Kalmykia	Tanshishan_LN	Lajia_LN	0.042801	0.002465	17.361	115693
Mongolia_EIA_7_Xiongnu	Mongolia_N_East	Lajia_LN	0.038906	0.002241	17.361	177505
LaChi	Mongolia_N_East	Lajia_LN	0.025211	0.001452	17.361	288957
Giarai	Mongolia_BA_2	Lajia_LN	0.031718	0.001827	17.362	183312
Mongol_Minorities	Nepal_Chokhopani_2700BP	Lajia_LN	0.028003	0.001613	17.362	343673
HaNhi	Mongolia_EIA_8	Lajia_LN	0.028714	0.001654	17.363	252180
Tamang_Nepal	Boshan_EN	Lajia_LN	0.027814	0.001602	17.364	303628
Mongolia_EIA_6_Pazyryk	Mongolia_IA_Xianbei	Lajia_LN	0.047913	0.002759	17.366	161317
DevilsCave_N	Xiaojingshan_EN	Lajia_LN	0.032908	0.001895	17.367	149094
Tatar_Mishar	Liangdao1_EN	Lajia_LN	0.038658	0.002226	17.367	159860
Miao_HGDP	Mongolia_EIA_6_Pazyryk	Lajia_LN	0.029057	0.001673	17.368	253095
Yi_HGDP	Mongolia_EIA_5	Lajia_LN	0.027628	0.001591	17.369	237922
Oroqen_HGDP	Yumin_EN	Lajia_LN	0.027903	0.001606	17.369	273397
Ede	Xiaogao_EN	Lajia_LN	0.029819	0.001717	17.369	297225
TibetanHO_Yunnan	Erdaojingzi_LN	Lajia_LN	0.026385	0.001519	17.37	257400
Han_Guangdong	Mongolia_N_East	Lajia_LN	0.025352	0.00146	17.37	290003
Korean	Mongolia_Medieval	Lajia_LN	0.032791	0.001888	17.371	161562
Tay	Mongolia_Medieval	Lajia_LN	0.033542	0.001931	17.373	170759
Karelian	Xiaojingshan_EN	Lajia_LN	0.030263	0.001742	17.373	208927
Russia_Tagar	Tanshishan_LN	Lajia_LN	0.03974	0.002287	17.375	123215
Selkup	Wanggou_MN	Lajia_LN	0.025212	0.001451	17.376	304757
Han_Fujian	Xiaowu_MN	Lajia_LN	0.029123	0.001676	17.377	303061
Han_SichuanHO	Nepal_Chokhopani_2700BP	Lajia_LN	0.027955	0.001609	17.377	319633
Mongolia_LBA_1_MongunTaiga	Mongolia_Mongol	Lajia_LN	0.048105	0.002768	17.378	114796
Ede	Mongolia_EIA_7_Xiongnu	Lajia_LN	0.03004	0.001729	17.378	257175
Mongolia_BA_2	Mongolia_N_East	Lajia_LN	0.04268	0.002456	17.38	127995
Kusunda	Tanshishan_LN	Lajia_LN	0.034458	0.001983	17.38	140940
Jiaozuoniecun_LBIA	Wanggou_MN	Lajia_LN	0.030413	0.00175	17.381	195446
Uzbek_Tashkent	Longtoushan_BA	Lajia_LN	0.031002	0.001784	17.381	205802
Han_SouthChina1K	Chuanyun_H	Lajia_LN	0.036953	0.002126	17.382	118933
Russian_Leshukonsky	Luoheguxiang_LBIA	Lajia_LN	0.02908	0.001673	17.382	310504
Mongolia_EBA_2_Chemurchek	Mongolia_N_East	Lajia_LN	0.034698	0.001996	17.383	219768
Han_Zhejiang	Xiaogao_EN	Lajia_LN	0.030198	0.001737	17.383	266626
Boisman_MN	Shimao_LN	Lajia_LN	0.026123	0.001503	17.384	262467
Dao	Russia_Lokomotiv_Eneolithic	Lajia_LN	0.024882	0.001431	17.384	294996
Ossetian	Xiaojingshan_EN	Lajia_LN	0.030061	0.001729	17.385	212368
Koryak	Erdaojingzi_LN	Lajia_LN	0.027711	0.001594	17.385	273335
Li_Hainan	Mongolia_N_East	Lajia_LN	0.025574	0.001471	17.385	274539
Russia_Afanasievo	Nepal_Chokhopani_2700BP	Lajia_LN	0.033739	0.00194	17.387	343387
Htin_Mal	Longtoushan_BA	Lajia_LN	0.032074	0.001845	17.388	179013
Russia_Bolshoy	Pingliangtai_LN	Lajia_LN	0.026789	0.001541	17.388	275038
Nivkh	Xiaogao_EN	Lajia_LN	0.030214	0.001738	17.388	276593
Lak	Erdaojingzi_LN	Lajia_LN	0.028252	0.001625	17.388	309822
Khakass_Koibals	Tanshishan_LN	Lajia_LN	0.033882	0.001948	17.39	135010
Buryat_Selenginsky	Yumin_EN	Lajia_LN	0.029027	0.001669	17.39	263481
Kazakh_Aksay	Qihe_EN	Lajia_LN	0.037791	0.002173	17.391	117904
Han_Shanghai	Shimao_LN	Lajia_LN	0.027616	0.001588	17.391	275833
Russia_OldBeringSea_Ekven	Taiwan_Gongguan	Lajia_LN	0.033355	0.001918	17.392	201308
Tlingit	Taiwan_Gongguan	Lajia_LN	0.034483	0.001983	17.392	210144
Tamang_Nepal	Liangdao2_EN	Lajia_LN	0.029505	0.001697	17.392	280777
Karelian	Wanggou_MN	Lajia_LN	0.026551	0.001527	17.393	307313
Tagalog	Mongolia_EIA_3	Lajia_LN	0.030159	0.001734	17.395	226470
Ket	Erdaojingzi_LN	Lajia_LN	0.026563	0.001527	17.396	303789
Russia_Alan	Mongolia_N_East	Lajia_LN	0.031027	0.001783	17.397	259307
Russia_UstBelaya_Angara	Wadian_LN	Lajia_LN	0.025738	0.001479	17.397	277747
Sherpa_Nepal	Wadian_LN	Lajia_LN	0.025943	0.001491	17.397	303132
Tlingit	Haminmangha_MN	Lajia_LN	0.035135	0.002019	17.399	195376
Sila	Mongolia_EIA_5	Lajia_LN	0.029649	0.001704	17.399	230665
Dongxiang_Linxia	Mongolia_EIA_8	Lajia_LN	0.028967	0.001665	17.399	252210
Dong_Hunan	China_Tianyuan	Lajia_LN	0.031511	0.001811	17.399	279197
Altaian	Xiaowu_MN	Lajia_LN	0.025923	0.00149	17.399	370292
Luoheguxiang_LBIA	Wanggou_MN	Lajia_LN	0.030684	0.001763	17.4	195140
Sherpa_Nepal	Mongolia_EIA_6_Pazyryk	Lajia_LN	0.031899	0.001833	17.4	232329
Russia_Andronovo	Qihe_EN	Lajia_LN	0.051177	0.002941	17.401	96914
Hezhen_HGDP	Nepal_Chokhopani_2700BP	Lajia_LN	0.027491	0.00158	17.401	325065
Han_Shandong	Mongolia_EIA_5	Lajia_LN	0.027606	0.001586	17.403	236954
Lak	Nepal_Chokhopani_2700BP	Lajia_LN	0.033054	0.001899	17.403	356550
Buryat_Selenginsky	Xiaojingshan_EN	Lajia_LN	0.027681	0.001591	17.404	182021
Salar_Xunhua	Xiaojingshan_EN	Lajia_LN	0.027009	0.001552	17.404	193544
Bashkir_north	Haminmangha_MN	Lajia_LN	0.033091	0.001901	17.405	230609
Ami	Banlashan_MN	Lajia_LN	0.026777	0.001538	17.405	320612
Cong	Mongolia_EIA_3	Lajia_LN	0.028109	0.001615	17.406	239444
Tharu_Nepal	Mongolia_IA_Xianbei	Lajia_LN	0.031006	0.001781	17.406	258056
Russia_BA_Okunevo	Taiwan_Gongguan	Lajia_LN	0.033917	0.001948	17.407	206307
Xibo_HGDP	China_Tianyuan	Lajia_LN	0.030182	0.001734	17.407	283509
Visayan	Xiaojingshan_EN	Lajia_LN	0.029471	0.001693	17.408	174632
Shor_Khakassia	Taiwan_Gongguan	Lajia_LN	0.032218	0.001851	17.408	207865
Evenk_FarEast	Wanggou_MN	Lajia_LN	0.027198	0.001562	17.409	231753
Nogai	Boshan_EN	Lajia_LN	0.030651	0.001761	17.409	331868
Qihe_EN	Mongolia_LBA_3_MongunTaiga	Lajia_LN	0.04832	0.002775	17.41	93688
Japanese_HGDP	Liangdao1_EN	Lajia_LN	0.033309	0.001913	17.411	155371
Adygei	Xiaojingshan_EN	Lajia_LN	0.03014	0.001731	17.411	218284
Bashkir_north	Wanggou_MN	Lajia_LN	0.026083	0.001498	17.411	315234
Dong_Hunan	Russia_Lokomotiv_Eneolithic	Lajia_LN	0.025054	0.001439	17.412	284585
Buryat_Zakamensky	Shimao_LN	Lajia_LN	0.024941	0.001432	17.413	324433
Ilocano	China_Tianyuan	Lajia_LN	0.038411	0.002206	17.414	240761
Han_Chongqing	Xiaogao_EN	Lajia_LN	0.031395	0.001803	17.414	250448
Haminmangha_MN	Mongolia_EBA_1_Ulgii	Lajia_LN	0.038816	0.002229	17.415	146882
PhuLa	Mongolia_EIA_3	Lajia_LN	0.028107	0.001614	17.416	238430
Liangdao1_EN	Tanshishan_LN	Lajia_LN	0.062529	0.00359	17.417	57713
Russian_HGDP	Xiaojingshan_EN	Lajia_LN	0.02971	0.001706	17.417	214738
Zhuang_Guangxi	Mongolia_BA_1	Lajia_LN	0.02713	0.001558	17.418	276402
BoY	Mongolia_EBA_1_Ulgii	Lajia_LN	0.024255	0.001393	17.418	303680
Han_Zhejiang	Mongolia_N_East	Lajia_LN	0.025295	0.001452	17.419	278776
Han_SichuanHO	Banlashan_MN	Lajia_LN	0.025311	0.001453	17.419	319904
Naxi_HGDP	Longtoushan_BA	Lajia_LN	0.028604	0.001642	17.421	187732
Sila	Russia_Lokomotiv_Eneolithic	Lajia_LN	0.025913	0.001487	17.422	285381
Tibetan_Yajiang	China_Tianyuan	Lajia_LN	0.029445	0.00169	17.422	285856
Tatar_Kazan	Wanggou_MN	Lajia_LN	0.025851	0.001484	17.423	308152
Tibetan_Shannan	Longtoushan_BA	Lajia_LN	0.028055	0.00161	17.425	188729
Qiang_Daofu	Shirenzigou_IA	Lajia_LN	0.027961	0.001605	17.425	242555
Tibetan_Yajiang	Mongolia_EIA_2	Lajia_LN	0.029934	0.001718	17.425	251161
Atayal	Mongolia_EIA_5	Lajia_LN	0.032718	0.001877	17.426	222040
Han_Shanxi	Shirenzigou_IA	Lajia_LN	0.027531	0.00158	17.426	236718
Evenk_Transbaikal	Shimao_LN	Lajia_LN	0.025253	0.001449	17.426	321480
Tatar_Zabolotniye	Yumin_EN	Lajia_LN	0.03014	0.001729	17.427	270206
Ilocano	XiongNu_WE	Lajia_LN	0.033817	0.00194	17.429	257906
Tibetan_Gangcha	Tanshishan_LN	Lajia_LN	0.03	0.001721	17.43	148083
Gurung_Nepal	Erdaojingzi_LN	Lajia_LN	0.025383	0.001456	17.43	272575
Vietnamese	Mongolia_N_East	Lajia_LN	0.024628	0.001413	17.43	299384
Thai	Bianbian_EN	Lajia_LN	0.029764	0.001707	17.434	245201
Mongolia_LBA_2_Ulaanzukh	XiongNu	Lajia_LN	0.026354	0.001512	17.434	248054
Negidal	Xiaogao_EN	Lajia_LN	0.032432	0.00186	17.434	248422
Tatar_Mishar	Wanggou_MN	Lajia_LN	0.026397	0.001514	17.434	302246
Negidal	Xitoucun_LN	Lajia_LN	0.031	0.001778	17.435	164509
Tibetan_Lhasa	Xitoucun_LN	Lajia_LN	0.028859	0.001655	17.435	186838
Dong_Guizhou	Nepal_Chokhopani_2700BP	Lajia_LN	0.027057	0.001552	17.435	337706
Dungan	Bianbian_EN	Lajia_LN	0.029431	0.001688	17.436	242439
Kurd	Erdaojingzi_LN	Lajia_LN	0.029025	0.001665	17.436	306730
Bashkir_central	Liangdao1_EN	Lajia_LN	0.037189	0.002133	17.437	166239
Tibetan_Yajiang	Longtoushan_BA	Lajia_LN	0.028418	0.00163	17.437	187257
Cambodian	Mongolia_EIA_3	Lajia_LN	0.02948	0.001691	17.437	241310
Han_Jiangsu	Mongolia_EBA_1_Ulgii	Lajia_LN	0.023579	0.001352	17.44	301751
Nogai2	Xiaowu_MN	Lajia_LN	0.026835	0.001539	17.44	361916
Han_Shanxi	Nepal_Chokhopani_2700BP	Lajia_LN	0.02714	0.001556	17.442	324966
Chuvash	Banlashan_MN	Lajia_LN	0.028107	0.001611	17.442	368219
Han_Fujian	Russia_Shamanka_EBA	Lajia_LN	0.02449	0.001404	17.443	285122
Erdaojingzi_LN	Mongolia_EIA_4_Sagly	Lajia_LN	0.026882	0.001541	17.443	288144
Mongol_Zasagt	Xiaowu_MN	Lajia_LN	0.026558	0.001522	17.445	327448
Yumin_EN	Mongolia_LBA_3_MongunTaiga	Lajia_LN	0.033878	0.001942	17.446	218849
Sherpa_Nepal	Shirenzigou_IA	Lajia_LN	0.030153	0.001728	17.448	221149
Gelao_Longlin	Mongolia_N_East	Lajia_LN	0.024488	0.001403	17.449	297096
Buryat_Bohansky	Wanggou_MN	Lajia_LN	0.025928	0.001486	17.45	260833
Dacaozi_IA	Mongolia_LBA_5_CenterWest	Lajia_LN	0.028838	0.001652	17.452	251457
Lahu_HGDP	Russia_Lokomotiv_Eneolithic	Lajia_LN	0.025667	0.001471	17.452	285628
Abazin	Wadian_LN	Lajia_LN	0.027646	0.001584	17.452	355267
Russia_Steppe_Maikop	Xiaojingshan_EN	Lajia_LN	0.03476	0.001992	17.453	163476
Han_Shanghai	Mongolia_LBA_5_CenterWest	Lajia_LN	0.029417	0.001686	17.453	275384
Kabardinian	Liangdao1_EN	Lajia_LN	0.040771	0.002336	17.454	157653
Dongxiang_Linxia	Haojiatai_LN	Lajia_LN	0.027014	0.001548	17.454	251418
Tagalog	Xiaogao_EN	Lajia_LN	0.031027	0.001778	17.455	273673
Tagalog	Mongolia_N_East	Lajia_LN	0.025884	0.001483	17.455	285997
Malay	Mongolia_BA_2	Lajia_LN	0.030986	0.001775	17.456	181547
Hmong	Xiaowu_MN	Lajia_LN	0.027779	0.001591	17.456	330166
Kumyk	Liangdao1_EN	Lajia_LN	0.041059	0.002352	17.457	158413
Hezhen_HGDP	Mongolia_BA_2	Lajia_LN	0.031355	0.001796	17.459	173280
Ukrainian	Xiaojingshan_EN	Lajia_LN	0.030067	0.001722	17.46	215463
Altaian	Bianbian_EN	Lajia_LN	0.029075	0.001665	17.46	257275
Han_Shanghai	Russia_EBA_Yamnaya_Kalmykia	Lajia_LN	0.029359	0.001681	17.46	293612
Lak	Luoheguxiang_LBIA	Lajia_LN	0.029752	0.001704	17.46	331427
Ulchi	Nepal_Chokhopani_2700BP	Lajia_LN	0.026871	0.001539	17.46	348130
Buryat_Aginsky	Tanshishan_LN	Lajia_LN	0.031771	0.001819	17.462	144174
Nung	Mongolia_Medieval	Lajia_LN	0.033375	0.001911	17.462	171792
Russia_Karasuk	Taiwan_Gongguan	Lajia_LN	0.034928	0.002	17.462	201581
Murut	Bianbian_EN	Lajia_LN	0.032401	0.001856	17.462	221256
Oroqen_HGDP	Xiaowu_MN	Lajia_LN	0.026581	0.001522	17.462	325001
Tamang_Nepal	Mongolia_BA_2	Lajia_LN	0.031917	0.001828	17.463	176104
Tagalog	Bianbian_EN	Lajia_LN	0.032268	0.001848	17.465	215701
Hezhen_HGDP	Liangdao2_EN	Lajia_LN	0.028969	0.001659	17.466	275969
Mongol_Sainnoyon	Wanggou_MN	Lajia_LN	0.024525	0.001404	17.466	282999
Uzbek_Tashkent	Xiaogao_EN	Lajia_LN	0.031448	0.0018	17.467	312081
Russian_Pinezhsky	Jiaozuoniecun_LBIA	Lajia_LN	0.02877	0.001647	17.467	312769
Malay	Mongolia_EIA_7_Xiongnu	Lajia_LN	0.029254	0.001675	17.469	255996
Russian_Krasnoborsky	Nepal_Chokhopani_2700BP	Lajia_LN	0.032766	0.001876	17.469	341701
Tanshishan_LN	Mongolia_LBA_3_MongunTaiga	Lajia_LN	0.041279	0.002363	17.47	114044
She_HGDP	Nepal_Chokhopani_2700BP	Lajia_LN	0.027578	0.001578	17.471	326163
Han_Beijing1K	Qihe_EN	Lajia_LN	0.035706	0.002044	17.472	124731
Buryat_Duldurginsky	Boshan_EN	Lajia_LN	0.030331	0.001736	17.472	282466
Ilocano	Haojiatai_LN	Lajia_LN	0.03158	0.001807	17.473	208197
Malay	Bianbian_EN	Lajia_LN	0.030847	0.001765	17.474	233239
Yi_HGDP	Mongolia_EIA_3	Lajia_LN	0.027449	0.001571	17.474	238405
Mongol_Uuld	Xiaowu_MN	Lajia_LN	0.026017	0.001489	17.474	341926
Bianbian_EN	Khovsgol_LBA	Lajia_LN	0.030488	0.001745	17.476	212337
Maonan_Huanjiang	Mongolia_EIA_3	Lajia_LN	0.02732	0.001563	17.477	245305
Qiang_Danba	Russia_Lokomotiv_Eneolithic	Lajia_LN	0.024588	0.001407	17.477	290744
Atayal	Xiaowu_MN	Lajia_LN	0.031733	0.001816	17.477	303765
Russia_EBA_Yamnaya_Samara	Dacaozi_IA	Lajia_LN	0.028456	0.001628	17.478	298023
Tibetan_Shigatse	Boshan_EN	Lajia_LN	0.027866	0.001594	17.478	305188
Tibetan_Nagqu	Mongolia_EIA_2	Lajia_LN	0.029918	0.001712	17.479	250301
Tujia_HGDP	Xiaogao_EN	Lajia_LN	0.029084	0.001664	17.479	287529
Hmong	Nepal_Chokhopani_2700BP	Lajia_LN	0.027663	0.001583	17.479	335117
Nganasan	Shimao_LN	Lajia_LN	0.025748	0.001473	17.479	340364
Dong_Guizhou	Mongolia_MBA_2_Munkhkhairkhan	Lajia_LN	0.027176	0.001555	17.48	267675
Buryat_Ehirit	Bianbian_EN	Lajia_LN	0.031253	0.001788	17.482	222194
PaThen	China_Tianyuan	Lajia_LN	0.031573	0.001806	17.484	281563
Tibetan_Chamdo	China_Tianyuan	Lajia_LN	0.029122	0.001666	17.484	292859
CoLao	Boshan_EN	Lajia_LN	0.029617	0.001694	17.485	295038
Han_Fujian	Banlashan_MN	Lajia_LN	0.025842	0.001478	17.486	308777
Khakass_Kachins	Nepal_Chokhopani_2700BP	Lajia_LN	0.028767	0.001645	17.486	334155
Karakalpak	Xiaowu_MN	Lajia_LN	0.027081	0.001549	17.487	370897
Kubachinian	Luoheguxiang_LBIA	Lajia_LN	0.029002	0.001658	17.489	314820
Kinh_HGDP	Mongolia_Medieval	Lajia_LN	0.033005	0.001887	17.49	168447
Nganasan	Erdaojingzi_LN	Lajia_LN	0.026293	0.001503	17.49	296190
Uyghur_HGDP	Yumin_EN	Lajia_LN	0.028385	0.001623	17.49	299829
Tujia_HGDP	Nepal_Chokhopani_2700BP	Lajia_LN	0.0274	0.001567	17.49	331092
Tujia_HGDP	Shirenzigou_IA	Lajia_LN	0.02758	0.001577	17.491	241003
Uyghur_HGDP	Haojiatai_LN	Lajia_LN	0.027222	0.001556	17.491	273615
Eskimo_Naukan	Jiaozuoniecun_LBIA	Lajia_LN	0.02657	0.001519	17.491	294082
Shor_Khakassia	Banlashan_MN	Lajia_LN	0.028155	0.00161	17.491	317553
Kabardinian	Wadian_LN	Lajia_LN	0.027402	0.001567	17.491	355722
Newar_Nepal	Liangdao1_EN	Lajia_LN	0.034836	0.001991	17.492	151731
Khakass_Kachins	Wanggou_MN	Lajia_LN	0.025179	0.001439	17.492	280933
Even	Mogushan_Xianbei_IA	Lajia_LN	0.041873	0.002394	17.493	93092
Qiang_Daofu	Mongolia_BA_1	Lajia_LN	0.027611	0.001578	17.493	266846
Tatar_Mishar	Xiaojingshan_EN	Lajia_LN	0.029657	0.001695	17.494	205473
Tujia_HGDP	Mongolia_EIA_2	Lajia_LN	0.028737	0.001643	17.494	254264
BoY	Russia_Shamanka_EBA	Lajia_LN	0.025175	0.001439	17.495	294997
Han_Shanxi	Haojiatai_LBIA	Lajia_LN	0.029364	0.001678	17.496	260222
Nanai	Liangdao2_EN	Lajia_LN	0.029291	0.001674	17.496	276483
Kinh_Vietnam	Chuanyun_H	Lajia_LN	0.039054	0.002232	17.497	110649
Han_SouthChina1K	Mongolia_EIA_8	Lajia_LN	0.02707	0.001547	17.498	275591
LoLo	Xiaowu_MN	Lajia_LN	0.029264	0.001672	17.498	317679
Cambodian	Xiaowu_MN	Lajia_LN	0.028333	0.001619	17.498	330908
Japanese_HGDP	Nepal_Chokhopani_2700BP	Lajia_LN	0.026384	0.001508	17.498	352080
Russia_EBA_Yamnaya_Kalmykia	Mongolia_EIA_8	Lajia_LN	0.039168	0.002238	17.499	206888
Oroqen_HGDP	Tanshishan_LN	Lajia_LN	0.031915	0.001824	17.5	137304
Yi_HGDP	Shirenzigou_IA	Lajia_LN	0.027259	0.001558	17.5	241266
Dong_Hunan	Mongolia_N_East	Lajia_LN	0.024829	0.001419	17.5	289221
DevilsCave_N	Pingliangtai_LN	Lajia_LN	0.02725	0.001557	17.501	276268
Han_Shandong	Xiaogao_EN	Lajia_LN	0.029026	0.001659	17.501	286907
Shimao_LN	Khovsgol_LBA	Lajia_LN	0.024996	0.001428	17.501	299648
Dolgan	Xitoucun_LN	Lajia_LN	0.030804	0.00176	17.503	175827
Altaian_Chelkans	Yumin_EN	Lajia_LN	0.030214	0.001726	17.503	272691
Russia_MLBA_Krasnoyarsk	Nepal_Chokhopani_2700BP	Lajia_LN	0.03403	0.001944	17.503	319172
Russia_Shamanka_Eneolithic	Xiaogao_EN	Lajia_LN	0.030467	0.001741	17.504	259951
Shimao_LN	Mongolia_LBA_4_CenterWest	Lajia_LN	0.024482	0.001399	17.504	303481
Han_Hubei	Banlashan_MN	Lajia_LN	0.025675	0.001467	17.506	308720
Rai_Nepal	Mongolia_MBA_2_Munkhkhairkhan	Lajia_LN	0.029784	0.001701	17.508	246083
Shor_Khakassia	Boshan_EN	Lajia_LN	0.03177	0.001815	17.508	290202
Mansi	Boshan_EN	Lajia_LN	0.031096	0.001776	17.508	314951
Chukchi	Mogushan_Xianbei_IA	Lajia_LN	0.042235	0.002412	17.509	90243
Kinh_HGDP	Mongolia_EIA_8	Lajia_LN	0.027958	0.001597	17.509	248814
Tagalog	Haojiatai_LBIA	Lajia_LN	0.032384	0.00185	17.509	251936
Evenk_FarEast	Mongolia_LBA_1_MongunTaiga	Lajia_LN	0.038933	0.002223	17.51	133452
Buryat_Duldurginsky	Wanggou_MN	Lajia_LN	0.02544	0.001453	17.51	260095
Chuvash	Boshan_EN	Lajia_LN	0.03158	0.001804	17.51	338881
Cong	Xiaojingshan_EN	Lajia_LN	0.027057	0.001545	17.511	189873
Nanai	Haojiatai_LN	Lajia_LN	0.026357	0.001505	17.511	246756
Tofalar	Liangdao2_EN	Lajia_LN	0.030591	0.001747	17.512	285662
Nung	Chuanyun_H	Lajia_LN	0.03985	0.002275	17.513	109273
Russia_Srubnaya_Alakul	Luoheguxiang_LBIA	Lajia_LN	0.029995	0.001713	17.513	298316
Tibetan_Shigatse	Haojiatai_LN	Lajia_LN	0.026669	0.001522	17.517	251792
Shor_Mountain	Xiaogao_EN	Lajia_LN	0.03154	0.001801	17.517	285671
Lahu_HGDP	Nepal_Chokhopani_2700BP	Lajia_LN	0.028018	0.001599	17.518	320464
Tamang_Nepal	Mongolia_Medieval	Lajia_LN	0.034039	0.001943	17.519	170113
XiongNu	XiongNu_WE	Lajia_LN	0.032208	0.001838	17.519	243574
Gurung_Nepal	Mongolia_N_East	Lajia_LN	0.025498	0.001455	17.519	284598
DevilsCave_N	Jiaozuoniecun_LBIA	Lajia_LN	0.029438	0.00168	17.52	242127
Han_SouthChina1K	Mongolia_EIA_7_Xiongnu	Lajia_LN	0.027271	0.001557	17.521	272432
Oroqen_HGDP	Liangdao2_EN	Lajia_LN	0.028899	0.001649	17.521	279947
Karelian	Erdaojingzi_LN	Lajia_LN	0.028188	0.001609	17.521	317724
China_Tianyuan	Mongolia_MBA_1_Munkhkhairkhan	Lajia_LN	0.041994	0.002397	17.522	211888
Tibetan_Xinlong	Mongolia_MBA_2_Munkhkhairkhan	Lajia_LN	0.026866	0.001533	17.522	263884
She_HGDP	Banlashan_MN	Lajia_LN	0.02551	0.001456	17.522	326048
Khakass_Sagai	Tanshishan_LN	Lajia_LN	0.03464	0.001977	17.523	145182
Kankanaey	Xiaogao_EN	Lajia_LN	0.03165	0.001806	17.524	273856
Thai	Mongolia_IA_Xianbei	Lajia_LN	0.028428	0.001622	17.524	281818
Russia_Bolshoy	Jiaozuoniecun_LBIA	Lajia_LN	0.028637	0.001634	17.525	245904
Kirghiz	Xiaogao_EN	Lajia_LN	0.030957	0.001766	17.525	276901
Miao_HGDP	Shirenzigou_IA	Lajia_LN	0.027398	0.001563	17.526	239792
Eskimo_ChaplinSireniki	Longtoushan_BA	Lajia_LN	0.031241	0.001782	17.527	178310
Kyrgyz_Urumqi	Bianbian_EN	Lajia_LN	0.029542	0.001685	17.527	249123
Han_Jiangsu	Mongolia_Chalcolithic_1_Afanasievo	Lajia_LN	0.031136	0.001776	17.527	249265
Tibetan_Nagqu	Mongolia_BA_1	Lajia_LN	0.027248	0.001555	17.527	260216
Kinh_Vietnam	Banlashan_MN	Lajia_LN	0.025791	0.001472	17.527	336538
Kyrgyz_Urumqi	Qihe_EN	Lajia_LN	0.037096	0.002116	17.528	124344
Dusun	Mongolia_EIA_3	Lajia_LN	0.029293	0.001671	17.528	235383
Russia_Tagar	Erdaojingzi_LN	Lajia_LN	0.02926	0.001669	17.528	257965
Russia_OldBeringSea_Ekven	Erdaojingzi_LN	Lajia_LN	0.027743	0.001583	17.528	261793
Dongxiang_Linxia	Banlashan_MN	Lajia_LN	0.025193	0.001437	17.528	331939
Han_Shanghai	Russia_Late_Sarmatian	Lajia_LN	0.029471	0.001681	17.529	288470
Xitoucun_LN	Mongolia_LBA_2_Ulaanzukh	Lajia_LN	0.032266	0.001841	17.53	148248
Giarai	Mongolia_EIA_3	Lajia_LN	0.029189	0.001665	17.53	247298
LoLo	Mongolia_N_East	Lajia_LN	0.025873	0.001476	17.532	292268
Tibetan_Xinlong	Banlashan_MN	Lajia_LN	0.024868	0.001418	17.532	332671
Evenk_Transbaikal	Xitoucun_LN	Lajia_LN	0.029603	0.001688	17.533	182775
Han_Shanghai	Wanggou_MN	Lajia_LN	0.027973	0.001596	17.533	231971
BoY	Shirenzigou_IA	Lajia_LN	0.029109	0.00166	17.533	233835
Buryat_Zakamensky	Xiaogao_EN	Lajia_LN	0.030212	0.001723	17.533	282099
Naxi_HGDP	Mongolia_EIA_5	Lajia_LN	0.028543	0.001628	17.534	235085
Erdaojingzi_LN	Khovsgol_LBA	Lajia_LN	0.026379	0.001504	17.534	261960
Selkup	Tanshishan_LN	Lajia_LN	0.034403	0.001962	17.536	151374
Russia_Alan	Jiaozuoniecun_LBIA	Lajia_LN	0.030149	0.001719	17.536	265014
Ami	Mongolia_N_East	Lajia_LN	0.025481	0.001453	17.536	290139
Yi_HGDP	Boshan_EN	Lajia_LN	0.027098	0.001545	17.536	304383
Tajik	Wanggou_MN	Lajia_LN	0.026526	0.001513	17.537	298903
Hmong	Boshan_EN	Lajia_LN	0.02849	0.001625	17.537	307550
Russia_Shamanka_Eneolithic	Wadian_LN	Lajia_LN	0.024583	0.001402	17.538	302637
Nogai	Wanggou_MN	Lajia_LN	0.025905	0.001477	17.538	302888
Han_Guangdong	Nepal_Chokhopani_2700BP	Lajia_LN	0.027648	0.001576	17.538	320394
Tibetan_Gangcha	Mongolia_LBA_1_MongunTaiga	Lajia_LN	0.032031	0.001826	17.539	173752
Buryat_Duldurginsky	Shimao_LN	Lajia_LN	0.025356	0.001446	17.539	309069
Dusun	Mongolia_BA_1	Lajia_LN	0.028641	0.001633	17.541	261597
Abazin	Xiaojingshan_EN	Lajia_LN	0.031024	0.001768	17.542	202677
Sherpa_Nepal	Shimao_LN	Lajia_LN	0.026459	0.001508	17.542	301735
Tu_HGDP	Xiaojingshan_EN	Lajia_LN	0.026521	0.001512	17.543	193241
Yugur_Sunan	Mongolia_IA_Xianbei	Lajia_LN	0.027841	0.001587	17.544	276156
Qiang_Danba	Mongolia_EIA_5	Lajia_LN	0.028087	0.001601	17.545	234716
Kankanaey	Haojiatai_LBIA	Lajia_LN	0.032516	0.001853	17.545	251865
CoLao	Russia_Lokomotiv_Eneolithic	Lajia_LN	0.025121	0.001432	17.545	286193
Li_Hainan	Mongolia_EIA_5	Lajia_LN	0.031455	0.001793	17.546	217198
LaChi	China_Tianyuan	Lajia_LN	0.033103	0.001887	17.546	278869
Han_Fujian	Nepal_Samdzong_1500BP	Lajia_LN	0.024356	0.001388	17.547	316634
Russian_Krasnoborsky	Wadian_LN	Lajia_LN	0.026978	0.001537	17.547	343604
Selkup	Shimao_LN	Lajia_LN	0.024967	0.001423	17.547	362046
Tibetan_Chamdo	Haojiatai_LN	Lajia_LN	0.025743	0.001467	17.549	254306
Cham	Mongolia_EIA_8	Lajia_LN	0.029341	0.001672	17.549	261544
Qiang_Daofu	Liangdao2_EN	Lajia_LN	0.028476	0.001623	17.549	283363
Russia_MLBA_Sintashta	Jiaozuoniecun_LBIA	Lajia_LN	0.028276	0.001611	17.55	319451
Tatar_Zabolotniye	Qihe_EN	Lajia_LN	0.042103	0.002399	17.551	111675
Korean	Shirenzigou_IA	Lajia_LN	0.028014	0.001596	17.551	229666
Tuvinian	Bianbian_EN	Lajia_LN	0.029526	0.001682	17.551	249073
Cong	Longtoushan_BA	Lajia_LN	0.029522	0.001682	17.552	190543
Luoheguxiang_LBIA	Wadian_LN	Lajia_LN	0.030942	0.001763	17.553	232834
Tibetan_Xinlong	Mongolia_BA_1	Lajia_LN	0.026481	0.001509	17.553	266009
Evenk_Transbaikal	Mogushan_Xianbei_IA	Lajia_LN	0.043551	0.002481	17.554	85803
Russia_EBA_Yamnaya_Samara	Taiwan_Gongguan	Lajia_LN	0.036688	0.00209	17.554	201107
Russia_MLBA_Krasnoyarsk	Luoheguxiang_LBIA	Lajia_LN	0.030385	0.001731	17.555	300141
Uyghur_HGDP	Xiaowu_MN	Lajia_LN	0.027948	0.001592	17.555	356164
PhuLa	Russia_Lokomotiv_Eneolithic	Lajia_LN	0.025349	0.001444	17.556	294038
Ulchi	Tanshishan_LN	Lajia_LN	0.032267	0.001838	17.557	144707
Oroqen_HGDP	Haojiatai_LN	Lajia_LN	0.026532	0.001511	17.557	249869
Sherpa_Nepal	XiongNu_WE	Lajia_LN	0.029455	0.001678	17.558	281309
Mansi	Nepal_Chokhopani_2700BP	Lajia_LN	0.030238	0.001722	17.558	342856
Aleut	Xiaojingshan_EN	Lajia_LN	0.029407	0.001675	17.559	195768
BoY	Haojiatai_LBIA	Lajia_LN	0.030731	0.00175	17.559	255931
Japanese_HGDP	Mongolia_Chalcolithic_2_Afanasievo	Lajia_LN	0.028555	0.001626	17.559	257323
Japanese_Tokyo1K	Haojiatai_LBIA	Lajia_LN	0.02802	0.001596	17.559	289239
Mongolia_BA_1	Mongolia_LBA_1_MongunTaiga	Lajia_LN	0.058004	0.003303	17.561	104371
Kinh_HoChiMinh1K	Mongolia_EIA_7_Xiongnu	Lajia_LN	0.027686	0.001577	17.561	277311
Boisman_MN	Qihe_EN	Lajia_LN	0.040847	0.002326	17.562	96362
Russian_HGDP	Wadian_LN	Lajia_LN	0.026397	0.001503	17.565	376728
Chukchi	Taiwan_Gongguan	Lajia_LN	0.032138	0.00183	17.566	222031
Han_Shanxi	Mongolia_EIA_5	Lajia_LN	0.028465	0.00162	17.566	233407
Li_Hainan	Chuanyun_H	Lajia_LN	0.041946	0.002388	17.567	98479
Salar_Xunhua	Haojiatai_LBIA	Lajia_LN	0.02932	0.001669	17.568	271895
Cong	Mongolia_N_East	Lajia_LN	0.024245	0.00138	17.568	300851
Tanshishan_LN	Mongolia_EIA_1_SlabGrave	Lajia_LN	0.033238	0.001892	17.569	129804
Buryat_Selenginsky	Taiwan_Gongguan	Lajia_LN	0.030117	0.001714	17.569	208894
Russia_MLBA_Krasnoyarsk	Yumin_EN	Lajia_LN	0.033459	0.001904	17.57	275380
Kazakh_Aksay	Yumin_EN	Lajia_LN	0.028236	0.001607	17.57	285506
Bashkir_north	Yumin_EN	Lajia_LN	0.029724	0.001692	17.57	312644
Cong	Xiaowu_MN	Lajia_LN	0.027905	0.001588	17.57	327830
Ukrainian	Jiaozuoniecun_LBIA	Lajia_LN	0.028143	0.001602	17.57	351044
Tibetan_Gannan	Longtoushan_BA	Lajia_LN	0.028803	0.001639	17.572	180895
UstBelaya_EBA	Banlashan_MN	Lajia_LN	0.031242	0.001778	17.572	258099
Dusun	Mongolia_N_East	Lajia_LN	0.026197	0.001491	17.572	295933
Uzbek_Khorezm	Banlashan_MN	Lajia_LN	0.028204	0.001605	17.572	343698
Mogolian_HGDP	Xiaowu_MN	Lajia_LN	0.027611	0.001571	17.575	315167
Dong_Hunan	Shirenzigou_IA	Lajia_LN	0.029064	0.001653	17.578	233218
Dongxiang_Linxia	Xiaojingshan_EN	Lajia_LN	0.027066	0.00154	17.579	189474
DevilsCave_N	Mongolia_IA_Xianbei	Lajia_LN	0.036431	0.002072	17.579	199961
Dong_Hunan	Mongolia_MBA_2_Munkhkhairkhan	Lajia_LN	0.027915	0.001588	17.579	253825
Bianbian_EN	Mongolia_LBA_4_CenterWest	Lajia_LN	0.030704	0.001747	17.58	214249
Gurung_Nepal	Wanggou_MN	Lajia_LN	0.025225	0.001435	17.58	264108
Sila	Shimao_LN	Lajia_LN	0.025623	0.001458	17.58	319697
Eskimo_ChaplinSireniki	Jiaozuoniecun_LBIA	Lajia_LN	0.026774	0.001523	17.581	290359
Kinh_HGDP	Mongolia_N_East	Lajia_LN	0.024832	0.001412	17.581	296261
Tibetan_Shigatse	Banlashan_MN	Lajia_LN	0.025431	0.001446	17.582	332189
Hezhen_HGDP	Haojiatai_LN	Lajia_LN	0.026514	0.001508	17.583	246256
Chukchi	Shimao_LN	Lajia_LN	0.025542	0.001453	17.584	336770
Russia_Tagar	Wadian_LN	Lajia_LN	0.027612	0.00157	17.585	299428
Altaian_Chelkans	Nepal_Chokhopani_2700BP	Lajia_LN	0.030386	0.001728	17.585	328543
Dai_HGDP	Nepal_Chokhopani_2700BP	Lajia_LN	0.028322	0.001611	17.585	330777
Han_Fujian	Russia_UstIda_EBA	Lajia_LN	0.026821	0.001525	17.587	232729
Miao_HGDP	Banlashan_MN	Lajia_LN	0.024369	0.001386	17.587	329229
Russia_BA_Okunevo	Wadian_LN	Lajia_LN	0.026721	0.001519	17.588	317476
DevilsCave_N	Mongolia_EBA_2_Chemurchek	Lajia_LN	0.031469	0.001789	17.589	238594
Mlabri	DevilsCave_N	Lajia_LN	0.028465	0.001618	17.589	292016
Bashkir_north	Banlashan_MN	Lajia_LN	0.028418	0.001616	17.59	375511
Ket	Xiaojingshan_EN	Lajia_LN	0.028929	0.001645	17.591	200050
Korean	Bianbian_EN	Lajia_LN	0.030762	0.001749	17.592	214457
Chuvash	Yumin_EN	Lajia_LN	0.030215	0.001718	17.592	306161
Tibetan_Gannan	Mongolia_Medieval	Lajia_LN	0.03373	0.001917	17.593	162363
Cham	Mongolia_LBA_1_MongunTaiga	Lajia_LN	0.034835	0.00198	17.593	167965
Han_SichuanHO	Mongolia_N_East	Lajia_LN	0.024718	0.001405	17.594	289357
Kinh_HGDP	Mongolia_EIA_3	Lajia_LN	0.028056	0.001595	17.595	235375
Dolgan	Xiaojingshan_EN	Lajia_LN	0.029301	0.001665	17.597	176925
Ingushian	Xiaojingshan_EN	Lajia_LN	0.030868	0.001754	17.597	205262
Chuvash	Haminmangha_MN	Lajia_LN	0.034011	0.001933	17.597	225779
Dai_Xishuangbanna1k	Mongolia_EIA_7_Xiongnu	Lajia_LN	0.027894	0.001585	17.598	272776
Qiang_Daofu	Longtoushan_BA	Lajia_LN	0.028178	0.001601	17.599	191421
Bashkir_central	Wanggou_MN	Lajia_LN	0.025766	0.001464	17.599	313718
Mongolia_Chalcolithic_2_Afanasievo	Mongolia_Mongol	Lajia_LN	0.039269	0.002231	17.6	168541
Buryat_Ehirit	Taiwan_Gongguan	Lajia_LN	0.030702	0.001744	17.601	213206
Mansi	Erdaojingzi_LN	Lajia_LN	0.027263	0.001549	17.601	297785
Even	Qihe_EN	Lajia_LN	0.038842	0.002207	17.603	119365
Russia_UstIda_LN	Mongolia_EIA_7_Xiongnu	Lajia_LN	0.039018	0.002216	17.606	169886
Tay	Mongolia_BA_1	Lajia_LN	0.027847	0.001582	17.607	264747
Khakass_Sagai	Nepal_Chokhopani_2700BP	Lajia_LN	0.028913	0.001642	17.607	349160
Evenk_FarEast	Xiaojingshan_EN	Lajia_LN	0.031879	0.001811	17.608	157362
Karelian	Liangdao1_EN	Lajia_LN	0.040114	0.002278	17.609	162688
Han_Hubei	Mongolia_EBA_1_Ulgii	Lajia_LN	0.02343	0.00133	17.61	293564
Veps	Wadian_LN	Lajia_LN	0.026781	0.001521	17.61	353052
Naxi_HGDP	Mongolia_EIA_3	Lajia_LN	0.027643	0.00157	17.611	235561
Chuvash	Liangdao1_EN	Lajia_LN	0.037945	0.002155	17.612	163642
Russia_Poltavka	Taiwan_Gongguan	Lajia_LN	0.038228	0.002171	17.612	197190
LoLo	Longtoushan_BA	Lajia_LN	0.031877	0.00181	17.613	184948
Tibetan_Chamdo	Mongolia_EIA_2	Lajia_LN	0.029661	0.001684	17.613	257456
Russian	Wadian_LN	Lajia_LN	0.027023	0.001534	17.613	389690
Russia_Sarmatian	Mongolia_Chalcolithic_2_Afanasievo	Lajia_LN	0.043655	0.002478	17.614	165107
KhoMu	Mongolia_N_East	Lajia_LN	0.025658	0.001457	17.614	301776
Russia_Afanasievo	Xiaogao_EN	Lajia_LN	0.035264	0.002002	17.615	303503
Tibetan_Gannan	Banlashan_MN	Lajia_LN	0.025642	0.001456	17.616	316478
LaChi	Mongolia_EBA_1_Ulgii	Lajia_LN	0.024379	0.001384	17.617	302461
Mongol_Zasagt	Yumin_EN	Lajia_LN	0.027934	0.001586	17.618	275556
Kazakh	Haojiatai_LN	Lajia_LN	0.026756	0.001519	17.618	285736
Han_Henan	XiongNu_WE	Lajia_LN	0.028211	0.001601	17.62	287908
Tibetan_Xinlong	Mongolia_EIA_2	Lajia_LN	0.029286	0.001662	17.624	255522
Uzbek_Tashkent	Wanggou_MN	Lajia_LN	0.026154	0.001484	17.626	301043
Naxi_HGDP	Shirenzigou_IA	Lajia_LN	0.028074	0.001593	17.627	238565
Mang	Shimao_LN	Lajia_LN	0.026252	0.001489	17.627	318420
Khakass_Sagai	Wanggou_MN	Lajia_LN	0.025385	0.00144	17.628	293066
Htin_Mal	Haojiatai_LBIA	Lajia_LN	0.031769	0.001802	17.63	250059
Xibo_HGDP	Mongolia_Chalcolithic_2_Afanasievo	Lajia_LN	0.030826	0.001748	17.631	237111
Ami	Mongolia_MBA_2_Munkhkhairkhan	Lajia_LN	0.029468	0.001671	17.631	254502
Han_Zhejiang	Mongolia_MBA_1_Munkhkhairkhan	Lajia_LN	0.026023	0.001476	17.631	289753
Cham	Banlashan_MN	Lajia_LN	0.026493	0.001503	17.632	343392
Tay	Banlashan_MN	Lajia_LN	0.025848	0.001466	17.633	330694
Muong	Mongolia_N_East	Lajia_LN	0.025138	0.001426	17.634	300498
Ami	Chuanyun_H	Lajia_LN	0.041296	0.002342	17.635	104815
Malay	Xiaogao_EN	Lajia_LN	0.030527	0.001731	17.635	295730
Han_Fujian	Liangdao1_EN	Lajia_LN	0.036044	0.002044	17.636	135739
Rai_Nepal	Mongolia_N_East	Lajia_LN	0.026343	0.001494	17.636	281275
Rai_Nepal	Russia_Lokomotiv_Eneolithic	Lajia_LN	0.025664	0.001455	17.637	276472
Shor_Mountain	Wadian_LN	Lajia_LN	0.025866	0.001467	17.637	330019
DevilsCave_N	Mongolia_BA_1	Lajia_LN	0.036239	0.002055	17.638	203610
Han_Guangdong	Shirenzigou_IA	Lajia_LN	0.028961	0.001642	17.639	233928
Tatar_Kazan	Banlashan_MN	Lajia_LN	0.027289	0.001547	17.639	367024
Russian	Erdaojingzi_LN	Lajia_LN	0.02815	0.001596	17.64	337969
Tuvinian	Mogushan_Xianbei_IA	Lajia_LN	0.039718	0.002252	17.641	97151
Atayal	Mongolia_MBA_1_Munkhkhairkhan	Lajia_LN	0.029956	0.001698	17.641	291167
Japanese_HGDP	Haminmangha_MN	Lajia_LN	0.030161	0.00171	17.642	215615
Korean	Haojiatai_LBIA	Lajia_LN	0.029643	0.00168	17.642	250968
Bashkir_south	Xiaogao_EN	Lajia_LN	0.031463	0.001783	17.643	327529
LaChi	Nepal_Chokhopani_2700BP	Lajia_LN	0.029447	0.001669	17.645	318750
Tibetan_Chamdo	Banlashan_MN	Lajia_LN	0.025005	0.001417	17.646	335308
Maonan_Huanjiang	Banlashan_MN	Lajia_LN	0.026203	0.001485	17.646	340568
Han_SichuanHO	Liangdao1_EN	Lajia_LN	0.03537	0.002004	17.647	140924
PaThen	Mongolia_EIA_6_Pazyryk	Lajia_LN	0.031196	0.001768	17.647	248059
Mansi	Xiaojingshan_EN	Lajia_LN	0.0296	0.001677	17.648	195865
Tu_HGDP	Banlashan_MN	Lajia_LN	0.025359	0.001437	17.648	338819
Muong	Chuanyun_H	Lajia_LN	0.039777	0.002254	17.649	108923
LaChi	Longtoushan_BA	Lajia_LN	0.031611	0.001791	17.649	182505
Kankanaey	Shirenzigou_IA	Lajia_LN	0.030081	0.001704	17.649	230272
Kankanaey	Mongolia_EBA_1_Ulgii	Lajia_LN	0.025163	0.001426	17.649	299555
Kubachinian	Nepal_Chokhopani_2700BP	Lajia_LN	0.033978	0.001925	17.652	337570
Aleut	Banlashan_MN	Lajia_LN	0.028848	0.001634	17.652	342616
Russia_IA	Taiwan_Gongguan	Lajia_LN	0.035234	0.001996	17.654	187191
Qiang_Daofu	Banlashan_MN	Lajia_LN	0.02484	0.001407	17.656	333669
Ede	Mongolia_BA_2	Lajia_LN	0.03175	0.001798	17.657	182467
Tubalar	Wanggou_MN	Lajia_LN	0.025564	0.001448	17.657	309753
Nogai	Shimao_LN	Lajia_LN	0.026012	0.001473	17.661	359698
Russia_Lokomotiv_Eneolithic	Mongolia_MBA_2_Munkhkhairkhan	Lajia_LN	0.039479	0.002235	17.662	172779
Tlingit	Xiaojingshan_EN	Lajia_LN	0.029846	0.00169	17.662	183772
TibetanHO_Yunnan	Russia_UstIda_EBA	Lajia_LN	0.028757	0.001628	17.662	223821
Mlabri	Luoheguxiang_LBIA	Lajia_LN	0.031433	0.00178	17.662	263546
Dongxiang_Linxia	Longtoushan_BA	Lajia_LN	0.029971	0.001697	17.665	190092
Tibetan_Gannan	Xiaogao_EN	Lajia_LN	0.029074	0.001646	17.665	274205
Russia_Andronovo	Tanshishan_LN	Lajia_LN	0.043082	0.002439	17.667	118604
Miao_HGDP	Liangdao1_EN	Lajia_LN	0.035165	0.00199	17.667	145221
Li_Hainan	Mongolia_EIA_2	Lajia_LN	0.032538	0.001842	17.667	232911
Tagalog	Longtoushan_BA	Lajia_LN	0.031367	0.001775	17.669	180468
Nivkh	Nepal_Samdzong_1500BP	Lajia_LN	0.02439	0.00138	17.669	325363
Han_Beijing1K	Mongolia_MBA_2_Munkhkhairkhan	Lajia_LN	0.026037	0.001474	17.67	288779
Murut	Xiaowu_MN	Lajia_LN	0.030133	0.001705	17.67	318037
Liangdao1_EN	Mongolia_EIA_4_Sagly	Lajia_LN	0.038953	0.002204	17.671	150334
KhoMu	Boshan_EN	Lajia_LN	0.029309	0.001659	17.672	306540
Russian_Pinezhsky	Luoheguxiang_LBIA	Lajia_LN	0.030313	0.001715	17.672	312279
Tibetan_Xunhua	Tanshishan_LN	Lajia_LN	0.033856	0.001916	17.673	123271
Baoan_Jishishan	Xiaogao_EN	Lajia_LN	0.029263	0.001656	17.673	295577
Qiang_Danba	Nepal_Chokhopani_2700BP	Lajia_LN	0.027686	0.001567	17.673	326918
Kurd	Liangdao1_EN	Lajia_LN	0.041814	0.002366	17.674	157048
LaChi	Haojiatai_LBIA	Lajia_LN	0.031193	0.001765	17.675	254980
Tibetan_Nagqu	China_Tianyuan	Lajia_LN	0.029063	0.001644	17.676	284790
Russia_MLBA_Sintashta	Erdaojingzi_LN	Lajia_LN	0.029018	0.001642	17.677	299170
Ede	Longtoushan_BA	Lajia_LN	0.031518	0.001783	17.678	195760
Russia_UstIda_LN	Shirenzigou_IA_W	Lajia_LN	0.052798	0.002986	17.679	74355
Koryak	Xiaojingshan_EN	Lajia_LN	0.029765	0.001683	17.68	179867
Tu_HGDP	Mongolia_EIA_8	Lajia_LN	0.028237	0.001597	17.68	257870
Russia_Karasuk	Nepal_Chokhopani_2700BP	Lajia_LN	0.032578	0.001843	17.68	304662
Ukrainian	Nepal_Chokhopani_2700BP	Lajia_LN	0.033223	0.001879	17.68	377738
Xibo_HGDP	Bianbian_EN	Lajia_LN	0.030051	0.0017	17.681	221857
Han_Henan	Mongolia_MBA_1_Munkhkhairkhan	Lajia_LN	0.027523	0.001557	17.681	290583
Kirghiz	Wadian_LN	Lajia_LN	0.026157	0.001479	17.681	320487
Nung	Banlashan_MN	Lajia_LN	0.026152	0.001479	17.681	332887
Evenk_Transbaikal	Erdaojingzi_LN	Lajia_LN	0.026586	0.001504	17.682	279408
Li_Hainan	Xiaojingshan_EN	Lajia_LN	0.029829	0.001687	17.683	172846
Han_Shanghai	UstBelaya_EBA	Lajia_LN	0.026995	0.001527	17.683	281698
Han_Shanxi	Mongolia_MBA_2_Munkhkhairkhan	Lajia_LN	0.02787	0.001576	17.685	257807
Mlabri	Qihe_EN	Lajia_LN	0.046872	0.00265	17.686	96100
Thai	Chuanyun_H	Lajia_LN	0.038895	0.002199	17.686	117395
Vietnamese	Mongolia_BA_1	Lajia_LN	0.02792	0.001579	17.686	264987
Russia_Tagar	Jiaozuoniecun_LBIA	Lajia_LN	0.028289	0.001599	17.686	276822
LaChi	Mongolia_EIA_2	Lajia_LN	0.032288	0.001825	17.688	245392
Russia_Srubnaya_Alakul	Taiwan_Gongguan	Lajia_LN	0.03657	0.002067	17.689	209600
Tay	Xiaogao_EN	Lajia_LN	0.030571	0.001728	17.689	287726
Karelian	Jiaozuoniecun_LBIA	Lajia_LN	0.027931	0.001579	17.689	340454
Tibetan_Shannan	Xitoucun_LN	Lajia_LN	0.029355	0.001659	17.69	186628
Yakut_HGDP	Tanshishan_LN	Lajia_LN	0.032007	0.001809	17.691	147740
Mordovian	Wadian_LN	Lajia_LN	0.026619	0.001505	17.691	383294
Naxi_HGDP	Banlashan_MN	Lajia_LN	0.025602	0.001447	17.692	327530
Xiaogao_EN	Mongolia_LBA_2_Ulaanzukh	Lajia_LN	0.033771	0.001909	17.693	213350
Han_Beijing1K	Mongolia_EIA_5	Lajia_LN	0.02695	0.001523	17.693	260679
Cong	Xiaogao_EN	Lajia_LN	0.028939	0.001635	17.694	289190
Dao	Mongolia_N_East	Lajia_LN	0.024722	0.001397	17.694	300152
Russia_Shamanka_Eneolithic	Xiaojingshan_EN	Lajia_LN	0.028308	0.0016	17.695	172126
Chukchi	Tanshishan_LN	Lajia_LN	0.033799	0.00191	17.696	140693
Zhuang_Guangxi	Bianbian_EN	Lajia_LN	0.030068	0.001699	17.696	236819
Mongolia_BA_1	Mongolia_EIA_8	Lajia_LN	0.046385	0.002621	17.697	156620
Yakut_HGDP	Taiwan_Gongguan	Lajia_LN	0.030163	0.001704	17.697	233305
Han_Guangdong	Mongolia_EIA_2	Lajia_LN	0.030845	0.001743	17.697	246579
Tujia_HGDP	Mongolia_EIA_5	Lajia_LN	0.028694	0.001621	17.698	237372
Xitoucun_LN	Mongolia_EBA_2_Chemurchek	Lajia_LN	0.040574	0.002292	17.7	144141
Kinh_HoChiMinh1K	Mongolia_EIA_8	Lajia_LN	0.02756	0.001557	17.7	280597
Shirenzigou_IA	Mongolia_LBA_2_Ulaanzukh	Lajia_LN	0.033228	0.001877	17.701	175677
HaNhi	Longtoushan_BA	Lajia_LN	0.029926	0.001691	17.701	189837
Nanai	Mogushan_Xianbei_IA	Lajia_LN	0.041244	0.00233	17.705	86967
Kazakh_Aksay	Xiaogao_EN	Lajia_LN	0.030065	0.001698	17.705	298982
Yugur_Sunan	Nepal_Chokhopani_2700BP	Lajia_LN	0.026967	0.001523	17.706	350956
Han_Guangdong	Xiaojingshan_EN	Lajia_LN	0.028055	0.001584	17.709	182826
Ilocano	Mongolia_Mongol	Lajia_LN	0.032372	0.001828	17.709	236286
Tofalar	Nepal_Chokhopani_2700BP	Lajia_LN	0.029567	0.00167	17.709	336038
Uzbek_Khorezm	Wanggou_MN	Lajia_LN	0.026361	0.001488	17.711	288713
Tharu_Nepal	Tanshishan_LN	Lajia_LN	0.035646	0.002012	17.712	136718
Mlabri	Russia_UstIda_EBA	Lajia_LN	0.032745	0.001849	17.712	214160
Russia_Late_Sarmatian	Liangdao2_EN	Lajia_LN	0.040802	0.002304	17.712	221820
HaNhi	Xiaowu_MN	Lajia_LN	0.027899	0.001575	17.712	326504
Han_Beijing1K	Liangdao1_EN	Lajia_LN	0.032891	0.001857	17.713	161269
LaChi	Xiaojingshan_EN	Lajia_LN	0.028859	0.001629	17.714	182176
Bashkir_central	Haminmangha_MN	Lajia_LN	0.033146	0.001871	17.714	229348
Kinh_HGDP	Xiaogao_EN	Lajia_LN	0.029886	0.001687	17.714	284419
Taiwan_Hanben	Nepal_Chokhopani_2700BP	Lajia_LN	0.028946	0.001634	17.714	327132
Atayal	Nepal_Samdzong_1500BP	Lajia_LN	0.026547	0.001498	17.716	317840
Han_Henan	Xiaojingshan_EN	Lajia_LN	0.027701	0.001563	17.717	176432
Boisman_MN	Erdaojingzi_LN	Lajia_LN	0.028762	0.001623	17.717	230175
Kirghiz	Haminmangha_MN	Lajia_LN	0.034437	0.001944	17.718	194831
Udmurt	Longtoushan_BA	Lajia_LN	0.032689	0.001845	17.718	203230
Veps	Xiaojingshan_EN	Lajia_LN	0.030273	0.001709	17.719	201287
LoLo	Russia_Lokomotiv_Eneolithic	Lajia_LN	0.026865	0.001516	17.719	287278
Russia_Shamanka_Eneolithic	Shirenzigou_IA_W	Lajia_LN	0.040375	0.002278	17.72	96171
Hmong	Shirenzigou_IA	Lajia_LN	0.028184	0.00159	17.72	243598
She_HGDP	Mongolia_EBA_1_Ulgii	Lajia_LN	0.023336	0.001317	17.72	308106
Cong	Nepal_Chokhopani_2700BP	Lajia_LN	0.028649	0.001617	17.722	332612
Eskimo_Naukan	Liangdao2_EN	Lajia_LN	0.032978	0.001861	17.724	267825
Boisman_MN	Nepal_Samdzong_1500BP	Lajia_LN	0.024694	0.001393	17.724	275068
Mongol_Uuld	Haojiatai_LN	Lajia_LN	0.026475	0.001494	17.725	262752
Gurung_Nepal	China_Tianyuan	Lajia_LN	0.033563	0.001893	17.726	274441
Xitoucun_LN	Mongolia_Mongol	Lajia_LN	0.039082	0.002205	17.728	135255
Lahu_HGDP	Mongolia_EIA_5	Lajia_LN	0.030607	0.001726	17.728	230110
Eskimo_Naukan	Xitoucun_LN	Lajia_LN	0.031193	0.001759	17.729	179408
Banlashan_MN	Mongolia_EIA_4_Sagly	Lajia_LN	0.027708	0.001563	17.729	329425
Ingushian	Liangdao1_EN	Lajia_LN	0.04074	0.002298	17.731	159665
Kusunda	Erdaojingzi_LN	Lajia_LN	0.02626	0.001481	17.731	293725
Li_Hainan	Xiaowu_MN	Lajia_LN	0.031328	0.001767	17.731	296170
Ulchi	Bianbian_EN	Lajia_LN	0.029963	0.00169	17.732	238255
Tajik_Lowland	Erdaojingzi_LN	Lajia_LN	0.027937	0.001575	17.732	316942
Tajik_Mountain	Erdaojingzi_LN	Lajia_LN	0.027637	0.001559	17.732	317066
Nogai2	Xiaogao_EN	Lajia_LN	0.030859	0.00174	17.732	318968
Buryat_Zakamensky	Xiaojingshan_EN	Lajia_LN	0.028423	0.001603	17.733	185402
Thai	Mongolia_EIA_7_Xiongnu	Lajia_LN	0.028439	0.001604	17.733	269184
Buryat_Zakamensky	Liangdao2_EN	Lajia_LN	0.030805	0.001737	17.733	275790
Sherpa_Nepal	Russia_Shamanka_EBA	Lajia_LN	0.026494	0.001494	17.733	279109
Buryat_Aginsky	Wanggou_MN	Lajia_LN	0.024689	0.001392	17.734	290561
BoY	Nepal_Samdzong_1500BP	Lajia_LN	0.025589	0.001443	17.734	326945
Dai_HGDP	Banlashan_MN	Lajia_LN	0.026283	0.001482	17.735	330678
Tajik_Lowland	Wadian_LN	Lajia_LN	0.026595	0.0015	17.735	365683
Buryat_Bohansky	Shimao_LN	Lajia_LN	0.025585	0.001443	17.736	309669
Eskimo_Naukan	Boshan_EN	Lajia_LN	0.032051	0.001807	17.737	289049
Aleut	Wadian_LN	Lajia_LN	0.026547	0.001497	17.737	343495
Tajik_Mountain	Liangdao1_EN	Lajia_LN	0.038846	0.00219	17.738	162562
Mansi	Taiwan_Gongguan	Lajia_LN	0.033291	0.001877	17.738	225428
Tagalog	Xiaowu_MN	Lajia_LN	0.029758	0.001678	17.738	309972
Russia_Srubnaya_Alakul	Pingliangtai_LN	Lajia_LN	0.026725	0.001506	17.741	330520
Han_Fujian	Xiaojingshan_EN	Lajia_LN	0.028016	0.001579	17.742	176067
Japanese_Tokyo1K	Mongolia_EIA_5	Lajia_LN	0.027965	0.001576	17.742	257583
Kinh_HoChiMinh1K	Chuanyun_H	Lajia_LN	0.038571	0.002174	17.743	120945
Gurung_Nepal	Nepal_Mebrak_2125BP	Lajia_LN	0.03145	0.001772	17.743	217357
TibetanHO_Yunnan	Mongolia_EBA_2_Chemurchek	Lajia_LN	0.029294	0.001651	17.743	266316
PaThen	Mongolia_MBA_1_Munkhkhairkhan	Lajia_LN	0.026658	0.001502	17.743	302119
Dong_Hunan	Banlashan_MN	Lajia_LN	0.026451	0.001491	17.745	319689
Tibetan_Lhasa	Wanggou_MN	Lajia_LN	0.025099	0.001414	17.746	276595
Naxi_HGDP	Xiaowu_MN	Lajia_LN	0.027008	0.001522	17.746	322802
Daur_HGDP	Bianbian_EN	Lajia_LN	0.029736	0.001676	17.747	227047
Altaian_Chelkans	Qihe_EN	Lajia_LN	0.041063	0.002314	17.748	112605
Han_Beijing1K	Mongolia_BA_1	Lajia_LN	0.025638	0.001445	17.748	291601
Tlingit	Jiaozuoniecun_LBIA	Lajia_LN	0.027588	0.001554	17.748	298916
Tuvinian	Tanshishan_LN	Lajia_LN	0.032878	0.001852	17.749	151226
Abkhasian	Jiaozuoniecun_LBIA	Lajia_LN	0.028514	0.001606	17.749	333725
Tibetan_Gannan	Nepal_Chokhopani_2700BP	Lajia_LN	0.02849	0.001605	17.75	315545
Russia_BA_Okunevo	Xiaojingshan_EN	Lajia_LN	0.030685	0.001729	17.751	180841
Lahu_HGDP	Mongolia_EIA_2	Lajia_LN	0.032543	0.001833	17.751	246466
Tajik	Erdaojingzi_LN	Lajia_LN	0.028297	0.001594	17.751	308857
Adygei	Wadian_LN	Lajia_LN	0.02691	0.001516	17.751	382749
Dao	Xiaogao_EN	Lajia_LN	0.029833	0.00168	17.754	288549
Kusunda	Shimao_LN	Lajia_LN	0.025581	0.001441	17.754	337546
Tatar_Kazan	Liangdao1_EN	Lajia_LN	0.038181	0.00215	17.755	163285
Mogolian_HGDP	Mongolia_EIA_7_Xiongnu	Lajia_LN	0.030212	0.001702	17.755	240343
PaThen	Haojiatai_LBIA	Lajia_LN	0.030924	0.001742	17.755	257761
Maonan_Huanjiang	Mongolia_BA_1	Lajia_LN	0.028123	0.001584	17.755	272566
Nivkh	China_Tianyuan	Lajia_LN	0.031934	0.001799	17.755	278532
Russia_Sarmatian	Mongolia_EIA_7_Xiongnu	Lajia_LN	0.043507	0.00245	17.756	170308
Han_Beijing1K	Mongolia_EIA_2	Lajia_LN	0.028506	0.001605	17.757	278775
Kurd	Jiaozuoniecun_LBIA	Lajia_LN	0.028288	0.001593	17.757	328759
Nivkh	Mongolia_BA_2	Lajia_LN	0.034576	0.001947	17.758	169897
Kalmyk	Nepal_Chokhopani_2700BP	Lajia_LN	0.027917	0.001572	17.758	348618
Tamang_Nepal	Mongolia_LBA_1_MongunTaiga	Lajia_LN	0.03449	0.001942	17.759	161602
LoLo	Boshan_EN	Lajia_LN	0.030744	0.001731	17.761	296275
Hmong	Mongolia_EIA_2	Lajia_LN	0.030326	0.001707	17.762	257014
Tibetan_Lhasa	China_Tianyuan	Lajia_LN	0.030302	0.001706	17.762	287953
Yi_HGDP	Xiaowu_MN	Lajia_LN	0.026768	0.001507	17.762	326833
Cham	Mongolia_BA_2	Lajia_LN	0.031812	0.001791	17.763	183440
Tatar_Zabolotniye	Tanshishan_LN	Lajia_LN	0.036046	0.002029	17.764	136052
Mlabri	Russia_UstIda_LN	Lajia_LN	0.029745	0.001674	17.764	265489
Miao_HGDP	XiongNu_WE	Lajia_LN	0.027082	0.001525	17.764	305804
Tibetan_Chamdo	Boshan_EN	Lajia_LN	0.027302	0.001537	17.764	308361
Wadian_LN	Mongolia_EIA_4_Sagly	Lajia_LN	0.025744	0.001449	17.764	330407
Gurung_Nepal	Boshan_EN	Lajia_LN	0.028471	0.001603	17.765	287757
Abkhasian	Erdaojingzi_LN	Lajia_LN	0.029318	0.00165	17.765	311362
Circassian	Jiaozuoniecun_LBIA	Lajia_LN	0.02793	0.001572	17.766	333182
Nogai	Liangdao1_EN	Lajia_LN	0.038764	0.002182	17.767	160231
Dong_Guizhou	Bianbian_EN	Lajia_LN	0.030145	0.001697	17.767	230888
Khakass_Koibals	Boshan_EN	Lajia_LN	0.031301	0.001762	17.768	296758
Mongolia_EIA_2	Mongolia_Medieval	Lajia_LN	0.054939	0.003092	17.769	109384
Nung	Mongolia_BA_1	Lajia_LN	0.028269	0.001591	17.769	266623
Veps	Jiaozuoniecun_LBIA	Lajia_LN	0.027973	0.001574	17.769	327697
Shor_Mountain	Taiwan_Gongguan	Lajia_LN	0.032124	0.001808	17.77	215995
Selkup	Nepal_Chokhopani_2700BP	Lajia_LN	0.029742	0.001674	17.771	363672
Tuvinian	Haojiatai_LN	Lajia_LN	0.026429	0.001487	17.772	275399
Lak	Jiaozuoniecun_LBIA	Lajia_LN	0.028128	0.001583	17.772	331947
Shirenzigou_IA	Mongolia_BA_2	Lajia_LN	0.051483	0.002897	17.773	95692
Nogai	Longtoushan_BA	Lajia_LN	0.032026	0.001802	17.774	206872
Russia_BA_Okunevo	Qihe_EN	Lajia_LN	0.044211	0.002487	17.775	107894
Mang	Haojiatai_LN	Lajia_LN	0.029152	0.00164	17.775	241848
Han_Chongqing	Mongolia_LBA_2_Ulaanzukh	Lajia_LN	0.025115	0.001413	17.775	268908
Ede	Haojiatai_LBIA	Lajia_LN	0.031559	0.001775	17.776	274031
Mogolian_HGDP	China_Tianyuan	Lajia_LN	0.030512	0.001717	17.776	279969
Tibetan_Gangcha	Mongolia_Medieval	Lajia_LN	0.032118	0.001807	17.777	183024
Zhuang_Guangxi	Mongolia_Medieval	Lajia_LN	0.032682	0.001838	17.779	178027
Kinh_Vietnam	Mongolia_EIA_3	Lajia_LN	0.028603	0.001609	17.779	242470
Kankanaey	Mongolia_MBA_2_Munkhkhairkhan	Lajia_LN	0.030839	0.001735	17.779	250543
KhoMu	Haojiatai_LBIA	Lajia_LN	0.031095	0.001749	17.779	267441
Luoheguxiang_LBIA	Mongolia_EIA_4_Sagly	Lajia_LN	0.028484	0.001602	17.779	307000
Yumin_EN	Mongolia_EBA_1_Ulgii	Lajia_LN	0.036211	0.002036	17.782	209658
PaThen	Xiaowu_MN	Lajia_LN	0.028723	0.001615	17.782	317021
Vietnam_Lahu	Liangdao1_EN	Lajia_LN	0.035478	0.001995	17.783	144293
Russian_HGDP	Liangdao1_EN	Lajia_LN	0.039445	0.002218	17.783	167240
Visayan	Longtoushan_BA	Lajia_LN	0.032609	0.001834	17.783	174162
Eskimo_ChaplinSireniki	Pingliangtai_LN	Lajia_LN	0.024878	0.001399	17.783	319346
Japanese_Tokyo1K	Mongolia_Chalcolithic_2_Afanasievo	Lajia_LN	0.02815	0.001583	17.784	263652
Tanshishan_LN	Khovsgol_LBA	Lajia_LN	0.034071	0.001916	17.786	130539
Mongolia_BA_2	Mongolia_Mongol	Lajia_LN	0.043937	0.00247	17.787	125131
China_Tianyuan	Mongolia_Mongol	Lajia_LN	0.041764	0.002348	17.787	192955
Koryak	Boshan_EN	Lajia_LN	0.032212	0.001811	17.787	288186
HaNhi	Mongolia_EIA_3	Lajia_LN	0.028457	0.0016	17.788	238443
Miao_HGDP	Russia_Lokomotiv_Eneolithic	Lajia_LN	0.024423	0.001373	17.788	292772
Japanese_HGDP	Qihe_EN	Lajia_LN	0.036737	0.002065	17.789	120130
Muong	Xiaogao_EN	Lajia_LN	0.030186	0.001697	17.789	288630
Dongxiang_Linxia	Mongolia_LBA_1_MongunTaiga	Lajia_LN	0.034837	0.001958	17.79	162181
Vietnam_Lahu	Boshan_EN	Lajia_LN	0.029387	0.001652	17.79	299683
Han_Guangdong	Mongolia_EBA_1_Ulgii	Lajia_LN	0.024124	0.001356	17.79	303498
Yukagir	Mogushan_Xianbei_IA	Lajia_LN	0.041688	0.002343	17.791	96348
Tibetan_Xunhua	Taiwan_Gongguan	Lajia_LN	0.033287	0.001871	17.791	193308
Banlashan_MN	Mongolia_N_North	Lajia_LN	0.030087	0.001691	17.791	271789
Khakass_Koibals	Erdaojingzi_LN	Lajia_LN	0.026318	0.001479	17.791	280930
Russia_BA_Okunevo	Jiaozuoniecun_LBIA	Lajia_LN	0.027332	0.001536	17.791	294009
Tu_HGDP	Mongolia_Medieval	Lajia_LN	0.033158	0.001864	17.792	174550
TibetanHO_Yunnan	Mongolia_EBA_1_Ulgii	Lajia_LN	0.025592	0.001438	17.792	284304
Tagalog	Mongolia_Medieval	Lajia_LN	0.035953	0.00202	17.795	162363
Taiwan_Hanben	Mongolia_EIA_8	Lajia_LN	0.030299	0.001703	17.795	254075
Nung	Nepal_Chokhopani_2700BP	Lajia_LN	0.028799	0.001618	17.795	333157
Zhuang_Guangxi	Chuanyun_H	Lajia_LN	0.038891	0.002185	17.796	113376
Tibetan_Xunhua	Shimao_LN	Lajia_LN	0.025609	0.001439	17.797	296223
Tibetan_Gangcha	Mongolia_IA_Xianbei	Lajia_LN	0.028002	0.001573	17.798	280111
Tibetan_Shigatse	China_Tianyuan	Lajia_LN	0.030482	0.001713	17.798	290171
Khakass_Kachins	Shimao_LN	Lajia_LN	0.025826	0.001451	17.798	333510
Tibetan_Shannan	Mongolia_EIA_3	Lajia_LN	0.029219	0.001641	17.8	236773
Buryat_Zakamensky	Erdaojingzi_LN	Lajia_LN	0.025714	0.001445	17.8	281977
Russia_OldBeringSea_Ekven	Wadian_LN	Lajia_LN	0.026313	0.001478	17.8	301997
Maonan_Huanjiang	Bianbian_EN	Lajia_LN	0.030638	0.001721	17.801	233476
Htin_Mal	Haojiatai_LN	Lajia_LN	0.030702	0.001725	17.801	236890
KhoMu	Mongolia_Medieval	Lajia_LN	0.034863	0.001958	17.802	171946
Han_Hubei	Xiaojingshan_EN	Lajia_LN	0.028858	0.001621	17.803	176008
Russia_Shamanka_EBA	China_Tianyuan	Lajia_LN	0.038568	0.002166	17.803	200276
Erdaojingzi_LN	Mongolia_EIA_1_SlabGrave	Lajia_LN	0.025711	0.001444	17.803	262262
Russia_OldBeringSea_Ekven	Longtoushan_BA	Lajia_LN	0.032341	0.001816	17.804	172463
Tatar_Zabolotniye	Erdaojingzi_LN	Lajia_LN	0.027714	0.001557	17.804	283474
Cong	Mongolia_Medieval	Lajia_LN	0.033297	0.00187	17.805	171490
LoLo	Haojiatai_LBIA	Lajia_LN	0.031778	0.001785	17.805	258318
Ami	Xiaogao_EN	Lajia_LN	0.031573	0.001773	17.805	278016
Kubachinian	Mongolia_N_East	Lajia_LN	0.029719	0.001669	17.805	306829
Tujia_HGDP	XiongNu_WE	Lajia_LN	0.026868	0.001509	17.806	307146
Khakass_Koibals	Xiaojingshan_EN	Lajia_LN	0.028597	0.001606	17.809	184995
Vietnam_Lahu	Mongolia_MBA_2_Munkhkhairkhan	Lajia_LN	0.028688	0.001611	17.811	259353
Yakut_HGDP	Wanggou_MN	Lajia_LN	0.02457	0.00138	17.811	297546
Malay	Mongolia_LBA_1_MongunTaiga	Lajia_LN	0.035297	0.001981	17.813	166449
Mordovian	Erdaojingzi_LN	Lajia_LN	0.028054	0.001575	17.813	332543
Russia_Tagar	Taiwan_Gongguan	Lajia_LN	0.036221	0.002033	17.814	192862
Han_Zhejiang	Banlashan_MN	Lajia_LN	0.026332	0.001478	17.815	307863
Tibetan_Yajiang	Banlashan_MN	Lajia_LN	0.025047	0.001406	17.817	327130
Tibetan_Gannan	Liangdao2_EN	Lajia_LN	0.030469	0.00171	17.818	268231
KhoMu	Mongolia_BA_1	Lajia_LN	0.029383	0.001649	17.819	266861
Tatar_Zabolotniye	Wadian_LN	Lajia_LN	0.025867	0.001452	17.819	327850
Atayal	Mongolia_EIA_2	Lajia_LN	0.033726	0.001893	17.82	238002
Sherpa_Nepal	Russia_Lokomotiv_Eneolithic	Lajia_LN	0.026785	0.001503	17.82	269433
Mongol_Minorities	Yumin_EN	Lajia_LN	0.028288	0.001587	17.82	284816
Han_Shanxi	Xiaowu_MN	Lajia_LN	0.027206	0.001527	17.82	320127
Udmurt	Nepal_Chokhopani_2700BP	Lajia_LN	0.032107	0.001802	17.82	354324
Udmurt	Banlashan_MN	Lajia_LN	0.029104	0.001633	17.82	354414
Ede	Xiaowu_MN	Lajia_LN	0.029371	0.001648	17.821	336803
Ossetian	Erdaojingzi_LN	Lajia_LN	0.028388	0.001593	17.822	323014
Shor_Mountain	Nepal_Chokhopani_2700BP	Lajia_LN	0.029866	0.001676	17.822	328623
Negidal	Mongolia_BA_2	Lajia_LN	0.0367	0.002059	17.823	152734
Rai_Nepal	Shirenzigou_IA	Lajia_LN	0.030011	0.001684	17.823	226546
Newar_Nepal	Mongolia_EIA_8	Lajia_LN	0.030356	0.001703	17.823	259982
Tubalar	Xiaogao_EN	Lajia_LN	0.031111	0.001746	17.823	321253
Sherpa_Nepal	Jiaozuoniecun_LBIA	Lajia_LN	0.026375	0.00148	17.824	280838
Dai_Xishuangbanna1k	Mongolia_Medieval	Lajia_LN	0.032511	0.001824	17.825	186690
Yukagir	Taiwan_Gongguan	Lajia_LN	0.030894	0.001733	17.825	236711
Kabardinian	Xiaojingshan_EN	Lajia_LN	0.031221	0.001751	17.826	202803
Mongolia_EBA_2_Chemurchek	Mongolia_IA_Xianbei	Lajia_LN	0.045773	0.002568	17.827	191343
Muong	Nepal_Chokhopani_2700BP	Lajia_LN	0.029129	0.001634	17.827	332107
Yukagir	Shimao_LN	Lajia_LN	0.024894	0.001396	17.827	358246
Yugur_Sunan	Mongolia_EIA_8	Lajia_LN	0.028644	0.001607	17.828	266962
PaThen	XiongNu_WE	Lajia_LN	0.02876	0.001613	17.828	299422
Tibetan_Xinlong	Nepal_Chokhopani_2700BP	Lajia_LN	0.028126	0.001578	17.828	332829
Baoan_Jishishan	Haojiatai_LBIA	Lajia_LN	0.028975	0.001625	17.829	272589
Lahu_HGDP	Mongolia_N_East	Lajia_LN	0.02519	0.001413	17.829	290244
Ekven_IA	Pingliangtai_LN	Lajia_LN	0.026596	0.001492	17.829	291251
Han_Shanghai	Tanshishan_LN	Lajia_LN	0.038168	0.002141	17.83	113998
Russia_OldBeringSea_Ekven	Tanshishan_LN	Lajia_LN	0.036798	0.002064	17.83	128211
Dong_Guizhou	Mongolia_EIA_2	Lajia_LN	0.030299	0.001699	17.831	259033
Mongol_Zasagt	Shimao_LN	Lajia_LN	0.024636	0.001382	17.831	331170
Kinh_HGDP	Bianbian_EN	Lajia_LN	0.030481	0.001709	17.832	223978
Buryat_Bohansky	Xiaogao_EN	Lajia_LN	0.031945	0.001791	17.832	268506
Tu_HGDP	China_Tianyuan	Lajia_LN	0.03009	0.001687	17.832	296087
Mlabri	Mongolia_EIA_6_Pazyryk	Lajia_LN	0.037986	0.00213	17.833	217779
Tibetan_Yajiang	Mongolia_EIA_3	Lajia_LN	0.028449	0.001595	17.833	235060
PaThen	Nepal_Samdzong_1500BP	Lajia_LN	0.024663	0.001383	17.833	327836
Cambodian	Nepal_Chokhopani_2700BP	Lajia_LN	0.030113	0.001689	17.833	335634
Even	Wanggou_MN	Lajia_LN	0.025529	0.001432	17.834	292532
Tajik_Mountain	Wadian_LN	Lajia_LN	0.026916	0.001509	17.834	365752
Aleut	Haminmangha_MN	Lajia_LN	0.034252	0.001921	17.835	209226
Nanai	China_Tianyuan	Lajia_LN	0.030076	0.001686	17.835	284627
Russia_Srubnaya_Alakul	Dacaozi_IA	Lajia_LN	0.027775	0.001557	17.835	316195
Miao_HGDP	Xiaojingshan_EN	Lajia_LN	0.027383	0.001535	17.836	187804
Tibetan_Xinlong	Shirenzigou_IA	Lajia_LN	0.027613	0.001548	17.836	242128
Tuvinian	Nepal_Chokhopani_2700BP	Lajia_LN	0.028009	0.00157	17.836	363376
Tujia_HGDP	Qihe_EN	Lajia_LN	0.037884	0.002124	17.839	113101
Ekven_IA	Dacaozi_IA	Lajia_LN	0.026785	0.001501	17.839	275517
Mulam_Luocheng	Chuanyun_H	Lajia_LN	0.03961	0.00222	17.84	112097
DevilsCave_N	Xiaogao_EN	Lajia_LN	0.036468	0.002044	17.841	220842
Han_Zhejiang	Russia_UstIda_LN	Lajia_LN	0.025338	0.00142	17.841	286574
Htin_Mal	Shimao_LN	Lajia_LN	0.02584	0.001448	17.842	312267
Selkup	Qihe_EN	Lajia_LN	0.039682	0.002224	17.843	124474
Han_Fujian	Longtoushan_BA	Lajia_LN	0.030895	0.001731	17.845	176563
Taiwan_Hanben	Mongolia_BA_1	Lajia_LN	0.029796	0.00167	17.845	266757
Banlashan_MN	Taiwan_Hanben	Lajia_LN	0.027263	0.001528	17.846	327552
Gurung_Nepal	Russia_Lokomotiv_Eneolithic	Lajia_LN	0.026503	0.001485	17.848	279881
Nung	Mongolia_N_East	Lajia_LN	0.025316	0.001418	17.848	301222
Naxi_HGDP	Russia_Lokomotiv_Eneolithic	Lajia_LN	0.025008	0.001401	17.849	291214
Han_Guangdong	XiongNu_WE	Lajia_LN	0.028647	0.001605	17.849	298119
Altaian	Qihe_EN	Lajia_LN	0.037512	0.002101	17.85	128301
Shor_Mountain	Tanshishan_LN	Lajia_LN	0.035792	0.002005	17.85	137097
Daur_HGDP	Xiaowu_MN	Lajia_LN	0.027067	0.001516	17.85	326931
Han_Jiangsu	Russia_Shamanka_EBA	Lajia_LN	0.024794	0.001389	17.851	293407
Aleut	Erdaojingzi_LN	Lajia_LN	0.028119	0.001575	17.851	297388
Uzbek_Tashkent	Shimao_LN	Lajia_LN	0.025684	0.001439	17.851	357556
Cham	Mongolia_EIA_3	Lajia_LN	0.030071	0.001684	17.852	247297
Yukagir	Nepal_Chokhopani_2700BP	Lajia_LN	0.028142	0.001576	17.852	360055
Tibetan_Xunhua	Xitoucun_LN	Lajia_LN	0.031615	0.001771	17.853	168617
Baoan_Jishishan	Xiaojingshan_EN	Lajia_LN	0.026582	0.001489	17.853	193742
Russia_OldBeringSea_Ekven	Liangdao2_EN	Lajia_LN	0.034482	0.001931	17.853	257429
CoLao	Mongolia_EBA_1_Ulgii	Lajia_LN	0.024573	0.001376	17.853	304407
Dai_HGDP	Mongolia_Medieval	Lajia_LN	0.03449	0.001932	17.856	170283
HaNhi	Mongolia_MBA_2_Munkhkhairkhan	Lajia_LN	0.028479	0.001595	17.857	263200
Liangdao2_EN	Mongolia_EIA_1_SlabGrave	Lajia_LN	0.030031	0.001682	17.858	258967
Russia_North_Caucasus	Taiwan_Gongguan	Lajia_LN	0.039495	0.002211	17.859	167582
Mogolian_HGDP	Xiaogao_EN	Lajia_LN	0.030304	0.001697	17.859	277929
Zhuang_Guangxi	Mongolia_N_East	Lajia_LN	0.024339	0.001363	17.861	311963
Abazin	Erdaojingzi_LN	Lajia_LN	0.029275	0.001639	17.862	307853
Kabardinian	Erdaojingzi_LN	Lajia_LN	0.028649	0.001604	17.862	308247
Xibo_HGDP	Haojiatai_LN	Lajia_LN	0.02752	0.001541	17.863	245583
Mongolia_BA_2	XiongNu_WE	Lajia_LN	0.051329	0.002873	17.864	119215
Miao_HGDP	Xiaowu_MN	Lajia_LN	0.027566	0.001543	17.864	324504
Han_Beijing1K	Shirenzigou_IA	Lajia_LN	0.027225	0.001524	17.867	263459
Han_Shanxi	Xiaogao_EN	Lajia_LN	0.02911	0.001629	17.867	282292
Vietnam_Lahu	Mongolia_EIA_5	Lajia_LN	0.030188	0.001689	17.868	234587
Banlashan_MN	Mongolia_LBA_2_Ulaanzukh	Lajia_LN	0.029088	0.001628	17.868	237962
Vietnamese	Mongolia_Medieval	Lajia_LN	0.033312	0.001864	17.869	170769
Russia_Alan	Mongolia_EIA_7_Xiongnu	Lajia_LN	0.041823	0.002341	17.869	210003
Qiang_Daofu	Mongolia_EIA_6_Pazyryk	Lajia_LN	0.029254	0.001637	17.87	256300
Dao	Mongolia_MBA_2_Munkhkhairkhan	Lajia_LN	0.028271	0.001582	17.87	263595
Russia_Shamanka_Eneolithic	China_Tianyuan	Lajia_LN	0.032935	0.001843	17.871	263167
Xitoucun_LN	XiongNu	Lajia_LN	0.033964	0.0019	17.872	149153
Tibetan_Chamdo	XiongNu_WE	Lajia_LN	0.02702	0.001512	17.872	310997
Vietnamese	Banlashan_MN	Lajia_LN	0.025862	0.001447	17.872	330889
Tibetan_Chamdo	Shirenzigou_IA	Lajia_LN	0.028042	0.001569	17.873	243724
Khamnegan	Wanggou_MN	Lajia_LN	0.02522	0.001411	17.873	279458
Mang	Mongolia_EIA_5	Lajia_LN	0.032817	0.001836	17.874	229365
Vietnam_Lahu	Haojiatai_LN	Lajia_LN	0.028886	0.001616	17.874	247319
Dolgan	Yumin_EN	Lajia_LN	0.031209	0.001746	17.874	255038
Russia_Sintashta_MLBA	Qihe_EN	Lajia_LN	0.054327	0.003039	17.875	88038
Udmurt	Xiaojingshan_EN	Lajia_LN	0.030817	0.001724	17.875	202526
Tharu_Nepal	Mongolia_Chalcolithic_2_Afanasievo	Lajia_LN	0.032951	0.001843	17.875	239934
TibetanHO_Yunnan	Russia_Shamanka_EBA	Lajia_LN	0.026734	0.001496	17.875	274625
Rai_Nepal	Wadian_LN	Lajia_LN	0.025709	0.001438	17.875	311095
Ossetian	Wadian_LN	Lajia_LN	0.027078	0.001515	17.875	372495
Mongolia_MBA_1_Munkhkhairkhan	XiongNu	Lajia_LN	0.030338	0.001697	17.876	249411
Bashkir_central	Shimao_LN	Lajia_LN	0.025779	0.001442	17.876	372347
Altaian	Nepal_Chokhopani_2700BP	Lajia_LN	0.027866	0.001559	17.877	375360
Mongolia_EIA_2	Mongolia_EIA_3	Lajia_LN	0.049869	0.002789	17.878	149291
Dong_Guizhou	Mongolia_EIA_5	Lajia_LN	0.028904	0.001617	17.879	242129
PhuLa	Mongolia_BA_1	Lajia_LN	0.027531	0.00154	17.879	265055
Kirghiz	Erdaojingzi_LN	Lajia_LN	0.027864	0.001559	17.879	277162
Ingushian	Nepal_Chokhopani_2700BP	Lajia_LN	0.033961	0.001899	17.879	359066
Altaian_Chelkans	Erdaojingzi_LN	Lajia_LN	0.027647	0.001546	17.881	285785
Buryat_Duldurginsky	Taiwan_Gongguan	Lajia_LN	0.032393	0.001811	17.884	202038
Mulam_Luocheng	Mongolia_BA_1	Lajia_LN	0.028415	0.001589	17.884	273357
Han_SouthChina1K	Mongolia_BA_1	Lajia_LN	0.026485	0.001481	17.884	289344
Giarai	Xiaowu_MN	Lajia_LN	0.028586	0.001598	17.884	338620
Tibetan_Gangcha	Xiaowu_MN	Lajia_LN	0.025928	0.00145	17.884	351200
Kankanaey	Chuanyun_H	Lajia_LN	0.041938	0.002345	17.885	103258
Kazakh_Aksay	Xiaojingshan_EN	Lajia_LN	0.028127	0.001573	17.886	196280
Tibetan_Nagqu	Erdaojingzi_LN	Lajia_LN	0.025176	0.001408	17.886	282693
Li_Hainan	Mongolia_MBA_1_Munkhkhairkhan	Lajia_LN	0.028917	0.001617	17.886	285203
Russian_HGDP	Erdaojingzi_LN	Lajia_LN	0.028033	0.001567	17.886	326741
Nung	Bianbian_EN	Lajia_LN	0.031232	0.001746	17.887	228246
She_HGDP	Mongolia_EIA_6_Pazyryk	Lajia_LN	0.030574	0.001709	17.887	250795
Muong	Mongolia_BA_1	Lajia_LN	0.028624	0.0016	17.887	265692
Visayan	Russia_Lokomotiv_Eneolithic	Lajia_LN	0.027512	0.001538	17.887	272254
Mongol_Zasagt	Wanggou_MN	Lajia_LN	0.025131	0.001405	17.887	278910
Tofalar	Shimao_LN	Lajia_LN	0.025569	0.001429	17.887	335181
Selkup	Taiwan_Gongguan	Lajia_LN	0.032033	0.001791	17.888	239109
Han_Shanghai	Mongolia_LBA_3_MongunTaiga	Lajia_LN	0.028573	0.001597	17.888	275376
Russia_MLBA_Krasnoyarsk	Jiaozuoniecun_LBIA	Lajia_LN	0.029271	0.001636	17.888	300026
Dolgan	Boshan_EN	Lajia_LN	0.03183	0.001779	17.889	282403
Tibetan_Xinlong	Mongolia_EIA_3	Lajia_LN	0.027359	0.001529	17.89	239154
Han_Beijing1K	Bianbian_EN	Lajia_LN	0.029146	0.001629	17.89	250313
Han_Zhejiang	Xiaojingshan_EN	Lajia_LN	0.028936	0.001617	17.891	175608
Salar_Xunhua	Mongolia_Chalcolithic_2_Afanasievo	Lajia_LN	0.029965	0.001675	17.891	247939
Han_Shanghai	Russia_Sarmatian	Lajia_LN	0.030495	0.001705	17.891	256125
Ilocano	DevilsCave_N	Lajia_LN	0.029249	0.001635	17.891	285871
Uyghur_HGDP	Xiaogao_EN	Lajia_LN	0.030763	0.001719	17.891	313747
Evenk_Transbaikal	Xiaojingshan_EN	Lajia_LN	0.029578	0.001653	17.892	183714
Buryat_Selenginsky	Xiaogao_EN	Lajia_LN	0.030818	0.001722	17.892	276397
Shor_Khakassia	Jiaozuoniecun_LBIA	Lajia_LN	0.027335	0.001528	17.892	295137
Kankanaey	Nepal_Samdzong_1500BP	Lajia_LN	0.026514	0.001482	17.892	322526
Dolgan	Longtoushan_BA	Lajia_LN	0.031201	0.001744	17.893	176667
Han_Shanghai	Japan_Jomon	Lajia_LN	0.030757	0.001719	17.893	281777
Vietnam_Lahu	XiongNu_WE	Lajia_LN	0.029448	0.001646	17.893	302871
Tujia_HGDP	Liangdao1_EN	Lajia_LN	0.034657	0.001937	17.894	146149
Qiang_Danba	Mongolia_Chalcolithic_1_Afanasievo	Lajia_LN	0.030658	0.001713	17.894	254893
Negidal	Jiaozuoniecun_LBIA	Lajia_LN	0.02766	0.001546	17.894	268180
Japanese_HGDP	Mongolia_EIA_7_Xiongnu	Lajia_LN	0.028975	0.001619	17.896	264566
Han_Jiangsu	Xiaogao_EN	Lajia_LN	0.030537	0.001706	17.896	276688
Tibetan_Gannan	Mongolia_N_East	Lajia_LN	0.025012	0.001398	17.897	286244
Tatar_Siberian	Xiaogao_EN	Lajia_LN	0.031112	0.001738	17.897	325257
Buryat_Selenginsky	Xitoucun_LN	Lajia_LN	0.030639	0.001712	17.898	180917
Russia_UstBelaya_Angara	Jiaozuoniecun_LBIA	Lajia_LN	0.027223	0.001521	17.899	257245
Russia_OldBeringSea_Ekven	Jiaozuoniecun_LBIA	Lajia_LN	0.027218	0.001521	17.9	280153
Russia_Karasuk	Xiaojingshan_EN	Lajia_LN	0.032207	0.001799	17.901	177161
Mongol_Zasagt	Xiaogao_EN	Lajia_LN	0.029852	0.001668	17.901	288540
Adygei	Erdaojingzi_LN	Lajia_LN	0.028358	0.001584	17.901	332131
Salar_Xunhua	Banlashan_MN	Lajia_LN	0.026817	0.001498	17.901	339034
Mongolia_N_North	XiongNu	Lajia_LN	0.025087	0.001401	17.902	281119
Buryat_Selenginsky	Erdaojingzi_LN	Lajia_LN	0.026418	0.001476	17.903	276475
Selkup	Xiaogao_EN	Lajia_LN	0.031718	0.001772	17.903	316156
Tajik_Lowland	Liangdao1_EN	Lajia_LN	0.040098	0.00224	17.904	162437
Atayal	Longtoushan_BA	Lajia_LN	0.033314	0.001861	17.904	176831
Chukchi	Xiaogao_EN	Lajia_LN	0.032365	0.001808	17.904	293575
Russian_Leshukonsky	Tanshishan_LN	Lajia_LN	0.040325	0.002252	17.905	138999
Russian	Liangdao1_EN	Lajia_LN	0.040503	0.002262	17.905	173218
Zhuang_Guangxi	Mongolia_EIA_3	Lajia_LN	0.027968	0.001562	17.905	248757
Han_Zhejiang	Nepal_Samdzong_1500BP	Lajia_LN	0.025266	0.001411	17.905	315706
Buryat_Bohansky	Yumin_EN	Lajia_LN	0.031259	0.001746	17.906	255975
Tajik	Jiaozuoniecun_LBIA	Lajia_LN	0.027861	0.001556	17.906	330902
Maonan_Huanjiang	Chuanyun_H	Lajia_LN	0.040161	0.002243	17.907	111642
PhuLa	Xiaojingshan_EN	Lajia_LN	0.027928	0.00156	17.907	188954
Russia_Shamanka_Eneolithic	Longtoushan_BA	Lajia_LN	0.030256	0.00169	17.908	171686
Li_Hainan	Russia_Lokomotiv_Eneolithic	Lajia_LN	0.026883	0.001501	17.908	270208
Koryak	Luoheguxiang_LBIA	Lajia_LN	0.028438	0.001588	17.908	292688
Altaian_Chelkans	Tanshishan_LN	Lajia_LN	0.036337	0.002029	17.909	137219
Han_Beijing1K	Mongolia_EIA_8	Lajia_LN	0.02734	0.001527	17.91	277880
Korean	Mongolia_EIA_8	Lajia_LN	0.030351	0.001695	17.911	238220
Ami	Mongolia_EIA_2	Lajia_LN	0.032498	0.001814	17.913	246448
Baoan_Jishishan	Mongolia_EIA_7_Xiongnu	Lajia_LN	0.029057	0.001622	17.913	255679
Tay	Nepal_Chokhopani_2700BP	Lajia_LN	0.029167	0.001628	17.913	330924
Russia_Afanasievo	Luoheguxiang_LBIA	Lajia_LN	0.030441	0.001699	17.915	320826
Altaian_Chelkans	Longtoushan_BA	Lajia_LN	0.031937	0.001783	17.917	188575
Kinh_HoChiMinh1K	Mongolia_Medieval	Lajia_LN	0.032443	0.001811	17.917	189755
Lahu_HGDP	Haojiatai_LBIA	Lajia_LN	0.031187	0.001741	17.917	256479
HaNhi	Haojiatai_LBIA	Lajia_LN	0.030152	0.001683	17.918	265532
Eskimo_Naukan	Xiaogao_EN	Lajia_LN	0.033343	0.001861	17.918	273937
She_HGDP	Xiaogao_EN	Lajia_LN	0.029692	0.001657	17.918	283302
Murut	Xiaogao_EN	Lajia_LN	0.03202	0.001787	17.919	280730
Han_SichuanHO	Russia_Lokomotiv_Eneolithic	Lajia_LN	0.024713	0.001379	17.919	284741
Tajik	Liangdao1_EN	Lajia_LN	0.03963	0.002211	17.921	157946
Ami	Bianbian_EN	Lajia_LN	0.03219	0.001796	17.921	218880
Giarai	Haojiatai_LBIA	Lajia_LN	0.031002	0.00173	17.921	275421
Tamang_Nepal	Shimao_LN	Lajia_LN	0.025139	0.001403	17.921	329678
Salar_Xunhua	Longtoushan_BA	Lajia_LN	0.029588	0.001651	17.922	194258
Kubachinian	Taiwan_Gongguan	Lajia_LN	0.036416	0.002032	17.923	221970
Ingushian	Jiaozuoniecun_LBIA	Lajia_LN	0.028278	0.001578	17.924	334095
Thai	Banlashan_MN	Lajia_LN	0.025662	0.001432	17.925	357689
Eskimo_ChaplinSireniki	Xitoucun_LN	Lajia_LN	0.030937	0.001726	17.926	177370
Tay	Mongolia_N_East	Lajia_LN	0.024811	0.001384	17.926	299255
Mongolia_BA_1	Mongolia_EIA_5	Lajia_LN	0.051983	0.0029	17.927	152926
Tajik_Lowland	Xiaojingshan_EN	Lajia_LN	0.030578	0.001706	17.927	208670
Russian_Leshukonsky	Taiwan_Gongguan	Lajia_LN	0.035703	0.001992	17.927	218809
She_HGDP	Xiaowu_MN	Lajia_LN	0.02851	0.00159	17.927	321205
Karelian	Wadian_LN	Lajia_LN	0.027145	0.001514	17.927	366501
Evenk_FarEast	Mongolia_EIA_7_Xiongnu	Lajia_LN	0.036421	0.002031	17.93	203781
KhoMu	Nepal_Chokhopani_2700BP	Lajia_LN	0.030073	0.001677	17.931	333758
Tatar_Mishar	Wadian_LN	Lajia_LN	0.026991	0.001505	17.932	360191
Tatar_Zabolotniye	Longtoushan_BA	Lajia_LN	0.031792	0.001773	17.933	186837
Qiang_Daofu	Xiaowu_MN	Lajia_LN	0.026504	0.001478	17.933	329153
Yugur_Sunan	Mongolia_Medieval	Lajia_LN	0.032989	0.001839	17.934	180534
Altaian_Chelkans	Taiwan_Gongguan	Lajia_LN	0.032492	0.001812	17.934	215971
Tibetan_Yajiang	Mongolia_MBA_2_Munkhkhairkhan	Lajia_LN	0.028294	0.001578	17.934	259377
Russia_Sarmatian	Qihe_EN	Lajia_LN	0.05347	0.002981	17.935	78580
Buryat_Bohansky	Xiaojingshan_EN	Lajia_LN	0.030192	0.001683	17.935	177110
Han_Shanxi	Mongolia_EIA_2	Lajia_LN	0.029537	0.001647	17.935	249839
Evenk_FarEast	Xitoucun_LN	Lajia_LN	0.033019	0.001841	17.936	157112
Tibetan_Gangcha	Xiaogao_EN	Lajia_LN	0.027712	0.001545	17.937	309530
Karelian	Nepal_Chokhopani_2700BP	Lajia_LN	0.033273	0.001855	17.937	366037
Thai	Shirenzigou_IA_W	Lajia_LN	0.037868	0.002111	17.938	113145
Mordovian	Liangdao1_EN	Lajia_LN	0.03999	0.002229	17.938	170433
Cambodian	Xiaojingshan_EN	Lajia_LN	0.029014	0.001617	17.938	191420
Sila	Haojiatai_LN	Lajia_LN	0.028467	0.001587	17.938	243051
Kumyk	Nepal_Chokhopani_2700BP	Lajia_LN	0.033844	0.001887	17.938	356638
Circassian	Nepal_Chokhopani_2700BP	Lajia_LN	0.033113	0.001846	17.938	357978
Buryat_Duldurginsky	Wadian_LN	Lajia_LN	0.025992	0.001449	17.939	310525
Tibetan_Nagqu	Shimao_LN	Lajia_LN	0.024758	0.00138	17.94	324743
Lahu_HGDP	China_Tianyuan	Lajia_LN	0.033264	0.001854	17.941	280146
Russia_Alan	Tanshishan_LN	Lajia_LN	0.042188	0.002351	17.942	117789
Naxi_HGDP	Mongolia_MBA_2_Munkhkhairkhan	Lajia_LN	0.028121	0.001567	17.942	259810
Shor_Mountain	Erdaojingzi_LN	Lajia_LN	0.027034	0.001507	17.942	285652
Yakut_HGDP	Mogushan_Xianbei_IA	Lajia_LN	0.041403	0.002308	17.943	94936
Giarai	Longtoushan_BA	Lajia_LN	0.031201	0.001739	17.943	196836
Buryat_Ehirit	Liangdao2_EN	Lajia_LN	0.030151	0.00168	17.943	275704
Nogai2	Yumin_EN	Lajia_LN	0.028644	0.001596	17.943	304880
Buryat_Aginsky	Mogushan_Xianbei_IA	Lajia_LN	0.041729	0.002325	17.946	92652
Tay	Mongolia_EIA_3	Lajia_LN	0.028792	0.001604	17.946	238295
Kinh_Vietnam	Mongolia_BA_1	Lajia_LN	0.028651	0.001597	17.946	269483
Mulam_Luocheng	Mongolia_MBA_2_Munkhkhairkhan	Lajia_LN	0.02846	0.001586	17.946	271143
Sherpa_Nepal	Russia_UstIda_EBA	Lajia_LN	0.028875	0.001609	17.949	227664
Bianbian_EN	Mongolia_EIA_4_Sagly	Lajia_LN	0.032728	0.001823	17.949	233390
Russia_Karasuk	Jiaozuoniecun_LBIA	Lajia_LN	0.02846	0.001586	17.949	286593
Baoan_Jishishan	Nepal_Chokhopani_2700BP	Lajia_LN	0.028277	0.001575	17.949	340073
Uzbek_Khorezm	Xiaojingshan_EN	Lajia_LN	0.030296	0.001688	17.95	196439
Mang	Wanggou_MN	Lajia_LN	0.027058	0.001507	17.95	268234
Mordovian	Jiaozuoniecun_LBIA	Lajia_LN	0.027814	0.00155	17.95	356077
Russia_BA_Okunevo	Tanshishan_LN	Lajia_LN	0.038213	0.002129	17.951	131510
Hmong	Mongolia_EIA_5	Lajia_LN	0.029974	0.00167	17.951	240089
Koryak	Jiaozuoniecun_LBIA	Lajia_LN	0.027399	0.001526	17.951	293096
Ket	Taiwan_Gongguan	Lajia_LN	0.0326	0.001816	17.953	230559
Nivkh	Erdaojingzi_LN	Lajia_LN	0.026559	0.001479	17.953	276429
Xitoucun_LN	Mongolia_EIA_6_Pazyryk	Lajia_LN	0.043804	0.00244	17.954	125059
Tibetan_Lhasa	Mongolia_EIA_3	Lajia_LN	0.029071	0.001619	17.955	236898
Dong_Guizhou	Russia_Lokomotiv_Eneolithic	Lajia_LN	0.024843	0.001384	17.955	299795
Han_Zhejiang	Longtoushan_BA	Lajia_LN	0.031192	0.001737	17.956	175764
Boisman_MN	Mongolia_MBA_2_Munkhkhairkhan	Lajia_LN	0.032224	0.001795	17.956	219361
Tibetan_Chamdo	Mongolia_MBA_2_Munkhkhairkhan	Lajia_LN	0.027258	0.001518	17.956	266067
Dong_Hunan	Xiaogao_EN	Lajia_LN	0.03005	0.001674	17.956	277416
Vietnam_Lahu	China_Tianyuan	Lajia_LN	0.032282	0.001798	17.957	285260
Mongol_Uuld	Yumin_EN	Lajia_LN	0.027912	0.001554	17.957	287890
Russia_IA	Qihe_EN	Lajia_LN	0.04581	0.002551	17.958	98055
Russia_Steppe_Maikop	Liangdao1_EN	Lajia_LN	0.045977	0.00256	17.959	122674
Russia_BA_Okunevo	Luoheguxiang_LBIA	Lajia_LN	0.028709	0.001599	17.959	293546
Tujia_HGDP	Russia_Lokomotiv_Eneolithic	Lajia_LN	0.024612	0.00137	17.96	294061
Mongol_Zasagt	Tanshishan_LN	Lajia_LN	0.033397	0.001859	17.961	138258
Eskimo_ChaplinSireniki	Wadian_LN	Lajia_LN	0.025895	0.001442	17.961	313171
Russia_Bolshoy	Yumin_EN	Lajia_LN	0.034506	0.001921	17.962	226586
Russian_Krasnoborsky	Jiaozuoniecun_LBIA	Lajia_LN	0.028188	0.001569	17.962	318672
Tlingit	Tanshishan_LN	Lajia_LN	0.038525	0.002145	17.963	133555
Tatar_Kazan	Xiaojingshan_EN	Lajia_LN	0.029902	0.001665	17.963	209672
Giarai	Mongolia_LBA_1_MongunTaiga	Lajia_LN	0.035307	0.001965	17.964	167979
Atayal	Shirenzigou_IA	Lajia_LN	0.031717	0.001766	17.965	226398
Buryat_Duldurginsky	Erdaojingzi_LN	Lajia_LN	0.027166	0.001512	17.965	268399
Han_SouthChina1K	China_Tianyuan	Lajia_LN	0.029279	0.00163	17.965	315226
BoY	Mongolia_MBA_1_Munkhkhairkhan	Lajia_LN	0.026946	0.0015	17.966	300553
Zhuang_Guangxi	Russia_Lokomotiv_Eneolithic	Lajia_LN	0.025087	0.001396	17.967	306686
Kankanaey	Xiaojingshan_EN	Lajia_LN	0.030074	0.001674	17.968	180458
Han_Shanxi	Xiaojingshan_EN	Lajia_LN	0.027397	0.001525	17.968	185329
Tibetan_Gangcha	Mongolia_EIA_7_Xiongnu	Lajia_LN	0.028624	0.001593	17.968	267606
Nanai	Nepal_Samdzong_1500BP	Lajia_LN	0.024027	0.001337	17.968	331248
Uzbek_Tashkent	Xiaojingshan_EN	Lajia_LN	0.029009	0.001614	17.969	204842
Tibetan_Gangcha	Mongolia_Chalcolithic_2_Afanasievo	Lajia_LN	0.029069	0.001618	17.97	260348
Rai_Nepal	Mongolia_LBA_2_Ulaanzukh	Lajia_LN	0.024617	0.00137	17.971	284349
Yukagir	Wanggou_MN	Lajia_LN	0.024969	0.001389	17.971	301867
Japan_Jomon	Mongolia_LBA_2_Ulaanzukh	Lajia_LN	0.031057	0.001728	17.972	249346
Salar_Xunhua	Nepal_Chokhopani_2700BP	Lajia_LN	0.029289	0.00163	17.972	339089
Qiang_Danba	Haojiatai_LN	Lajia_LN	0.027017	0.001503	17.973	247737
Oroqen_HGDP	China_Tianyuan	Lajia_LN	0.031224	0.001737	17.973	288039
Uzbek_Tashkent	Banlashan_MN	Lajia_LN	0.027527	0.001532	17.973	358653
Buryat_Ehirit	Xiaojingshan_EN	Lajia_LN	0.027938	0.001554	17.976	185446
Evenk_FarEast	Jiaozuoniecun_LBIA	Lajia_LN	0.02961	0.001647	17.976	255737
Buryat_Ehirit	Shimao_LN	Lajia_LN	0.024973	0.001389	17.977	324210
Dao	Mongolia_EIA_2	Lajia_LN	0.031426	0.001748	17.978	255123
Tibetan_Xunhua	Erdaojingzi_LN	Lajia_LN	0.027136	0.001509	17.978	256743
Nanai	Wanggou_MN	Lajia_LN	0.024823	0.001381	17.978	273344
Tibetan_Yajiang	Boshan_EN	Lajia_LN	0.028165	0.001567	17.978	300091
Korean	Mongolia_BA_1	Lajia_LN	0.02905	0.001616	17.979	250781
Ingushian	Luoheguxiang_LBIA	Lajia_LN	0.030195	0.001679	17.98	333585
Mongolia_Medieval	Mongolia_Mongol	Lajia_LN	0.04693	0.00261	17.981	120139
Evenk_Transbaikal	Wadian_LN	Lajia_LN	0.025675	0.001428	17.981	323062
Russian	Nepal_Chokhopani_2700BP	Lajia_LN	0.033228	0.001848	17.981	390124
Taiwan_Hanben	Mongolia_Medieval	Lajia_LN	0.034734	0.001932	17.982	173119
Han_Hubei	Mongolia_EBA_2_Chemurchek	Lajia_LN	0.027714	0.001541	17.982	275453
Russia_MLBA_Sintashta	Nepal_Chokhopani_2700BP	Lajia_LN	0.034405	0.001913	17.982	341549
Altaian	Wanggou_MN	Lajia_LN	0.024967	0.001388	17.983	314283
Koryak	Yumin_EN	Lajia_LN	0.032937	0.001831	17.985	260402
Erdaojingzi_LN	Mongolia_LBA_4_CenterWest	Lajia_LN	0.026438	0.00147	17.987	265287
Dai_HGDP	Mongolia_EIA_3	Lajia_LN	0.028907	0.001607	17.988	237931
Buryat_Bohansky	Taiwan_Gongguan	Lajia_LN	0.032364	0.001799	17.989	202944
Russian_Pinezhsky	Taiwan_Gongguan	Lajia_LN	0.036867	0.002049	17.99	220110
Koryak	Wadian_LN	Lajia_LN	0.026239	0.001458	17.991	316048
Dungan	Mongolia_BA_2	Lajia_LN	0.031374	0.001744	17.992	188438
Tibetan_Gannan	Mongolia_EIA_3	Lajia_LN	0.029222	0.001624	17.992	226876
TibetanHO_Yunnan	Russia_EarlySarmatian_SouthernUrals	Lajia_LN	0.029659	0.001648	17.992	239555
Tatar_Mishar	Erdaojingzi_LN	Lajia_LN	0.027594	0.001534	17.992	312411
DevilsCave_N	Boshan_EN	Lajia_LN	0.036537	0.002031	17.993	232095
Cong	Haojiatai_LBIA	Lajia_LN	0.030924	0.001719	17.993	266570
Visayan	Mongolia_N_East	Lajia_LN	0.027101	0.001506	17.993	276743
Malay	Haojiatai_LBIA	Lajia_LN	0.03108	0.001727	17.994	272495
Vietnam_Lahu	Mongolia_MBA_1_Munkhkhairkhan	Lajia_LN	0.027533	0.00153	17.994	305901
Vietnam_Lahu	Mongolia_EBA_1_Ulgii	Lajia_LN	0.024807	0.001379	17.994	308321
Russian_Krasnoborsky	Erdaojingzi_LN	Lajia_LN	0.028682	0.001594	17.995	297433
Dong_Guizhou	Mongolia_N_East	Lajia_LN	0.024641	0.001369	17.995	304804
Bashkir_south	Wanggou_MN	Lajia_LN	0.025882	0.001438	17.995	315589
Mordovian	Nepal_Chokhopani_2700BP	Lajia_LN	0.032865	0.001826	17.995	383689
Gelao_Longlin	Mongolia_MBA_2_Munkhkhairkhan	Lajia_LN	0.029213	0.001623	17.996	260613
Russia_Poltavka	Xiaojingshan_EN	Lajia_LN	0.034686	0.001927	17.997	174208
Han_SouthChina1K	Mongolia_MBA_2_Munkhkhairkhan	Lajia_LN	0.026821	0.00149	17.997	286584
LaChi	Mongolia_EIA_5	Lajia_LN	0.032373	0.001799	17.998	229171
Russia_Karasuk	Erdaojingzi_LN	Lajia_LN	0.029697	0.00165	17.998	267448
Maonan_Huanjiang	Mongolia_MBA_2_Munkhkhairkhan	Lajia_LN	0.028434	0.00158	17.998	270389
Tatar_Zabolotniye	Haminmangha_MN	Lajia_LN	0.03532	0.001962	17.999	199179
Russia_Caucasus_EBA_Yamnaya	Xiaojingshan_EN	Lajia_LN	0.039006	0.002167	18	141508
Tibetan_Yajiang	Erdaojingzi_LN	Lajia_LN	0.026453	0.00147	18	283499
Ede	Mongolia_LBA_1_MongunTaiga	Lajia_LN	0.035477	0.001971	18.001	167189
LaChi	XiongNu_WE	Lajia_LN	0.029735	0.001652	18.001	296509
Gelao_Longlin	Banlashan_MN	Lajia_LN	0.025744	0.00143	18.001	328408
Han_SouthChina1K	Mongolia_EIA_5	Lajia_LN	0.027684	0.001538	18.002	258814
Sila	Erdaojingzi_LN	Lajia_LN	0.026987	0.001499	18.003	278216
Bashkir_south	Yumin_EN	Lajia_LN	0.029861	0.001659	18.003	313119
Tu_HGDP	Longtoushan_BA	Lajia_LN	0.028951	0.001608	18.005	194155
Buryat_Selenginsky	Wadian_LN	Lajia_LN	0.0246	0.001366	18.006	319888
Muong	Banlashan_MN	Lajia_LN	0.026144	0.001452	18.006	331908
Lahu_HGDP	Longtoushan_BA	Lajia_LN	0.031207	0.001733	18.007	183496
Han_Henan	Mongolia_Chalcolithic_1_Afanasievo	Lajia_LN	0.031349	0.001741	18.007	242137
BoY	Boshan_EN	Lajia_LN	0.030066	0.00167	18.008	293531
Hmong	Longtoushan_BA	Lajia_LN	0.030473	0.001692	18.01	191818
Veps	Nepal_Chokhopani_2700BP	Lajia_LN	0.033829	0.001878	18.01	351735
Miao_HGDP	Qihe_EN	Lajia_LN	0.037782	0.002098	18.011	112384
Abkhasian	Liangdao1_EN	Lajia_LN	0.042621	0.002366	18.012	159280
Buryat_Duldurginsky	Yumin_EN	Lajia_LN	0.029928	0.001662	18.012	255284
Zhuang_Guangxi	Mongolia_MBA_2_Munkhkhairkhan	Lajia_LN	0.028147	0.001563	18.012	273938
Li_Hainan	China_Tianyuan	Lajia_LN	0.035309	0.00196	18.016	264202
Htin_Mal	Mongolia_LBA_2_Ulaanzukh	Lajia_LN	0.025194	0.001398	18.016	286451
Buryat_Zakamensky	Wadian_LN	Lajia_LN	0.02481	0.001377	18.016	326012
Shor_Khakassia	Haminmangha_MN	Lajia_LN	0.036508	0.002026	18.018	193070
Han_Shanghai	Russia_North_Caucasus	Lajia_LN	0.030599	0.001698	18.018	242112
Sila	Wanggou_MN	Lajia_LN	0.026799	0.001487	18.018	269287
Russia_Tagar	Pingliangtai_LN	Lajia_LN	0.027177	0.001508	18.018	308920
Koryak	Xitoucun_LN	Lajia_LN	0.03177	0.001763	18.019	178866
Buryat_Ehirit	Xitoucun_LN	Lajia_LN	0.0302	0.001676	18.019	184569
Giarai	Xiaojingshan_EN	Lajia_LN	0.02856	0.001585	18.019	196040
Uyghur_HGDP	Haminmangha_MN	Lajia_LN	0.032473	0.001802	18.019	221157
Abazin	Nepal_Chokhopani_2700BP	Lajia_LN	0.034121	0.001894	18.019	354217
Salar_Xunhua	Mongolia_LBA_1_MongunTaiga	Lajia_LN	0.034583	0.001919	18.02	165628
Muong	Mongolia_MBA_2_Munkhkhairkhan	Lajia_LN	0.029221	0.001622	18.02	263721
LaChi	Russia_Shamanka_EBA	Lajia_LN	0.025712	0.001427	18.02	293664
Ekven_IA	Xitoucun_LN	Lajia_LN	0.034038	0.001889	18.023	159386
CoLao	Shirenzigou_IA	Lajia_LN	0.029455	0.001634	18.023	234513
Dai_HGDP	Mongolia_MBA_2_Munkhkhairkhan	Lajia_LN	0.02994	0.001661	18.023	262412
Ukrainian	Liangdao1_EN	Lajia_LN	0.041275	0.00229	18.024	167882
HaNhi	Liangdao1_EN	Lajia_LN	0.035124	0.001949	18.025	146302
Han_Zhejiang	Haojiatai_LBIA	Lajia_LN	0.031978	0.001774	18.025	245275
Zhuang_Guangxi	Nepal_Chokhopani_2700BP	Lajia_LN	0.027894	0.001548	18.025	345894
Nogai2	Nepal_Chokhopani_2700BP	Lajia_LN	0.02965	0.001645	18.025	366695
Pingliangtai_LN	Xitoucun_LN	Lajia_LN	0.03422	0.001898	18.026	152163
KhoMu	Xiaojingshan_EN	Lajia_LN	0.02844	0.001578	18.027	190547
Mulam_Luocheng	Banlashan_MN	Lajia_LN	0.025946	0.001439	18.027	341523
Eskimo_Naukan	Xiaojingshan_EN	Lajia_LN	0.029875	0.001657	18.028	180487
LaChi	Shirenzigou_IA	Lajia_LN	0.030577	0.001696	18.028	232804
Dusun	Chuanyun_H	Lajia_LN	0.040912	0.002269	18.029	107232
Hmong	Haojiatai_LBIA	Lajia_LN	0.031059	0.001723	18.029	268350
Mongolia_EBA_2_Chemurchek	Mongolia_EIA_7_Xiongnu	Lajia_LN	0.04469	0.002478	18.031	183772
Tibetan_Yajiang	XiongNu_WE	Lajia_LN	0.027841	0.001544	18.031	303787
Russia_Sintashta_MLBA	Mongolia_EIA_7_Xiongnu	Lajia_LN	0.045828	0.002541	18.032	188803
Altaian_Chelkans	Xiaojingshan_EN	Lajia_LN	0.029754	0.00165	18.033	188149
Tibetan_Shigatse	Taiwan_Gongguan	Lajia_LN	0.030133	0.001671	18.033	218293
Gelao_Longlin	Russia_Lokomotiv_Eneolithic	Lajia_LN	0.025228	0.001399	18.034	292119
Qiang_Daofu	Tanshishan_LN	Lajia_LN	0.032367	0.001795	18.035	138872
Sila	Russia_Shamanka_EBA	Lajia_LN	0.026403	0.001464	18.035	295054
Mongolia_EIA_2	Mongolia_LBA_2_Ulaanzukh	Lajia_LN	0.036837	0.002042	18.036	196999
Dacaozi_IA	Wadian_LN	Lajia_LN	0.028319	0.00157	18.036	250285
Mogolian_HGDP	Mongolia_IA_Xianbei	Lajia_LN	0.030052	0.001666	18.036	251509
Mulam_Luocheng	Bianbian_EN	Lajia_LN	0.030983	0.001718	18.037	234163
Ilocano	Erdaojingzi_LN	Lajia_LN	0.031565	0.00175	18.037	239501
Tibetan_Shannan	Wanggou_MN	Lajia_LN	0.025588	0.001419	18.038	276497
Sila	Shirenzigou_IA	Lajia_LN	0.02925	0.001622	18.039	233684
Mogolian_HGDP	Haojiatai_LBIA	Lajia_LN	0.030741	0.001704	18.039	256052
HaNhi	Qihe_EN	Lajia_LN	0.039194	0.002173	18.04	113252
Mang	Liangdao1_EN	Lajia_LN	0.039557	0.002193	18.04	140876
Tibetan_Shannan	Mongolia_BA_1	Lajia_LN	0.028651	0.001588	18.041	263105
Newar_Nepal	Mongolia_IA_Xianbei	Lajia_LN	0.032025	0.001775	18.041	268920
Hezhen_HGDP	Mongolia_LBA_1_MongunTaiga	Lajia_LN	0.034934	0.001936	18.042	158942
Eskimo_Naukan	Longtoushan_BA	Lajia_LN	0.031881	0.001767	18.042	180565
UstBelaya_EBA	Mongolia_EIA_7_Xiongnu	Lajia_LN	0.039799	0.002206	18.042	189092
Dusun	Xiaojingshan_EN	Lajia_LN	0.028874	0.0016	18.043	186740
Khakass_Sagai	Erdaojingzi_LN	Lajia_LN	0.026672	0.001478	18.043	302768
LaChi	Shimao_LN	Lajia_LN	0.026544	0.001471	18.043	318025
Russia_BA_Okunevo	Erdaojingzi_LN	Lajia_LN	0.028526	0.001581	18.044	274158
LoLo	China_Tianyuan	Lajia_LN	0.034157	0.001893	18.044	282077
Han_Shanghai	Russia_Poltavka	Lajia_LN	0.02983	0.001653	18.045	312116
Murut	Nepal_Chokhopani_2700BP	Lajia_LN	0.029348	0.001626	18.045	322830
Tibetan_Gangcha	Haojiatai_LN	Lajia_LN	0.026394	0.001463	18.047	269861
Yugur_Sunan	China_Tianyuan	Lajia_LN	0.02933	0.001625	18.047	305913
Circassian	Luoheguxiang_LBIA	Lajia_LN	0.029926	0.001658	18.047	332624
TibetanHO_Yunnan	Russia_UstIda_LN	Lajia_LN	0.026827	0.001486	18.048	277127
Han_Henan	Mongolia_N_East	Lajia_LN	0.026096	0.001446	18.048	279966
Kurd	Luoheguxiang_LBIA	Lajia_LN	0.03028	0.001678	18.048	328193
Xibo_HGDP	Mongolia_EIA_7_Xiongnu	Lajia_LN	0.030584	0.001694	18.051	243672
Nung	Mongolia_MBA_2_Munkhkhairkhan	Lajia_LN	0.029011	0.001607	18.051	264621
Ami	Russia_Lokomotiv_Eneolithic	Lajia_LN	0.025879	0.001434	18.051	285621
Evenk_FarEast	Banlashan_MN	Lajia_LN	0.031636	0.001752	18.052	275164
Tofalar	Xiaogao_EN	Lajia_LN	0.032068	0.001776	18.052	292352
Xitoucun_LN	Mongolia_Chalcolithic_1_Afanasievo	Lajia_LN	0.047533	0.002633	18.053	129099
Mansi	Yumin_EN	Lajia_LN	0.031362	0.001737	18.053	284319
Tibetan_Lhasa	Erdaojingzi_LN	Lajia_LN	0.025864	0.001433	18.053	285693
Tujia_HGDP	Banlashan_MN	Lajia_LN	0.024966	0.001383	18.053	330777
Ukrainian	Luoheguxiang_LBIA	Lajia_LN	0.029813	0.001651	18.053	350460
Newar_Nepal	Qihe_EN	Lajia_LN	0.040957	0.002269	18.054	117117
Japan_Jomon	XiongNu	Lajia_LN	0.031674	0.001754	18.054	271011
Buryat_Bohansky	Banlashan_MN	Lajia_LN	0.028343	0.00157	18.054	310160
Bashkir_central	Boshan_EN	Lajia_LN	0.031312	0.001734	18.054	344272
Yakut_HGDP	Liangdao2_EN	Lajia_LN	0.030518	0.00169	18.055	301368
Uzbek_Khorezm	Taiwan_Gongguan	Lajia_LN	0.034073	0.001887	18.057	225769
Han_Zhejiang	Russia_EarlySarmatian_SouthernUrals	Lajia_LN	0.027766	0.001537	18.06	247163
BoY	Qihe_EN	Lajia_LN	0.041358	0.00229	18.062	109399
Mogolian_HGDP	Xiaojingshan_EN	Lajia_LN	0.028937	0.001602	18.062	182863
Tamang_Nepal	Nepal_Mebrak_2125BP	Lajia_LN	0.032814	0.001817	18.062	229169
PhuLa	Mongolia_MBA_2_Munkhkhairkhan	Lajia_LN	0.028279	0.001566	18.062	262913
Mongol_Sainnoyon	Liangdao2_EN	Lajia_LN	0.029734	0.001646	18.062	286206
Murut	Mongolia_Medieval	Lajia_LN	0.036186	0.002003	18.063	166579
Uzbek_Khorezm	Wadian_LN	Lajia_LN	0.027076	0.001499	18.063	344255
Tu_HGDP	Mongolia_EIA_3	Lajia_LN	0.029134	0.001613	18.064	243683
Mongol_Minorities	Wanggou_MN	Lajia_LN	0.025375	0.001405	18.064	288214
Khakass_Koibals	Taiwan_Gongguan	Lajia_LN	0.031815	0.001761	18.065	212450
Kubachinian	Dacaozi_IA	Lajia_LN	0.027621	0.001529	18.066	332303
Dao	Longtoushan_BA	Lajia_LN	0.031783	0.001759	18.067	190185
Mulam_Luocheng	Mongolia_EIA_3	Lajia_LN	0.027887	0.001544	18.067	246006
KhoMu	Xiaowu_MN	Lajia_LN	0.028602	0.001583	18.067	328956
Russian_Leshukonsky	Pingliangtai_LN	Lajia_LN	0.026788	0.001483	18.067	340775
Mansi	Luoheguxiang_LBIA	Lajia_LN	0.028836	0.001596	18.071	318456
Lahu_HGDP	Qihe_EN	Lajia_LN	0.041736	0.002309	18.073	109565
Mansi	Tanshishan_LN	Lajia_LN	0.036932	0.002043	18.073	142842
Tofalar	Xitoucun_LN	Lajia_LN	0.03053	0.001689	18.073	190958
Tatar_Zabolotniye	Luoheguxiang_LBIA	Lajia_LN	0.029309	0.001622	18.073	303573
Tu_HGDP	Nepal_Chokhopani_2700BP	Lajia_LN	0.02835	0.001569	18.073	339259
Ilocano	UstBelaya_EBA	Lajia_LN	0.028437	0.001573	18.074	282660
Baoan_Jishishan	Mongolia_Medieval	Lajia_LN	0.033669	0.001863	18.075	174943
Tibetan_Xinlong	Longtoushan_BA	Lajia_LN	0.029661	0.001641	18.076	190734
Tharu_Nepal	Erdaojingzi_LN	Lajia_LN	0.027011	0.001494	18.076	285210
HaNhi	Banlashan_MN	Lajia_LN	0.025434	0.001407	18.076	331119
Tofalar	Erdaojingzi_LN	Lajia_LN	0.026602	0.001472	18.077	291645
Abkhasian	Nepal_Chokhopani_2700BP	Lajia_LN	0.034688	0.001919	18.077	358318
Russia_Andronovo	Mongolia_N_East	Lajia_LN	0.03248	0.001797	18.079	259528
Kinh_HGDP	Russia_Lokomotiv_Eneolithic	Lajia_LN	0.025653	0.001419	18.079	291536
Russia_Alan	Pingliangtai_LN	Lajia_LN	0.028194	0.001559	18.08	298475
Bashkir_central	Banlashan_MN	Lajia_LN	0.028027	0.00155	18.08	373538
Mongol_Uuld	Tanshishan_LN	Lajia_LN	0.032724	0.00181	18.081	144349
Dongxiang_Linxia	Mongolia_Medieval	Lajia_LN	0.035864	0.001983	18.081	170701
Han_Fujian	Boshan_EN	Lajia_LN	0.03002	0.00166	18.082	282192
Russia_Lokomotiv_Eneolithic	Taiwan_Hanben	Lajia_LN	0.026544	0.001468	18.082	292001
Malay	Longtoushan_BA	Lajia_LN	0.031686	0.001752	18.083	194853
Malay	Mongolia_EIA_3	Lajia_LN	0.03055	0.001689	18.083	244679
Kusunda	Mongolia_Chalcolithic_2_Afanasievo	Lajia_LN	0.03295	0.001822	18.083	247228
Negidal	Boshan_EN	Lajia_LN	0.031772	0.001757	18.083	261961
Gelao_Longlin	Nepal_Chokhopani_2700BP	Lajia_LN	0.028886	0.001597	18.083	328498
Mansi	Longtoushan_BA	Lajia_LN	0.032158	0.001778	18.085	196470
Rai_Nepal	XiongNu_WE	Lajia_LN	0.02976	0.001646	18.085	288504
Dao	Shirenzigou_IA	Lajia_LN	0.029473	0.00163	18.086	241396
Tatar_Kazan	Erdaojingzi_LN	Lajia_LN	0.027788	0.001536	18.086	318712
Dao	Mongolia_EIA_5	Lajia_LN	0.029876	0.001652	18.087	238167
Han_Hubei	Russia_Shamanka_EBA	Lajia_LN	0.025421	0.001405	18.088	284741
Mongol_Minorities	Tanshishan_LN	Lajia_LN	0.03351	0.001852	18.089	142612
DevilsCave_N	Russia_EarlySarmatian_SouthernUrals	Lajia_LN	0.032992	0.001824	18.089	214416
TibetanHO_Yunnan	Wadian_LN	Lajia_LN	0.026521	0.001466	18.089	297841
Dai_HGDP	Mongolia_N_East	Lajia_LN	0.025467	0.001408	18.089	299066
Kazakh	Yumin_EN	Lajia_LN	0.028419	0.001571	18.089	312975
Dong_Guizhou	Shirenzigou_IA	Lajia_LN	0.028347	0.001567	18.09	245244
PhuLa	Mongolia_N_East	Lajia_LN	0.025216	0.001394	18.09	299238
Russia_UstIda_LN	China_Tianyuan	Lajia_LN	0.040223	0.002223	18.091	201033
Ilocano	Mongolia_Chalcolithic_1_Afanasievo	Lajia_LN	0.039299	0.002172	18.092	217816
Eskimo_ChaplinSireniki	Yumin_EN	Lajia_LN	0.032231	0.001782	18.092	257685
Han_Zhejiang	Mongolia_EBA_2_Chemurchek	Lajia_LN	0.02853	0.001577	18.094	274896
Miao_HGDP	Mongolia_EBA_1_Ulgii	Lajia_LN	0.023161	0.00128	18.094	310661
Ekven_IA	Banlashan_MN	Lajia_LN	0.031101	0.001719	18.095	278105
CoLao	Xiaojingshan_EN	Lajia_LN	0.028856	0.001595	18.096	183768
Jiaozuoniecun_LBIA	Khovsgol_LBA	Lajia_LN	0.025896	0.001431	18.097	279573
Russia_Steppe_Maikop	Taiwan_Gongguan	Lajia_LN	0.039834	0.002201	18.099	183352
Khakass_Sagai	Taiwan_Gongguan	Lajia_LN	0.03232	0.001786	18.1	229135
Russia_Afanasievo	Jiaozuoniecun_LBIA	Lajia_LN	0.028953	0.0016	18.1	321197
Bashkir_south	Shimao_LN	Lajia_LN	0.025583	0.001413	18.1	374735
Naxi_HGDP	Liangdao2_EN	Lajia_LN	0.029578	0.001634	18.101	277944
Yi_HGDP	Mongolia_N_East	Lajia_LN	0.024567	0.001357	18.101	299543
Russia_EBA_Yamnaya_Samara	Xiaojingshan_EN	Lajia_LN	0.034035	0.00188	18.102	177710
Kinh_Vietnam	Russia_Lokomotiv_Eneolithic	Lajia_LN	0.025415	0.001404	18.103	299185
Qiang_Daofu	Mongolia_EIA_3	Lajia_LN	0.028387	0.001568	18.104	239997
Dai_Xishuangbanna1k	Bianbian_EN	Lajia_LN	0.030224	0.001669	18.104	248547
Tamang_Nepal	Xitoucun_LN	Lajia_LN	0.030302	0.001674	18.105	187472
HaNhi	Xiaojingshan_EN	Lajia_LN	0.027666	0.001528	18.105	189155
Russia_Karasuk	Luoheguxiang_LBIA	Lajia_LN	0.029821	0.001647	18.105	286154
Japanese_Tokyo1K	Bianbian_EN	Lajia_LN	0.029801	0.001646	18.106	246928
Dai_Xishuangbanna1k	Mongolia_BA_1	Lajia_LN	0.027832	0.001537	18.106	289660
Even	Tanshishan_LN	Lajia_LN	0.034891	0.001927	18.107	145064
Taiwan_Gongguan	Mongolia_LBA_4_CenterWest	Lajia_LN	0.031427	0.001736	18.108	206000
Tatar_Mishar	Jiaozuoniecun_LBIA	Lajia_LN	0.028167	0.001556	18.108	334457
Uzbek_Khorezm	Nepal_Chokhopani_2700BP	Lajia_LN	0.032554	0.001798	18.108	343194
Yi_HGDP	Nepal_Chokhopani_2700BP	Lajia_LN	0.028892	0.001595	18.11	331632
Russia_Poltavka	Liangdao1_EN	Lajia_LN	0.045134	0.002492	18.111	133378
Htin_Mal	Mongolia_MBA_1_Munkhkhairkhan	Lajia_LN	0.030056	0.00166	18.111	293959
Tatar_Mishar	Nepal_Chokhopani_2700BP	Lajia_LN	0.033124	0.001829	18.111	359794
Uyghur_HGDP	Banlashan_MN	Lajia_LN	0.026831	0.001482	18.111	360582
Mang	Mongolia_MBA_2_Munkhkhairkhan	Lajia_LN	0.03148	0.001738	18.112	253455
Boisman_MN	Taiwan_Gongguan	Lajia_LN	0.033623	0.001856	18.113	182692
Kinh_HoChiMinh1K	Bianbian_EN	Lajia_LN	0.030299	0.001673	18.113	252679
Qiang_Daofu	Russia_Lokomotiv_Eneolithic	Lajia_LN	0.025223	0.001392	18.116	296499
Japanese_Tokyo1K	Mongolia_Medieval	Lajia_LN	0.032759	0.001808	18.117	185471
Japanese_Tokyo1K	Mongolia_EIA_7_Xiongnu	Lajia_LN	0.028804	0.00159	18.117	270930
Kinh_Vietnam	Mongolia_Medieval	Lajia_LN	0.033061	0.001825	18.119	173562
Han_Jiangsu	Longtoushan_BA	Lajia_LN	0.030654	0.001692	18.119	182484
Han_Henan	Xiaowu_MN	Lajia_LN	0.028901	0.001595	18.119	303419
Dao	Xiaowu_MN	Lajia_LN	0.028806	0.00159	18.119	327002
Yumin_EN	Mongolia_N_East	Lajia_LN	0.039759	0.002194	18.12	190997
Mlabri	UstBelaya_EBA	Lajia_LN	0.029873	0.001649	18.12	288376
Shor_Mountain	Longtoushan_BA	Lajia_LN	0.032071	0.00177	18.122	188404
Tibetan_Gangcha	Banlashan_MN	Lajia_LN	0.025119	0.001386	18.122	355312
Gelao_Longlin	Xiaojingshan_EN	Lajia_LN	0.028845	0.001592	18.123	187257
Russia_IA	Tanshishan_LN	Lajia_LN	0.040326	0.002225	18.124	120084
BoY	Mongolia_EIA_6_Pazyryk	Lajia_LN	0.03181	0.001755	18.124	246255
Russia_MLBA_Sintashta	Dacaozi_IA	Lajia_LN	0.028508	0.001573	18.124	336578
Russia_Alan	Taiwan_Gongguan	Lajia_LN	0.039242	0.002165	18.125	183553
Tibetan_Chamdo	Erdaojingzi_LN	Lajia_LN	0.02539	0.001401	18.125	290952
Russia_Karasuk	Pingliangtai_LN	Lajia_LN	0.026402	0.001457	18.125	317894
Atayal	Xiaogao_EN	Lajia_LN	0.034155	0.001884	18.126	267945
Dong_Guizhou	Xiaogao_EN	Lajia_LN	0.030027	0.001657	18.126	293248
Gelao_Longlin	Xiaowu_MN	Lajia_LN	0.029017	0.001601	18.126	323646
Han_Shanxi	Longtoushan_BA	Lajia_LN	0.030116	0.001661	18.127	186074
Kinh_Vietnam	Xiaogao_EN	Lajia_LN	0.029973	0.001653	18.127	292887
Russian	Jiaozuoniecun_LBIA	Lajia_LN	0.02807	0.001548	18.127	362083
Han_Jiangsu	Nepal_Samdzong_1500BP	Lajia_LN	0.024792	0.001368	18.128	325074
Han_Shandong	Russia_Lokomotiv_Eneolithic	Lajia_LN	0.025069	0.001383	18.129	293347
Han_Chongqing	Haojiatai_LN	Lajia_LN	0.030251	0.001669	18.13	219011
Tibetan_Lhasa	Mongolia_BA_1	Lajia_LN	0.029051	0.001602	18.13	263258
Eskimo_ChaplinSireniki	Banlashan_MN	Lajia_LN	0.029514	0.001628	18.13	312053
Altaian_Chelkans	Wadian_LN	Lajia_LN	0.026418	0.001457	18.13	330155
Mongol_Sainnoyon	Xiaojingshan_EN	Lajia_LN	0.027604	0.001522	18.131	192202
Mongol_Minorities	Xiaojingshan_EN	Lajia_LN	0.027761	0.001531	18.131	195385
Uyghur_HGDP	Liangdao1_EN	Lajia_LN	0.03632	0.002003	18.132	160048
Adygei	Liangdao1_EN	Lajia_LN	0.040917	0.002257	18.132	170147
Li_Hainan	Longtoushan_BA	Lajia_LN	0.033564	0.001851	18.132	172705
Murut	Longtoushan_BA	Lajia_LN	0.032506	0.001793	18.132	185108
Tibetan_Gannan	Wanggou_MN	Lajia_LN	0.025927	0.00143	18.132	265710
Taiwan_Gongguan	Mongolia_LBA_3_MongunTaiga	Lajia_LN	0.037837	0.002087	18.133	177795
Wadian_LN	XiongNu	Lajia_LN	0.028475	0.00157	18.133	263694
Tamang_Nepal	Erdaojingzi_LN	Lajia_LN	0.026351	0.001453	18.133	286876
Han_Hubei	Shimao_LN	Lajia_LN	0.025892	0.001428	18.133	307738
Han_Zhejiang	Russia_Shamanka_EBA	Lajia_LN	0.025365	0.001399	18.134	284011
Malay	Mongolia_N_East	Lajia_LN	0.026143	0.001442	18.134	307362
Russia_Late_Sarmatian	Mongolia_N_East	Lajia_LN	0.033518	0.001848	18.135	242832
PhuLa	Xiaowu_MN	Lajia_LN	0.028482	0.001571	18.135	326024
Mansi	Haminmangha_MN	Lajia_LN	0.035051	0.001933	18.136	209752
Murut	Xiaojingshan_EN	Lajia_LN	0.029663	0.001636	18.137	184676
Daur_HGDP	Haojiatai_LN	Lajia_LN	0.026885	0.001482	18.137	251404
Russia_Shamanka_Eneolithic	Luoheguxiang_LBIA	Lajia_LN	0.02739	0.00151	18.137	279654
Dai_Xishuangbanna1k	Banlashan_MN	Lajia_LN	0.025289	0.001394	18.137	361803
Jiaozuoniecun_LBIA	Pingliangtai_LN	Lajia_LN	0.030258	0.001668	18.138	246641
Tamang_Nepal	Wanggou_MN	Lajia_LN	0.02572	0.001418	18.138	277803
CoLao	Russia_Shamanka_EBA	Lajia_LN	0.025353	0.001398	18.138	295714
Russia_Shamanka_Eneolithic	Pingliangtai_LN	Lajia_LN	0.02437	0.001344	18.138	309833
Even	Shimao_LN	Lajia_LN	0.025745	0.001419	18.139	347189
DevilsCave_N	Luoheguxiang_LBIA	Lajia_LN	0.031725	0.001749	18.14	241700
Mongol_Sainnoyon	Xiaogao_EN	Lajia_LN	0.030033	0.001656	18.14	292778
Yakut_HGDP	Shimao_LN	Lajia_LN	0.024381	0.001344	18.14	353139
Han_Jiangsu	Russia_UstIda_EBA	Lajia_LN	0.027479	0.001515	18.141	240088
Tibetan_Gannan	China_Tianyuan	Lajia_LN	0.031818	0.001754	18.141	276269
Mongol_Uuld	Nepal_Chokhopani_2700BP	Lajia_LN	0.028041	0.001546	18.141	346775
Evenk_FarEast	Haminmangha_MN	Lajia_LN	0.038597	0.002127	18.142	165423
Russia_UstBelaya_Angara	Banlashan_MN	Lajia_LN	0.029896	0.001648	18.143	275509
Ulchi	Mogushan_Xianbei_IA	Lajia_LN	0.041708	0.002299	18.144	93081
Tibetan_Chamdo	Mongolia_EIA_6_Pazyryk	Lajia_LN	0.029566	0.001629	18.144	257437
Yugur_Sunan	Haojiatai_LBIA	Lajia_LN	0.029189	0.001609	18.145	281602
Nogai	Erdaojingzi_LN	Lajia_LN	0.02787	0.001536	18.146	313028
Chuvash	Wadian_LN	Lajia_LN	0.026251	0.001447	18.146	368668
Han_SichuanHO	Haojiatai_LBIA	Lajia_LN	0.031036	0.00171	18.147	255733
Han_SichuanHO	Xiaojingshan_EN	Lajia_LN	0.02834	0.001562	18.148	182393
Japanese_Tokyo1K	Mongolia_IA_Xianbei	Lajia_LN	0.028436	0.001567	18.149	283732
Han_Hubei	Xiaowu_MN	Lajia_LN	0.030441	0.001677	18.15	302774
Mongolia_LBA_2_Ulaanzukh	Mongolia_MBA_2_Munkhkhairkhan	Lajia_LN	0.035564	0.001959	18.151	201643
Mulam_Luocheng	Russia_Lokomotiv_Eneolithic	Lajia_LN	0.025351	0.001396	18.153	303490
Kazakh	Xiaogao_EN	Lajia_LN	0.030075	0.001657	18.153	327534
Qiang_Danba	Taiwan_Gongguan	Lajia_LN	0.030765	0.001695	18.154	214696
Han_Jiangsu	Mongolia_EBA_2_Chemurchek	Lajia_LN	0.027342	0.001506	18.154	283222
Qiang_Daofu	Boshan_EN	Lajia_LN	0.028724	0.001582	18.155	306525
Ede	Boshan_EN	Lajia_LN	0.030206	0.001664	18.155	313942
Zhuang_Guangxi	Banlashan_MN	Lajia_LN	0.025861	0.001424	18.155	345120
Luoheguxiang_LBIA	Pingliangtai_LN	Lajia_LN	0.030915	0.001703	18.156	246333
Russia_Afanasievo	Dacaozi_IA	Lajia_LN	0.028067	0.001546	18.156	338129
Han_SichuanHO	Mongolia_Chalcolithic_1_Afanasievo	Lajia_LN	0.032092	0.001767	18.157	249718
Maonan_Huanjiang	Mongolia_N_East	Lajia_LN	0.025265	0.001391	18.157	307861
Japanese_Tokyo1K	Qihe_EN	Lajia_LN	0.037172	0.002047	18.158	123104
Luoheguxiang_LBIA	Khovsgol_LBA	Lajia_LN	0.027441	0.001511	18.158	279276
Kinh_Vietnam	Mongolia_N_East	Lajia_LN	0.02532	0.001394	18.158	304322
LoLo	Mongolia_Medieval	Lajia_LN	0.035329	0.001946	18.159	166397
Russia_Tagar	Qihe_EN	Lajia_LN	0.049211	0.00271	18.16	100701
UstBelaya_EBA	Haminmangha_MN	Lajia_LN	0.03888	0.002141	18.16	153717
Kirghiz	Boshan_EN	Lajia_LN	0.031314	0.001724	18.16	292335
Vietnamese	Russia_Lokomotiv_Eneolithic	Lajia_LN	0.025812	0.001421	18.16	294160
Han_Shandong	Banlashan_MN	Lajia_LN	0.026185	0.001442	18.16	329938
HaNhi	Shirenzigou_IA	Lajia_LN	0.029871	0.001645	18.161	240958
Hmong	China_Tianyuan	Lajia_LN	0.031555	0.001737	18.163	292310
Russia_Srubnaya	Dacaozi_IA	Lajia_LN	0.028755	0.001583	18.165	315503
Eskimo_Naukan	Banlashan_MN	Lajia_LN	0.030181	0.001661	18.165	315892
HaNhi	Nepal_Chokhopani_2700BP	Lajia_LN	0.028771	0.001584	18.165	331328
KhoMu	Longtoushan_BA	Lajia_LN	0.030877	0.0017	18.166	191173
Kazakh_Aksay	Nepal_Chokhopani_2700BP	Lajia_LN	0.02894	0.001593	18.166	343969
Bashkir_south	Boshan_EN	Lajia_LN	0.031484	0.001733	18.166	346578
Nivkh	Taiwan_Gongguan	Lajia_LN	0.032784	0.001805	18.167	209230
Nogai	Banlashan_MN	Lajia_LN	0.028254	0.001555	18.167	360798
Nogai	Nepal_Chokhopani_2700BP	Lajia_LN	0.032169	0.001771	18.168	360847
DevilsCave_N	Russia_Caucasus_EBA_Yamnaya	Lajia_LN	0.033978	0.00187	18.169	213233
Gurung_Nepal	Shimao_LN	Lajia_LN	0.025673	0.001413	18.169	313448
Bashkir_north	Xiaojingshan_EN	Lajia_LN	0.029685	0.001634	18.17	214418
LaChi	Nepal_Samdzong_1500BP	Lajia_LN	0.02604	0.001433	18.17	325446
Nung	Xiaogao_EN	Lajia_LN	0.030728	0.001691	18.171	289713
Nogai2	Haminmangha_MN	Lajia_LN	0.032861	0.001808	18.172	224727
Sila	Russia_UstIda_EBA	Lajia_LN	0.028238	0.001554	18.172	241441
Salar_Xunhua	Mongolia_EIA_8	Lajia_LN	0.02974	0.001636	18.173	257842
Dusun	Xiaogao_EN	Lajia_LN	0.032037	0.001763	18.173	284112
Tibetan_Shannan	China_Tianyuan	Lajia_LN	0.03116	0.001715	18.173	287703
Kinh_HGDP	Nepal_Chokhopani_2700BP	Lajia_LN	0.028506	0.001569	18.173	327549
Han_SichuanHO	Mongolia_EBA_1_Ulgii	Lajia_LN	0.024309	0.001338	18.175	302947
Gelao_Longlin	Longtoushan_BA	Lajia_LN	0.031232	0.001718	18.176	188017
Visayan	Xiaowu_MN	Lajia_LN	0.030733	0.001691	18.176	298981
Han_Jiangsu	Russia_EarlySarmatian_SouthernUrals	Lajia_LN	0.027302	0.001502	18.177	254500
CoLao	Mongolia_LBA_2_Ulaanzukh	Lajia_LN	0.02491	0.00137	18.178	293483
Kabardinian	Luoheguxiang_LBIA	Lajia_LN	0.030076	0.001655	18.178	329677
Nganasan	Wadian_LN	Lajia_LN	0.02632	0.001448	18.179	341776
Japanese_Tokyo1K	Haminmangha_MN	Lajia_LN	0.029985	0.001649	18.18	220790
Sila	Mongolia_MBA_1_Munkhkhairkhan	Lajia_LN	0.027905	0.001535	18.18	300996
Kazakh	Wanggou_MN	Lajia_LN	0.025312	0.001392	18.18	315516
Korean	Liangdao2_EN	Lajia_LN	0.031775	0.001748	18.183	266501
Mordovian	Luoheguxiang_LBIA	Lajia_LN	0.029355	0.001614	18.183	355599
Russia_Poltavka	Mongolia_EIA_8	Lajia_LN	0.03817	0.002099	18.184	226834
Lahu_HGDP	Shirenzigou_IA	Lajia_LN	0.030553	0.00168	18.184	233806
Russian_HGDP	Nepal_Chokhopani_2700BP	Lajia_LN	0.032931	0.001811	18.184	376777
Dai_HGDP	Chuanyun_H	Lajia_LN	0.040751	0.002241	18.185	108246
Yi_HGDP	Russia_Lokomotiv_Eneolithic	Lajia_LN	0.025294	0.001391	18.186	294732
Mongolia_LBA_2_Ulaanzukh	Mongolia_Medieval	Lajia_LN	0.041477	0.002281	18.187	132404
Vietnamese	Nepal_Chokhopani_2700BP	Lajia_LN	0.028961	0.001592	18.187	331054
Dong_Guizhou	China_Tianyuan	Lajia_LN	0.03131	0.001721	18.188	294655
Qiang_Danba	Mongolia_N_East	Lajia_LN	0.025254	0.001389	18.188	295449
Tibetan_Yajiang	Taiwan_Gongguan	Lajia_LN	0.030193	0.00166	18.189	214789
Kinh_HGDP	Mongolia_MBA_2_Munkhkhairkhan	Lajia_LN	0.029327	0.001612	18.189	259820
Russia_UstBelaya_Angara	Pingliangtai_LN	Lajia_LN	0.025459	0.0014	18.189	286853
Lak	Liangdao1_EN	Lajia_LN	0.042108	0.002315	18.191	158570
Bashkir_south	Longtoushan_BA	Lajia_LN	0.031249	0.001718	18.192	215994
Hmong	Russia_Shamanka_EBA	Lajia_LN	0.025515	0.001402	18.194	307345
Kinh_HGDP	Banlashan_MN	Lajia_LN	0.026077	0.001433	18.194	327607
Buryat_Duldurginsky	Longtoushan_BA	Lajia_LN	0.032161	0.001768	18.195	176451
Sila	Mongolia_EIA_6_Pazyryk	Lajia_LN	0.03081	0.001693	18.195	246926
Russia_BA_Okunevo	Banlashan_MN	Lajia_LN	0.029345	0.001613	18.195	316240
Russian_HGDP	Jiaozuoniecun_LBIA	Lajia_LN	0.027718	0.001523	18.195	349903
Tajik_Mountain	Nepal_Chokhopani_2700BP	Lajia_LN	0.032637	0.001794	18.195	365662
Ket	Longtoushan_BA	Lajia_LN	0.031988	0.001758	18.196	200788
Mongolia_Chalcolithic_1_Afanasievo	Nepal_Samdzong_1500BP	Lajia_LN	0.037447	0.002058	18.196	211274
Yi_HGDP	XiongNu_WE	Lajia_LN	0.027126	0.001491	18.196	307658
Veps	Luoheguxiang_LBIA	Lajia_LN	0.030018	0.00165	18.196	327085
Russia_Andronovo	Xitoucun_LN	Lajia_LN	0.038467	0.002114	18.197	163231
Kankanaey	Xiaowu_MN	Lajia_LN	0.031358	0.001723	18.197	309992
Miao_HGDP	Longtoushan_BA	Lajia_LN	0.030511	0.001677	18.198	188551
Dong_Hunan	Xiaojingshan_EN	Lajia_LN	0.029205	0.001605	18.199	182267
Tagalog	Xiaojingshan_EN	Lajia_LN	0.029809	0.001638	18.2	180500
Mogolian_HGDP	Mongolia_EIA_8	Lajia_LN	0.031926	0.001754	18.201	242933
TibetanHO_Yunnan	Mongolia_Mongol	Lajia_LN	0.028749	0.00158	18.201	252390
Qiang_Danba	Boshan_EN	Lajia_LN	0.027724	0.001523	18.201	300058
Ami	Mongolia_EIA_5	Lajia_LN	0.03137	0.001723	18.202	230132
Han_Henan	Haojiatai_LBIA	Lajia_LN	0.031152	0.001711	18.203	246523
Htin_Mal	Wanggou_MN	Lajia_LN	0.027164	0.001492	18.203	262994
Tibetan_Chamdo	Mongolia_EIA_3	Lajia_LN	0.02831	0.001555	18.204	241178
Evenk_Transbaikal	Xiaogao_EN	Lajia_LN	0.033463	0.001838	18.204	279311
Daur_HGDP	China_Tianyuan	Lajia_LN	0.031027	0.001704	18.204	289576
Buryat_Aginsky	Liangdao2_EN	Lajia_LN	0.030275	0.001663	18.204	294056
Daur_HGDP	Mongolia_LBA_1_MongunTaiga	Lajia_LN	0.034139	0.001875	18.205	162148
Kirghiz	Taiwan_Gongguan	Lajia_LN	0.034025	0.001869	18.205	209268
CoLao	Mongolia_EIA_2	Lajia_LN	0.032364	0.001778	18.205	247592
Han_SouthChina1K	Shirenzigou_IA	Lajia_LN	0.02776	0.001525	18.205	261556
Abkhasian	Luoheguxiang_LBIA	Lajia_LN	0.030379	0.001669	18.205	333084
Qiang_Danba	Russia_UstIda_EBA	Lajia_LN	0.02683	0.001474	18.207	245879
PaThen	Russia_Shamanka_EBA	Lajia_LN	0.025574	0.001405	18.208	296311
Han_Jiangsu	Mongolia_N_East	Lajia_LN	0.025424	0.001396	18.209	288409
Nganasan	Xiaojingshan_EN	Lajia_LN	0.029854	0.001639	18.211	194685
Dungan	Mongolia_Chalcolithic_2_Afanasievo	Lajia_LN	0.029427	0.001616	18.211	258679
Russia_OldBeringSea_Ekven	Luoheguxiang_LBIA	Lajia_LN	0.029318	0.00161	18.211	279780
Russia_EBA_Yamnaya_Kalmykia	Qihe_EN	Lajia_LN	0.053207	0.002922	18.212	94462
Rai_Nepal	China_Tianyuan	Lajia_LN	0.032346	0.001776	18.212	271220
Korean	Mongolia_Chalcolithic_1_Afanasievo	Lajia_LN	0.03175	0.001743	18.213	245871
Han_Hubei	Haojiatai_LBIA	Lajia_LN	0.032082	0.001761	18.213	245986
Tibetan_Nagqu	Mongolia_MBA_2_Munkhkhairkhan	Lajia_LN	0.029564	0.001623	18.213	258382
Atayal	Xiaojingshan_EN	Lajia_LN	0.031988	0.001756	18.214	176679
Tibetan_Shigatse	Mongolia_BA_1	Lajia_LN	0.02905	0.001595	18.214	265405
Newar_Nepal	Wanggou_MN	Lajia_LN	0.025866	0.00142	18.215	287325
Kyrgyz_Urumqi	Wanggou_MN	Lajia_LN	0.025173	0.001382	18.217	304446
Russia_MLBA_Krasnoyarsk	Dacaozi_IA	Lajia_LN	0.028612	0.001571	18.217	316439
Han_Hubei	Russia_UstIda_EBA	Lajia_LN	0.027889	0.001531	18.219	232657
TibetanHO_Yunnan	Russia_Sintashta_MLBA	Lajia_LN	0.031007	0.001702	18.219	285090
Mongol_Sainnoyon	Shimao_LN	Lajia_LN	0.024724	0.001357	18.219	335848
Tibetan_Shigatse	Mongolia_EIA_3	Lajia_LN	0.028916	0.001587	18.221	238800
Han_Henan	Liangdao2_EN	Lajia_LN	0.031546	0.001731	18.221	261692
Russia_Lokomotiv_Eneolithic	Shirenzigou_IA	Lajia_LN	0.038178	0.002095	18.223	164476
Dongxiang_Linxia	Boshan_EN	Lajia_LN	0.029721	0.001631	18.223	304642
Khamnegan	Taiwan_Gongguan	Lajia_LN	0.031503	0.001729	18.224	218438
Dacaozi_IA	Luoheguxiang_LBIA	Lajia_LN	0.030505	0.001674	18.224	230278
Mongolia_EIA_3	Mongolia_Mongol	Lajia_LN	0.041912	0.0023	18.225	164930
Han_Guangdong	Longtoushan_BA	Lajia_LN	0.031204	0.001712	18.225	183515
CoLao	Mongolia_EIA_6_Pazyryk	Lajia_LN	0.031819	0.001746	18.225	247530
Chukchi	Erdaojingzi_LN	Lajia_LN	0.026941	0.001478	18.225	293138
Han_SouthChina1K	Mongolia_EIA_2	Lajia_LN	0.029331	0.001609	18.227	276898
Mongol_Minorities	Xiaogao_EN	Lajia_LN	0.030386	0.001667	18.227	298337
Uzbek_Tashkent	Nepal_Chokhopani_2700BP	Lajia_LN	0.032079	0.00176	18.227	358866
Shor_Mountain	Yumin_EN	Lajia_LN	0.031336	0.001719	18.228	272711
Han_Chongqing	Shimao_LN	Lajia_LN	0.027867	0.001529	18.228	290250
Dusun	Russia_Lokomotiv_Eneolithic	Lajia_LN	0.026714	0.001466	18.228	290857
Han_Guangdong	Russia_Shamanka_EBA	Lajia_LN	0.025878	0.00142	18.228	295064
Tujia_HGDP	Mongolia_N_East	Lajia_LN	0.025099	0.001377	18.228	299056
Lahu_HGDP	Shimao_LN	Lajia_LN	0.025698	0.00141	18.228	319814
Russia_Karasuk	Dacaozi_IA	Lajia_LN	0.027736	0.001521	18.23	303580
Altaian_Chelkans	Haminmangha_MN	Lajia_LN	0.035903	0.001969	18.231	200892
Mongol_Uuld	Xiaogao_EN	Lajia_LN	0.029762	0.001633	18.231	301486
Hmong	Mongolia_EBA_1_Ulgii	Lajia_LN	0.024473	0.001342	18.231	315260
Kumyk	Jiaozuoniecun_LBIA	Lajia_LN	0.029145	0.001599	18.231	332082
Longtoushan_BA	Mongolia_LBA_4_CenterWest	Lajia_LN	0.030786	0.001689	18.232	175179
PhuLa	Mongolia_EIA_5	Lajia_LN	0.030121	0.001652	18.232	237835
Han_Shanxi	XiongNu_WE	Lajia_LN	0.027579	0.001513	18.232	301878
Li_Hainan	Shimao_LN	Lajia_LN	0.027598	0.001514	18.232	302294
Russia_MLBA_Sintashta	Luoheguxiang_LBIA	Lajia_LN	0.030252	0.001659	18.232	319130
Russian_Leshukonsky	Dacaozi_IA	Lajia_LN	0.027653	0.001517	18.232	327675
Tibetan_Yajiang	Shirenzigou_IA	Lajia_LN	0.029268	0.001605	18.233	238277
Tharu_Nepal	Mongolia_EIA_3	Lajia_LN	0.034119	0.001871	18.235	235750
Uzbek_Khorezm	Jiaozuoniecun_LBIA	Lajia_LN	0.028112	0.001542	18.235	319463
Russia_Lokomotiv_Eneolithic	Mongolia_EIA_2	Lajia_LN	0.040622	0.002228	18.236	168481
Tibetan_Chamdo	Mongolia_EIA_5	Lajia_LN	0.029353	0.00161	18.236	240489
Qiang_Daofu	XiongNu_WE	Lajia_LN	0.02755	0.001511	18.237	309562
Dolgan	Jiaozuoniecun_LBIA	Lajia_LN	0.026977	0.001479	18.238	287738
Ede	Mongolia_N_East	Lajia_LN	0.026268	0.00144	18.238	308832
Bashkir_north	Erdaojingzi_LN	Lajia_LN	0.028025	0.001537	18.238	326094
Newar_Nepal	Mongolia_Chalcolithic_2_Afanasievo	Lajia_LN	0.033553	0.00184	18.239	250035
Tubalar	Shimao_LN	Lajia_LN	0.025428	0.001394	18.24	367694
Bashkir_north	Nepal_Chokhopani_2700BP	Lajia_LN	0.031589	0.001732	18.24	376163
Russia_Lokomotiv_Eneolithic	Mongolia_Chalcolithic_1_Afanasievo	Lajia_LN	0.043024	0.002359	18.241	174453
Ossetian	Nepal_Chokhopani_2700BP	Lajia_LN	0.033894	0.001858	18.242	372414
Han_SouthChina1K	Bianbian_EN	Lajia_LN	0.029709	0.001629	18.243	248243
Hmong	Mongolia_EIA_6_Pazyryk	Lajia_LN	0.031488	0.001726	18.243	257003
Kazakh_Aksay	Wanggou_MN	Lajia_LN	0.025425	0.001394	18.243	288645
Tibetan_Xinlong	Xiaogao_EN	Lajia_LN	0.029102	0.001595	18.244	289250
Vietnam_Lahu	Qihe_EN	Lajia_LN	0.039889	0.002186	18.246	111662
Gelao_Longlin	Mongolia_EIA_5	Lajia_LN	0.031068	0.001703	18.246	235759
Chuvash	Nepal_Chokhopani_2700BP	Lajia_LN	0.032134	0.001761	18.246	368547
Russia_Late_Sarmatian	Mongolia_EIA_7_Xiongnu	Lajia_LN	0.043474	0.002383	18.247	195729
Gelao_Longlin	Shirenzigou_IA	Lajia_LN	0.029911	0.001639	18.247	239235
BoY	Russia_UstIda_LN	Lajia_LN	0.026111	0.001431	18.247	297539
Kusunda	Mongolia_Medieval	Lajia_LN	0.038276	0.002097	18.249	173903
Tharu_Nepal	Mongolia_EIA_8	Lajia_LN	0.031707	0.001737	18.249	249304
Han_Shanxi	Mongolia_EIA_6_Pazyryk	Lajia_LN	0.029748	0.00163	18.25	249833
Dai_HGDP	Xiaogao_EN	Lajia_LN	0.030329	0.001662	18.25	287297
PhuLa	Nepal_Chokhopani_2700BP	Lajia_LN	0.029018	0.00159	18.25	330955
Han_Guangdong	Mongolia_EIA_6_Pazyryk	Lajia_LN	0.031269	0.001713	18.251	246493
Japanese_Tokyo1K	Liangdao1_EN	Lajia_LN	0.034048	0.001865	18.252	159234
Shor_Mountain	Xiaojingshan_EN	Lajia_LN	0.029287	0.001605	18.252	188098
Uzbek_Khorezm	Erdaojingzi_LN	Lajia_LN	0.028066	0.001538	18.252	298319
Altaian_Chelkans	Boshan_EN	Lajia_LN	0.032334	0.001771	18.254	301881
Russia_North_Caucasus	Mongolia_N_East	Lajia_LN	0.034553	0.001893	18.255	217868
Kubachinian	Mongolia_EIA_8	Lajia_LN	0.035951	0.001969	18.255	256771
Tibetan_Shigatse	Wanggou_MN	Lajia_LN	0.025651	0.001405	18.255	278835
Wadian_LN	Khovsgol_LBA	Lajia_LN	0.025445	0.001394	18.255	300930
Kumyk	Luoheguxiang_LBIA	Lajia_LN	0.030305	0.00166	18.255	331487
LaChi	Mongolia_MBA_1_Munkhkhairkhan	Lajia_LN	0.028563	0.001565	18.256	299466
Buryat_Bohansky	Wadian_LN	Lajia_LN	0.026279	0.001439	18.256	310993
Buryat_Ehirit	Xiaogao_EN	Lajia_LN	0.03144	0.001722	18.257	282066
Malay	Xiaowu_MN	Lajia_LN	0.029719	0.001628	18.257	335147
Russia_OldBeringSea_Ekven	Pingliangtai_LN	Lajia_LN	0.026174	0.001434	18.258	309283
Dao	Mongolia_EBA_1_Ulgii	Lajia_LN	0.02434	0.001333	18.258	312890
Mulam_Luocheng	Nepal_Chokhopani_2700BP	Lajia_LN	0.028235	0.001546	18.258	342116
Cambodian	Boshan_EN	Lajia_LN	0.030325	0.001661	18.26	308118
Miao_HGDP	Mongolia_MBA_1_Munkhkhairkhan	Lajia_LN	0.025756	0.001411	18.26	308251
Russian	Luoheguxiang_LBIA	Lajia_LN	0.030001	0.001643	18.261	361543
Nganasan	Xitoucun_LN	Lajia_LN	0.030984	0.001697	18.263	193274
UstBelaya_EBA	Mongolia_IA_Xianbei	Lajia_LN	0.037753	0.002067	18.263	197738
Mansi	Banlashan_MN	Lajia_LN	0.029053	0.001591	18.263	342944
Dusun	Haojiatai_LBIA	Lajia_LN	0.032809	0.001796	18.264	261779
Tagalog	Russia_Lokomotiv_Eneolithic	Lajia_LN	0.027347	0.001497	18.264	281120
Koryak	Nepal_Samdzong_1500BP	Lajia_LN	0.026673	0.00146	18.264	322814
Russia_Alan	Qihe_EN	Lajia_LN	0.053402	0.002924	18.265	95987
Dai_Xishuangbanna1k	Chuanyun_H	Lajia_LN	0.039746	0.002176	18.265	118959
Giarai	Mongolia_N_East	Lajia_LN	0.025429	0.001392	18.265	310394
Ami	Xiaowu_MN	Lajia_LN	0.030565	0.001673	18.266	315290
Han_Shandong	Haojiatai_LBIA	Lajia_LN	0.030052	0.001645	18.267	264400
Gelao_Longlin	Mongolia_EIA_2	Lajia_LN	0.032331	0.00177	18.268	252401
Tatar_Siberian	Wanggou_MN	Lajia_LN	0.025683	0.001406	18.268	313216
Muong	Russia_Lokomotiv_Eneolithic	Lajia_LN	0.025682	0.001406	18.269	295169
Malay	Xiaojingshan_EN	Lajia_LN	0.029268	0.001602	18.271	194085
Tibetan_Shannan	Erdaojingzi_LN	Lajia_LN	0.026097	0.001428	18.271	285823
Russia_Srubnaya	Liangdao1_EN	Lajia_LN	0.043724	0.002393	18.272	144580
DevilsCave_N	Mongolia_Mongol	Lajia_LN	0.033833	0.001852	18.272	222592
Han_Shandong	Mongolia_EBA_1_Ulgii	Lajia_LN	0.023758	0.0013	18.275	311023
Jiaozuoniecun_LBIA	Mongolia_EIA_1_SlabGrave	Lajia_LN	0.025483	0.001394	18.276	279727
Tibetan_Gannan	Boshan_EN	Lajia_LN	0.030074	0.001646	18.276	289473
Even	Xiaogao_EN	Lajia_LN	0.032105	0.001757	18.276	302864
Tajik_Mountain	Luoheguxiang_LBIA	Lajia_LN	0.029166	0.001596	18.276	339361
Yugur_Sunan	Xiaogao_EN	Lajia_LN	0.029126	0.001593	18.279	305025
Mongolia_BA_1	Mongolia_Chalcolithic_2_Afanasievo	Lajia_LN	0.051594	0.002822	18.282	152355
Negidal	Luoheguxiang_LBIA	Lajia_LN	0.028647	0.001567	18.282	267897
Kazakh	Shimao_LN	Lajia_LN	0.025054	0.00137	18.283	374601
Russia_Andronovo	Mongolia_EIA_8	Lajia_LN	0.038131	0.002085	18.284	213155
Russian_Leshukonsky	Qihe_EN	Lajia_LN	0.046617	0.00255	18.285	114155
Russia_Caucasus_EBA_Yamnaya	Mongolia_EIA_3	Lajia_LN	0.047505	0.002598	18.285	165473
Tibetan_Lhasa	Boshan_EN	Lajia_LN	0.028208	0.001543	18.285	302419
Baoan_Jishishan	Mongolia_EIA_8	Lajia_LN	0.030153	0.001649	18.286	258553
Karakalpak	Xiaojingshan_EN	Lajia_LN	0.028378	0.001552	18.287	213843
Lak	Taiwan_Gongguan	Lajia_LN	0.036035	0.00197	18.288	234369
Dai_HGDP	Russia_Lokomotiv_Eneolithic	Lajia_LN	0.026403	0.001444	18.288	294151
Xiaojingshan_EN	Japan_Jomon	Lajia_LN	0.035327	0.001932	18.289	154478
Kankanaey	Longtoushan_BA	Lajia_LN	0.033263	0.001819	18.289	180416
Kalmyk	Yumin_EN	Lajia_LN	0.0284	0.001553	18.289	289260
Baoan_Jishishan	Xiaowu_MN	Lajia_LN	0.028178	0.001541	18.291	335219
Han_Fujian	Mongolia_EBA_2_Chemurchek	Lajia_LN	0.027867	0.001523	18.292	275540
Japanese_HGDP	Mongolia_IA_Xianbei	Lajia_LN	0.029163	0.001594	18.293	276975
Oroqen_HGDP	Wanggou_MN	Lajia_LN	0.025247	0.00138	18.294	276781
Kankanaey	Boshan_EN	Lajia_LN	0.032372	0.00177	18.294	288844
Han_SichuanHO	Mongolia_MBA_1_Munkhkhairkhan	Lajia_LN	0.026977	0.001475	18.294	300207
Tuvinian	Wanggou_MN	Lajia_LN	0.02535	0.001386	18.295	304520
Han_Shanghai	Xitoucun_LN	Lajia_LN	0.036814	0.002012	18.297	157059
Ede	Mongolia_EIA_3	Lajia_LN	0.030168	0.001649	18.297	245919
Cambodian	Haojiatai_LBIA	Lajia_LN	0.032097	0.001754	18.297	268945
Russia_OldBeringSea_Ekven	Dacaozi_IA	Lajia_LN	0.026453	0.001446	18.297	295997
Kankanaey	Mongolia_EIA_5	Lajia_LN	0.032516	0.001777	18.298	226809
Russia_MLBA_Krasnoyarsk	Pingliangtai_LN	Lajia_LN	0.027658	0.001511	18.298	329189
Kalmyk	Wanggou_MN	Lajia_LN	0.025188	0.001377	18.299	292420
Russia_IA	Dacaozi_IA	Lajia_LN	0.028162	0.001539	18.3	284198
Buryat_Aginsky	Shimao_LN	Lajia_LN	0.024967	0.001364	18.3	345012
Han_Henan	Longtoushan_BA	Lajia_LN	0.030577	0.001671	18.301	176644
Tibetan_Shigatse	Erdaojingzi_LN	Lajia_LN	0.025854	0.001413	18.301	288138
Han_Jiangsu	Mongolia_MBA_1_Munkhkhairkhan	Lajia_LN	0.026817	0.001465	18.301	299167
Buryat_Aginsky	Taiwan_Gongguan	Lajia_LN	0.030628	0.001673	18.302	227161
Luoheguxiang_LBIA	XiongNu	Lajia_LN	0.031472	0.00172	18.302	242360
Hmong	Xiaojingshan_EN	Lajia_LN	0.028545	0.00156	18.303	190731
Russia_UstBelaya_Angara	Dacaozi_IA	Lajia_LN	0.025666	0.001402	18.303	272824
Udmurt	Jiaozuoniecun_LBIA	Lajia_LN	0.028437	0.001554	18.305	329594
Tibetan_Xinlong	Xiaowu_MN	Lajia_LN	0.028048	0.001532	18.306	328045
Abazin	Luoheguxiang_LBIA	Lajia_LN	0.030375	0.001659	18.307	329237
Russia_UstBelaya_Angara	Liangdao2_EN	Lajia_LN	0.033204	0.001814	18.308	238234
Tatar_Mishar	Luoheguxiang_LBIA	Lajia_LN	0.029692	0.001622	18.308	334117
Qiang_Daofu	Haojiatai_LN	Lajia_LN	0.027473	0.0015	18.309	252935
Tibetan_Lhasa	Mongolia_N_East	Lajia_LN	0.026158	0.001429	18.31	297903
Visayan	Shimao_LN	Lajia_LN	0.027545	0.001504	18.311	304743
Mansi	Wadian_LN	Lajia_LN	0.026359	0.001439	18.313	343773
Altaian	Shimao_LN	Lajia_LN	0.024876	0.001358	18.314	373135
Murut	Russia_Lokomotiv_Eneolithic	Lajia_LN	0.027096	0.001479	18.315	287707
Mongolia_EBA_1_Ulgii	Mongolia_Medieval	Lajia_LN	0.042927	0.002344	18.317	133888
Ami	Xiaojingshan_EN	Lajia_LN	0.029986	0.001637	18.317	182886
Ede	Xiaojingshan_EN	Lajia_LN	0.028809	0.001573	18.317	195065
Boisman_MN	Haminmangha_MN	Lajia_LN	0.038129	0.002082	18.318	157275
HaNhi	Mongolia_EIA_2	Lajia_LN	0.031635	0.001727	18.318	254672
Dungan	Mongolia_LBA_1_MongunTaiga	Lajia_LN	0.034563	0.001887	18.319	172688
Russia_Sintashta_MLBA	Mongolia_Chalcolithic_2_Afanasievo	Lajia_LN	0.047254	0.00258	18.319	184782
Dong_Hunan	Mongolia_EBA_1_Ulgii	Lajia_LN	0.024993	0.001364	18.32	302676
Kazakh_Aksay	Haminmangha_MN	Lajia_LN	0.033131	0.001808	18.321	210473
HaNhi	Russia_Lokomotiv_Eneolithic	Lajia_LN	0.025795	0.001408	18.322	294424
Kinh_Vietnam	Nepal_Chokhopani_2700BP	Lajia_LN	0.028444	0.001552	18.322	336883
Tay	Russia_Lokomotiv_Eneolithic	Lajia_LN	0.026101	0.001424	18.324	293938
Muong	Boshan_EN	Lajia_LN	0.03085	0.001684	18.324	304936
Mulam_Luocheng	Xiaogao_EN	Lajia_LN	0.030205	0.001648	18.325	297202
Nganasan	Jiaozuoniecun_LBIA	Lajia_LN	0.026549	0.001449	18.325	317415
Ossetian	Liangdao1_EN	Lajia_LN	0.041348	0.002256	18.326	165525
Russia_Shamanka_EBA	XiongNu	Lajia_LN	0.029979	0.001636	18.326	244748
LoLo	Mongolia_EIA_2	Lajia_LN	0.033628	0.001835	18.326	248520
KhoMu	Russia_Lokomotiv_Eneolithic	Lajia_LN	0.026915	0.001469	18.326	296594
Udmurt	Erdaojingzi_LN	Lajia_LN	0.028894	0.001577	18.326	307686
Dai_HGDP	Haojiatai_LBIA	Lajia_LN	0.031846	0.001738	18.327	264788
Nogai2	Shimao_LN	Lajia_LN	0.025348	0.001383	18.327	364876
Russia_UstBelaya_Angara	Xiaogao_EN	Lajia_LN	0.034	0.001855	18.328	243660
Russia_UstBelaya_Angara	Xitoucun_LN	Lajia_LN	0.032988	0.0018	18.329	164222
Khakass_Koibals	Longtoushan_BA	Lajia_LN	0.031683	0.001729	18.33	185415
Sherpa_Nepal	Nepal_Mebrak_2125BP	Lajia_LN	0.034078	0.001859	18.33	208455
Tharu_Nepal	Taiwan_Gongguan	Lajia_LN	0.033986	0.001854	18.33	215832
Cambodian	Longtoushan_BA	Lajia_LN	0.031896	0.00174	18.331	192292
Mlabri	Mongolia_EIA_2	Lajia_LN	0.038842	0.002119	18.331	217829
TibetanHO_Yunnan	DevilsCave_N	Lajia_LN	0.025207	0.001375	18.331	303801
Mongol_Uuld	Taiwan_Gongguan	Lajia_LN	0.031161	0.0017	18.332	227950
Daur_HGDP	Mongolia_BA_2	Lajia_LN	0.032214	0.001757	18.334	176755
Murut	Haojiatai_LBIA	Lajia_LN	0.033074	0.001804	18.334	258646
Han_Shandong	Mongolia_N_East	Lajia_LN	0.02489	0.001358	18.334	298305
Zhuang_Guangxi	Xiaogao_EN	Lajia_LN	0.029752	0.001623	18.336	300446
Russia_Lokomotiv_Eneolithic	Mongolia_LBA_1_MongunTaiga	Lajia_LN	0.049306	0.002689	18.337	106217
Tu_HGDP	Xiaowu_MN	Lajia_LN	0.02772	0.001512	18.337	334354
Bianbian_EN	Xiaojingshan_EN	Lajia_LN	0.04571	0.002493	18.338	117068
Russia_UstIda_LN	XiongNu	Lajia_LN	0.030151	0.001644	18.338	246003
Tofalar	Xiaojingshan_EN	Lajia_LN	0.029672	0.001618	18.339	192148
Russia_IA	Pingliangtai_LN	Lajia_LN	0.02716	0.001481	18.34	299340
Dacaozi_IA	XiongNu	Lajia_LN	0.027844	0.001518	18.341	260028
Gelao_Longlin	China_Tianyuan	Lajia_LN	0.031897	0.001739	18.341	286780
Hmong	XiongNu_WE	Lajia_LN	0.028293	0.001543	18.342	310655
Han_Chongqing	Boshan_EN	Lajia_LN	0.03305	0.001802	18.343	263960
Hezhen_HGDP	Xiaogao_EN	Lajia_LN	0.03087	0.001683	18.343	282286
Japanese_Tokyo1K	China_Tianyuan	Lajia_LN	0.029664	0.001617	18.343	313734
Nogai	Wadian_LN	Lajia_LN	0.027022	0.001473	18.344	361217
Cong	Boshan_EN	Lajia_LN	0.029113	0.001587	18.345	305523
Karakalpak	Yumin_EN	Lajia_LN	0.028897	0.001575	18.347	312247
Aleut	Nepal_Chokhopani_2700BP	Lajia_LN	0.032434	0.001768	18.348	342078
Kinh_HoChiMinh1K	Mongolia_EIA_3	Lajia_LN	0.027798	0.001515	18.349	264986
Russia_OldBeringSea_Ekven	Boshan_EN	Lajia_LN	0.034132	0.00186	18.349	276527
Russia_Srubnaya	Pingliangtai_LN	Lajia_LN	0.027523	0.0015	18.349	329343
Xiaojingshan_EN	Mongolia_N_North	Lajia_LN	0.031306	0.001706	18.35	162749
Tibetan_Xinlong	Haojiatai_LN	Lajia_LN	0.027696	0.001509	18.35	252105
Shor_Khakassia	Pingliangtai_LN	Lajia_LN	0.025676	0.001399	18.35	324416
Dungan	Shirenzigou_IA_W	Lajia_LN	0.039717	0.002164	18.351	111575
Kubachinian	Tanshishan_LN	Lajia_LN	0.041323	0.002252	18.351	141116
Karakalpak	Wanggou_MN	Lajia_LN	0.025518	0.00139	18.352	314882
Khamnegan	Xiaogao_EN	Lajia_LN	0.031029	0.001691	18.353	289088
Yakut_HGDP	Xitoucun_LN	Lajia_LN	0.030315	0.001652	18.354	200498
Dungan	Mongolia_EIA_7_Xiongnu	Lajia_LN	0.029845	0.001626	18.355	265954
Eskimo_Naukan	Wadian_LN	Lajia_LN	0.026666	0.001453	18.355	316883
Kusunda	Mongolia_BA_2	Lajia_LN	0.034969	0.001905	18.356	180223
Chukchi	Liangdao2_EN	Lajia_LN	0.03251	0.001771	18.356	286950
Aleut	Qihe_EN	Lajia_LN	0.044179	0.002407	18.357	117246
Russia_Shamanka_Eneolithic	Jiaozuoniecun_LBIA	Lajia_LN	0.026464	0.001442	18.357	280258
Han_Hubei	Nepal_Samdzong_1500BP	Lajia_LN	0.025174	0.001371	18.357	316308
Tajik_Mountain	Jiaozuoniecun_LBIA	Lajia_LN	0.027896	0.00152	18.358	339800
She_HGDP	Mongolia_LBA_2_Ulaanzukh	Lajia_LN	0.02448	0.001333	18.36	296692
Uzbek_Khorezm	Tanshishan_LN	Lajia_LN	0.038024	0.002071	18.361	143367
Khakass_Sagai	Longtoushan_BA	Lajia_LN	0.031663	0.001724	18.361	200036
Selkup	Erdaojingzi_LN	Lajia_LN	0.026765	0.001458	18.361	315160
Russia_Srubnaya_Alakul	Mongolia_EIA_8	Lajia_LN	0.036193	0.001971	18.362	242230
Dungan	Mongolia_IA_Xianbei	Lajia_LN	0.029107	0.001585	18.364	278331
HaNhi	Mongolia_N_East	Lajia_LN	0.025194	0.001372	18.364	299491
Tay	Mongolia_MBA_2_Munkhkhairkhan	Lajia_LN	0.029469	0.001605	18.366	262847
Russia_OldBeringSea_Ekven	Banlashan_MN	Lajia_LN	0.03002	0.001634	18.366	300357
Russia_MLBA_Krasnoyarsk	Liangdao1_EN	Lajia_LN	0.044419	0.002418	18.367	147675
Eskimo_Naukan	Luoheguxiang_LBIA	Lajia_LN	0.029018	0.00158	18.367	293470
Nivkh	Xitoucun_LN	Lajia_LN	0.03138	0.001708	18.368	180985
Bianbian_EN	Mongolia_EIA_1_SlabGrave	Lajia_LN	0.031455	0.001712	18.369	211677
Han_Shanghai	Russia_Andronovo	Lajia_LN	0.0296	0.001611	18.369	305056
Nanai	Shimao_LN	Lajia_LN	0.025514	0.001389	18.369	324498
Dao	Xiaojingshan_EN	Lajia_LN	0.028324	0.001542	18.37	189367
PaThen	Liangdao1_EN	Lajia_LN	0.038444	0.002093	18.371	142157
Han_Henan	Russia_Lokomotiv_Eneolithic	Lajia_LN	0.025808	0.001405	18.371	275460
Tu_HGDP	Tanshishan_LN	Lajia_LN	0.032991	0.001796	18.372	141157
DevilsCave_N	Russia_Steppe_Maikop	Lajia_LN	0.031706	0.001726	18.372	269944
Pingliangtai_LN	Mongolia_EIA_1_SlabGrave	Lajia_LN	0.024165	0.001315	18.372	307835
CoLao	Longtoushan_BA	Lajia_LN	0.03159	0.001719	18.373	184180
Tay	Mongolia_EIA_5	Lajia_LN	0.030954	0.001685	18.373	237695
Kirghiz	Banlashan_MN	Lajia_LN	0.029277	0.001593	18.373	319687
Han_Chongqing	Russia_EarlySarmatian_SouthernUrals	Lajia_LN	0.02899	0.001578	18.375	235446
Mongol_Zasagt	Xiaojingshan_EN	Lajia_LN	0.028454	0.001548	18.376	189608
Koryak	Pingliangtai_LN	Lajia_LN	0.02643	0.001438	18.376	321638
Eskimo_ChaplinSireniki	Luoheguxiang_LBIA	Lajia_LN	0.029268	0.001593	18.377	289929
Jiaozuoniecun_LBIA	Mongolia_EIA_4_Sagly	Lajia_LN	0.02696	0.001467	18.377	307172
Tatar_Kazan	Nepal_Chokhopani_2700BP	Lajia_LN	0.032807	0.001785	18.377	367292
Tatar_Kazan	Wadian_LN	Lajia_LN	0.026858	0.001462	18.377	367330
Vietnam_Lahu	Shirenzigou_IA	Lajia_LN	0.030246	0.001646	18.378	237583
Daur_HGDP	Haminmangha_MN	Lajia_LN	0.032137	0.001748	18.38	202937
Lahu_HGDP	Boshan_EN	Lajia_LN	0.030335	0.00165	18.38	293917
Li_Hainan	Boshan_EN	Lajia_LN	0.033145	0.001803	18.381	275939
Rai_Nepal	Pingliangtai_LN	Lajia_LN	0.025337	0.001378	18.382	316600
Buryat_Selenginsky	Boshan_EN	Lajia_LN	0.03068	0.001669	18.383	291910
Uyghur_HGDP	Longtoushan_BA	Lajia_LN	0.031387	0.001707	18.385	206971
Japanese_HGDP	China_Tianyuan	Lajia_LN	0.029959	0.00163	18.385	306510
Dusun	Shimao_LN	Lajia_LN	0.026403	0.001436	18.387	325907
Tibetan_Yajiang	Nepal_Chokhopani_2700BP	Lajia_LN	0.028975	0.001576	18.387	326875
Khakass_Koibals	Yumin_EN	Lajia_LN	0.030513	0.001659	18.388	268168
Wadian_LN	Mongolia_EIA_1_SlabGrave	Lajia_LN	0.024607	0.001338	18.388	301140
Aleut	Jiaozuoniecun_LBIA	Lajia_LN	0.02801	0.001523	18.388	318652
Yakut_HGDP	Erdaojingzi_LN	Lajia_LN	0.026318	0.001431	18.389	307628
Kinh_HoChiMinh1K	Banlashan_MN	Lajia_LN	0.025484	0.001386	18.39	367730
Salar_Xunhua	Mongolia_EIA_7_Xiongnu	Lajia_LN	0.030093	0.001636	18.391	254963
Nganasan	Mogushan_Xianbei_IA	Lajia_LN	0.044834	0.002438	18.392	91153
Lahu_HGDP	Liangdao1_EN	Lajia_LN	0.038532	0.002095	18.392	141171
Tibetan_Gangcha	Taiwan_Gongguan	Lajia_LN	0.029659	0.001613	18.392	233996
Han_Fujian	Russia_UstIda_LN	Lajia_LN	0.025073	0.001363	18.393	287555
Baoan_Jishishan	Longtoushan_BA	Lajia_LN	0.029936	0.001628	18.394	194726
UstBelaya_EBA	China_Tianyuan	Lajia_LN	0.039192	0.002131	18.394	223184
Russian_Pinezhsky	Tanshishan_LN	Lajia_LN	0.041031	0.002231	18.395	139857
Bashkir_central	Xiaojingshan_EN	Lajia_LN	0.02995	0.001628	18.395	213270
Li_Hainan	Mongolia_EIA_6_Pazyryk	Lajia_LN	0.034061	0.001852	18.396	232580
Bashkir_south	Haminmangha_MN	Lajia_LN	0.034155	0.001857	18.397	230962
Cham	Mongolia_EIA_7_Xiongnu	Lajia_LN	0.031024	0.001686	18.397	258578
Tibetan_Yajiang	Russia_Lokomotiv_Eneolithic	Lajia_LN	0.025815	0.001403	18.397	290882
Han_Fujian	Mongolia_N_North	Lajia_LN	0.022808	0.00124	18.398	309996
Dong_Guizhou	XiongNu_WE	Lajia_LN	0.028525	0.00155	18.398	312798
Russia_BA_Okunevo	Pingliangtai_LN	Lajia_LN	0.026254	0.001427	18.399	324427
Baoan_Jishishan	China_Tianyuan	Lajia_LN	0.031037	0.001687	18.4	296754
Gelao_Longlin	XiongNu_WE	Lajia_LN	0.02909	0.001581	18.4	305030
Khamnegan	Yumin_EN	Lajia_LN	0.029215	0.001588	18.401	275847
Dusun	Xiaowu_MN	Lajia_LN	0.030153	0.001639	18.401	321892
PaThen	Haojiatai_LN	Lajia_LN	0.030088	0.001635	18.402	243915
Kankanaey	XiongNu_WE	Lajia_LN	0.031151	0.001693	18.402	293228
Giarai	Mongolia_EIA_7_Xiongnu	Lajia_LN	0.030436	0.001654	18.403	258568
Li_Hainan	Shirenzigou_IA	Lajia_LN	0.031492	0.001711	18.404	221667
BoY	Russia_UstIda_EBA	Lajia_LN	0.028786	0.001564	18.404	241237
Newar_Nepal	Erdaojingzi_LN	Lajia_LN	0.026341	0.001431	18.404	296784
Tibetan_Shannan	Shimao_LN	Lajia_LN	0.026029	0.001414	18.404	328150
Mongol_Uuld	Xiaojingshan_EN	Lajia_LN	0.027955	0.001519	18.405	197621
Japan_Jomon	Mongolia_MBA_2_Munkhkhairkhan	Lajia_LN	0.041949	0.002279	18.405	209297
Russia_UstIda_LN	Mongolia_EIA_3	Lajia_LN	0.04345	0.002361	18.406	162243
Russian_Pinezhsky	Pingliangtai_LN	Lajia_LN	0.027755	0.001508	18.408	342821
Khakass_Sagai	Boshan_EN	Lajia_LN	0.03182	0.001728	18.41	320599
Khakass_Sagai	Banlashan_MN	Lajia_LN	0.027825	0.001511	18.41	348969
Mansi	Qihe_EN	Lajia_LN	0.043858	0.002382	18.411	117472
Han_Fujian	Mongolia_Mongol	Lajia_LN	0.028184	0.001531	18.411	262102
Ami	China_Tianyuan	Lajia_LN	0.033985	0.001846	18.411	279948
Kabardinian	Nepal_Chokhopani_2700BP	Lajia_LN	0.034608	0.00188	18.411	354721
LaChi	Wanggou_MN	Lajia_LN	0.027352	0.001486	18.412	267884
Pingliangtai_LN	Wanggou_MN	Lajia_LN	0.029456	0.0016	18.413	223633
Boisman_MN	Jiaozuoniecun_LBIA	Lajia_LN	0.028584	0.001552	18.413	244638
PaThen	Mongolia_N_North	Lajia_LN	0.023151	0.001257	18.414	319609
Han_Beijing1K	Nepal_Chokhopani_2700BP	Lajia_LN	0.027105	0.001472	18.414	365205
Buryat_Zakamensky	Yumin_EN	Lajia_LN	0.029576	0.001606	18.415	269212
Tibetan_Shannan	Mongolia_MBA_2_Munkhkhairkhan	Lajia_LN	0.029875	0.001622	18.417	261152
Korean	Mongolia_EIA_3	Lajia_LN	0.029556	0.001605	18.418	225531
Russian_HGDP	Luoheguxiang_LBIA	Lajia_LN	0.029807	0.001618	18.418	349332
Selkup	Xiaojingshan_EN	Lajia_LN	0.029059	0.001578	18.419	207169
Kankanaey	Mongolia_MBA_1_Munkhkhairkhan	Lajia_LN	0.029101	0.00158	18.42	296453
She_HGDP	Longtoushan_BA	Lajia_LN	0.0309	0.001677	18.421	186714
Kusunda	Taiwan_Gongguan	Lajia_LN	0.032616	0.001771	18.421	222304
Tujia_HGDP	Haojiatai_LBIA	Lajia_LN	0.030689	0.001666	18.421	265011
Nanai	Yumin_EN	Lajia_LN	0.029179	0.001584	18.421	269974
Atayal	Shimao_LN	Lajia_LN	0.028439	0.001544	18.423	308982
Buryat_Duldurginsky	Banlashan_MN	Lajia_LN	0.028975	0.001573	18.423	309547
Uyghur_HGDP	Shimao_LN	Lajia_LN	0.025644	0.001392	18.425	359289
Qihe_EN	Tanshishan_LN	Lajia_LN	0.066282	0.003597	18.426	50283
Rai_Nepal	Mongolia_Mongol	Lajia_LN	0.030015	0.001629	18.426	263244
Mansi	Jiaozuoniecun_LBIA	Lajia_LN	0.027297	0.001481	18.426	318932
Bashkir_central	Erdaojingzi_LN	Lajia_LN	0.027887	0.001513	18.426	324359
Khakass_Koibals	Wadian_LN	Lajia_LN	0.026297	0.001427	18.426	324686
Naxi_HGDP	Mongolia_EIA_6_Pazyryk	Lajia_LN	0.029565	0.001604	18.427	251808
Evenk_Transbaikal	Jiaozuoniecun_LBIA	Lajia_LN	0.027	0.001465	18.428	299676
Boisman_MN	Bianbian_EN	Lajia_LN	0.035344	0.001918	18.429	189343
Tlingit	Luoheguxiang_LBIA	Lajia_LN	0.02978	0.001616	18.43	298356
Dong_Hunan	Mongolia_EIA_5	Lajia_LN	0.030007	0.001628	18.433	229574
LaChi	Boshan_EN	Lajia_LN	0.031562	0.001712	18.433	292387
Hmong	Mongolia_LBA_2_Ulaanzukh	Lajia_LN	0.024363	0.001322	18.433	303824
Han_Henan	Nepal_Samdzong_1500BP	Lajia_LN	0.025635	0.001391	18.433	316816
Baoan_Jishishan	Banlashan_MN	Lajia_LN	0.026105	0.001416	18.433	339732
Boisman_MN	Mongolia_BA_2	Lajia_LN	0.037026	0.002008	18.436	149392
Dusun	Longtoushan_BA	Lajia_LN	0.032672	0.001772	18.436	187204
Dai_Xishuangbanna1k	Mongolia_EIA_3	Lajia_LN	0.027954	0.001516	18.436	260762
Htin_Mal	Russia_Shamanka_EBA	Lajia_LN	0.027848	0.001511	18.436	288155
Han_Chongqing	Russia_Steppe_Maikop	Lajia_LN	0.029099	0.001578	18.436	288730
Khakass_Sagai	Wadian_LN	Lajia_LN	0.025934	0.001407	18.436	349477
Han_Jiangsu	Xiaowu_MN	Lajia_LN	0.029029	0.001574	18.439	313611
Russia_Lokomotiv_Eneolithic	Mongolia_BA_2	Lajia_LN	0.045843	0.002486	18.44	115309
Eskimo_Naukan	Pingliangtai_LN	Lajia_LN	0.026067	0.001414	18.44	322603
Hezhen_HGDP	Nepal_Samdzong_1500BP	Lajia_LN	0.024325	0.001319	18.44	330984
Nogai	Xiaojingshan_EN	Lajia_LN	0.030854	0.001673	18.442	206001
Boisman_MN	Russia_EarlySarmatian_SouthernUrals	Lajia_LN	0.031724	0.00172	18.442	213688
Buryat_Ehirit	Yumin_EN	Lajia_LN	0.029882	0.00162	18.442	269235
Japan_Jomon	Mongolia_N_North	Lajia_LN	0.031108	0.001687	18.442	278686
Karelian	Luoheguxiang_LBIA	Lajia_LN	0.029948	0.001624	18.442	339830
Shor_Khakassia	Dacaozi_IA	Lajia_LN	0.027103	0.00147	18.443	311447
Han_Beijing1K	XiongNu_WE	Lajia_LN	0.026905	0.001459	18.444	336424
Lahu_HGDP	Russia_Shamanka_EBA	Lajia_LN	0.026381	0.00143	18.445	295227
Mongolia_Chalcolithic_2_Afanasievo	Mongolia_EIA_6_Pazyryk	Lajia_LN	0.049633	0.002691	18.446	153167
Chuvash	Xiaojingshan_EN	Lajia_LN	0.030679	0.001663	18.446	210104
Tibetan_Nagqu	Shirenzigou_IA	Lajia_LN	0.029629	0.001606	18.447	237320
Xibo_HGDP	Xiaogao_EN	Lajia_LN	0.030941	0.001677	18.447	281647
Ulchi	Liangdao2_EN	Lajia_LN	0.030578	0.001657	18.45	295335
Kalmyk	Shimao_LN	Lajia_LN	0.025376	0.001375	18.45	346939
Russia_EarlySarmatian_SouthernUrals	Mongolia_LBA_2_Ulaanzukh	Lajia_LN	0.031792	0.001723	18.451	195453
Khamnegan	Liangdao2_EN	Lajia_LN	0.030856	0.001672	18.451	282599
Cham	Mongolia_N_East	Lajia_LN	0.026544	0.001439	18.451	310497
Selkup	Longtoushan_BA	Lajia_LN	0.031435	0.001704	18.452	208434
Russia_UstIda_EBA	Mongolia_EIA_8	Lajia_LN	0.04492	0.002434	18.453	135645
Ekven_IA	Yumin_EN	Lajia_LN	0.034204	0.001854	18.453	226907
Kankanaey	China_Tianyuan	Lajia_LN	0.035013	0.001897	18.453	275801
Sila	Russia_UstIda_LN	Lajia_LN	0.026864	0.001456	18.453	297733
Maonan_Huanjiang	Russia_Lokomotiv_Eneolithic	Lajia_LN	0.025738	0.001395	18.453	302660
She_HGDP	Qihe_EN	Lajia_LN	0.040101	0.002173	18.454	111454
Kazakh	Qihe_EN	Lajia_LN	0.039181	0.002123	18.455	128913
Yi_HGDP	Tanshishan_LN	Lajia_LN	0.033725	0.001827	18.455	138025
Kusunda	Mongolia_LBA_1_MongunTaiga	Lajia_LN	0.038617	0.002092	18.455	165187
Boisman_MN	XiongNu_WE	Lajia_LN	0.031143	0.001687	18.455	243890
Russia_Sarmatian	Mongolia_IA_Xianbei	Lajia_LN	0.043707	0.002368	18.456	178226
Yi_HGDP	Haojiatai_LN	Lajia_LN	0.027286	0.001478	18.456	251167
Mongolia_EIA_8	Mongolia_LBA_5_CenterWest	Lajia_LN	0.041582	0.002253	18.458	194350
Han_Chongqing	Mongolia_Mongol	Lajia_LN	0.030519	0.001653	18.458	247314
Ulchi	Wanggou_MN	Lajia_LN	0.025211	0.001366	18.46	291537
Nivkh	Xiaojingshan_EN	Lajia_LN	0.029794	0.001614	18.461	181884
Taiwan_Gongguan	Khovsgol_LBA	Lajia_LN	0.031889	0.001727	18.461	203966
Qiang_Danba	Russia_Shamanka_EBA	Lajia_LN	0.025339	0.001373	18.461	300321
Karakalpak	Qihe_EN	Lajia_LN	0.040296	0.002182	18.463	128638
Giarai	Boshan_EN	Lajia_LN	0.030642	0.00166	18.463	315708
Nanai	Taiwan_Gongguan	Lajia_LN	0.031741	0.001719	18.464	213949
Khakass_Kachins	Xiaojingshan_EN	Lajia_LN	0.028848	0.001562	18.465	190918
Russian_Pinezhsky	Dacaozi_IA	Lajia_LN	0.028705	0.001555	18.465	329631
Tatar_Siberian	Nepal_Chokhopani_2700BP	Lajia_LN	0.03051	0.001652	18.465	373968
Korean	Xiaogao_EN	Lajia_LN	0.031317	0.001696	18.466	272453
Atayal	Mongolia_EBA_1_Ulgii	Lajia_LN	0.027471	0.001488	18.466	294709
Evenk_FarEast	Pingliangtai_LN	Lajia_LN	0.027161	0.001471	18.467	287111
Vietnamese	Xiaogao_EN	Lajia_LN	0.03041	0.001647	18.467	287884
Bashkir_north	Wadian_LN	Lajia_LN	0.02695	0.001459	18.467	375846
Hezhen_HGDP	Mongolia_EIA_7_Xiongnu	Lajia_LN	0.0313	0.001695	18.468	244267
Udmurt	Tanshishan_LN	Lajia_LN	0.038792	0.0021	18.469	147746
Kyrgyz_Urumqi	Nepal_Chokhopani_2700BP	Lajia_LN	0.028797	0.001559	18.469	363330
Mongolia_Chalcolithic_1_Afanasievo	Mongolia_EIA_3	Lajia_LN	0.05222	0.002827	18.47	155373
Chukchi	Xiaojingshan_EN	Lajia_LN	0.029815	0.001614	18.47	192735
Ami	Mongolia_EBA_1_Ulgii	Lajia_LN	0.0251	0.001359	18.47	303812
Maonan_Huanjiang	Xiaowu_MN	Lajia_LN	0.029229	0.001583	18.47	336183
Tibetan_Xunhua	Shirenzigou_IA	Lajia_LN	0.031851	0.001724	18.471	216853
Cambodian	Mongolia_N_East	Lajia_LN	0.026144	0.001415	18.471	303540
Li_Hainan	Haojiatai_LBIA	Lajia_LN	0.034044	0.001843	18.473	240540
Nivkh	Boshan_EN	Lajia_LN	0.031787	0.001721	18.473	291951
Hezhen_HGDP	Xiaojingshan_EN	Lajia_LN	0.028496	0.001542	18.475	185398
Qiang_Danba	Tanshishan_LN	Lajia_LN	0.032929	0.001782	18.476	136047
Boisman_MN	China_Tianyuan	Lajia_LN	0.035284	0.00191	18.476	236906
Tibetan_Shigatse	Mongolia_MBA_2_Munkhkhairkhan	Lajia_LN	0.030212	0.001635	18.476	263346
Thai	Xiaogao_EN	Lajia_LN	0.030398	0.001645	18.477	311356
Boisman_MN	Tanshishan_LN	Lajia_LN	0.036966	0.002001	18.478	116949
Russian_Krasnoborsky	Luoheguxiang_LBIA	Lajia_LN	0.030581	0.001655	18.479	318120
Daur_HGDP	Liangdao2_EN	Lajia_LN	0.03032	0.00164	18.483	281523
Qiang_Daofu	Mongolia_N_East	Lajia_LN	0.025834	0.001398	18.483	301480
Tibetan_Yajiang	Mongolia_N_East	Lajia_LN	0.025862	0.001399	18.484	295647
Cong	Liangdao1_EN	Lajia_LN	0.037062	0.002005	18.489	147014
She_HGDP	Xiaojingshan_EN	Lajia_LN	0.028934	0.001565	18.489	186065
Mongol_Minorities	Shimao_LN	Lajia_LN	0.024987	0.001351	18.489	342239
PaThen	Russia_UstIda_LN	Lajia_LN	0.02614	0.001414	18.49	298947
Even	Erdaojingzi_LN	Lajia_LN	0.026939	0.001457	18.491	302250
Nogai2	Wanggou_MN	Lajia_LN	0.026114	0.001412	18.491	307266
Hmong	Nepal_Samdzong_1500BP	Lajia_LN	0.025578	0.001383	18.491	339374
Chuvash	Erdaojingzi_LN	Lajia_LN	0.027918	0.00151	18.493	319629
Russia_Late_Sarmatian	Mongolia_IA_Xianbei	Lajia_LN	0.044262	0.002393	18.494	204546
Tu_HGDP	Haojiatai_LN	Lajia_LN	0.02738	0.00148	18.494	257038
Japanese_Tokyo1K	Nepal_Chokhopani_2700BP	Lajia_LN	0.027411	0.001482	18.494	360409
Hezhen_HGDP	Xitoucun_LN	Lajia_LN	0.031128	0.001683	18.495	184204
Naxi_HGDP	Mongolia_Chalcolithic_1_Afanasievo	Lajia_LN	0.03199	0.00173	18.495	255397
TibetanHO_Yunnan	Mongolia_LBA_2_Ulaanzukh	Lajia_LN	0.025493	0.001378	18.495	273553
Lak	Pingliangtai_LN	Lajia_LN	0.027623	0.001494	18.495	361692
Tujia_HGDP	Mongolia_EIA_6_Pazyryk	Lajia_LN	0.02933	0.001586	18.496	254308
Ami	Boshan_EN	Lajia_LN	0.031795	0.001719	18.496	293742
Dungan	Xiaowu_MN	Lajia_LN	0.028268	0.001528	18.496	348887
Udmurt	Luoheguxiang_LBIA	Lajia_LN	0.030072	0.001626	18.497	329062
Negidal	Longtoushan_BA	Lajia_LN	0.032838	0.001775	18.498	164131
Tlingit	Dacaozi_IA	Lajia_LN	0.02788	0.001507	18.498	315471
Russia_UstIda_EBA	XiongNu	Lajia_LN	0.033409	0.001806	18.499	196815
Tibetan_Chamdo	Russia_Lokomotiv_Eneolithic	Lajia_LN	0.025599	0.001384	18.499	297999
Negidal	Mongolia_EIA_5	Lajia_LN	0.033885	0.001832	18.5	206542
Dungan	Xiaogao_EN	Lajia_LN	0.029899	0.001616	18.5	307494
Vietnam_Lahu	Russia_Shamanka_EBA	Lajia_LN	0.026109	0.001411	18.501	299915
Han_SichuanHO	Xiaowu_MN	Lajia_LN	0.029019	0.001568	18.501	314875
Han_Shanxi	Banlashan_MN	Lajia_LN	0.025849	0.001397	18.501	324914
PhuLa	Longtoushan_BA	Lajia_LN	0.03156	0.001706	18.502	189583
Tibetan_Shannan	Shirenzigou_IA	Lajia_LN	0.030322	0.001639	18.502	239408
Khakass_Koibals	Luoheguxiang_LBIA	Lajia_LN	0.028697	0.001551	18.502	300592
Mlabri	Evenk_FarEast	Lajia_LN	0.030722	0.00166	18.504	298239
Russia_Lokomotiv_Eneolithic	Mongolia_Chalcolithic_2_Afanasievo	Lajia_LN	0.044163	0.002387	18.505	156776
Xiaogao_EN	Khovsgol_LBA	Lajia_LN	0.033144	0.001791	18.505	265202
Ami	Nepal_Samdzong_1500BP	Lajia_LN	0.026205	0.001416	18.505	327077
Dungan	Nepal_Chokhopani_2700BP	Lajia_LN	0.028588	0.001545	18.505	353859
Russia_Steppe_Maikop	Mongolia_EIA_8	Lajia_LN	0.039567	0.002138	18.506	209809
Kinh_HoChiMinh1K	Mongolia_BA_1	Lajia_LN	0.028068	0.001517	18.506	294289
Ede	Shimao_LN	Lajia_LN	0.026437	0.001429	18.506	340269
Kirghiz	Xitoucun_LN	Lajia_LN	0.033761	0.001824	18.507	181599
Han_Fujian	Shimao_LN	Lajia_LN	0.026302	0.001421	18.507	307882
Kirghiz	Liangdao2_EN	Lajia_LN	0.034196	0.001848	18.508	270667
Hezhen_HGDP	Shimao_LN	Lajia_LN	0.025607	0.001384	18.508	323979
Negidal	Shirenzigou_IA	Lajia_LN	0.032447	0.001753	18.509	211689
Khakass_Kachins	Tanshishan_LN	Lajia_LN	0.035202	0.001902	18.51	139200
China_Tianyuan	Mongolia_MBA_2_Munkhkhairkhan	Lajia_LN	0.051374	0.002776	18.51	175338
Xibo_HGDP	Mongolia_Medieval	Lajia_LN	0.036417	0.001967	18.511	166721
Tharu_Nepal	Jiaozuoniecun_LBIA	Lajia_LN	0.027179	0.001468	18.511	305589
Negidal	Mongolia_EIA_7_Xiongnu	Lajia_LN	0.035763	0.001932	18.512	214761
Tagalog	Boshan_EN	Lajia_LN	0.032263	0.001743	18.512	288840
Karakalpak	Xiaogao_EN	Lajia_LN	0.030843	0.001666	18.512	326625
Udmurt	Wadian_LN	Lajia_LN	0.027594	0.001491	18.512	354950
Han_Shanghai	DevilsCave_N	Lajia_LN	0.028871	0.001559	18.514	284857
Ulchi	Yumin_EN	Lajia_LN	0.029515	0.001594	18.514	288657
Jiaozuoniecun_LBIA	Mongolia_LBA_4_CenterWest	Lajia_LN	0.026164	0.001413	18.515	283210
Tibetan_Nagqu	Wanggou_MN	Lajia_LN	0.02503	0.001352	18.516	273648
Kinh_Vietnam	Mongolia_MBA_2_Munkhkhairkhan	Lajia_LN	0.029573	0.001597	18.517	267335
Han_Hubei	Mongolia_MBA_1_Munkhkhairkhan	Lajia_LN	0.027498	0.001485	18.518	290181
Tatar_Zabolotniye	Pingliangtai_LN	Lajia_LN	0.02632	0.001421	18.518	333130
Russia_Karasuk	Tanshishan_LN	Lajia_LN	0.04099	0.002213	18.519	128573
Mongolia_LBA_2_Ulaanzukh	XiongNu_WE	Lajia_LN	0.03261	0.001761	18.519	221451
Kurd	Mongolia_EIA_8	Lajia_LN	0.036065	0.001947	18.519	268485
Buryat_Aginsky	Xitoucun_LN	Lajia_LN	0.03082	0.001664	18.52	195682
Veps	Tanshishan_LN	Lajia_LN	0.040245	0.002173	18.521	146745
Mongolia_LBA_1_MongunTaiga	XiongNu_WE	Lajia_LN	0.055759	0.00301	18.522	109431
Uzbek_Tashkent	Erdaojingzi_LN	Lajia_LN	0.028347	0.00153	18.522	311216
Ket	Boshan_EN	Lajia_LN	0.03235	0.001747	18.522	322032
Han_Zhejiang	Russia_Caucasus_EBA_Yamnaya	Lajia_LN	0.029517	0.001593	18.524	242607
Tibetan_Xinlong	Mongolia_EIA_5	Lajia_LN	0.029319	0.001583	18.525	238821
Tatar_Kazan	Luoheguxiang_LBIA	Lajia_LN	0.029404	0.001587	18.525	340826
Tatar_Siberian	Xiaojingshan_EN	Lajia_LN	0.02917	0.001574	18.527	213218
Mongol_Uuld	Wanggou_MN	Lajia_LN	0.025207	0.00136	18.528	290819
Yi_HGDP	Russia_UstIda_EBA	Lajia_LN	0.027537	0.001486	18.53	249414
Xibo_HGDP	Wanggou_MN	Lajia_LN	0.025868	0.001396	18.531	272418
Tamang_Nepal	Russia_Lokomotiv_Eneolithic	Lajia_LN	0.027065	0.00146	18.532	293997
Dong_Hunan	Xiaowu_MN	Lajia_LN	0.02961	0.001598	18.532	314432
Longtoushan_BA	Khovsgol_LBA	Lajia_LN	0.031911	0.001722	18.535	172861
Evenk_FarEast	XiongNu_WE	Lajia_LN	0.034345	0.001853	18.535	256420
Kyrgyz_Urumqi	Xiaogao_EN	Lajia_LN	0.030504	0.001646	18.535	315804
Mongolia_EIA_6_Pazyryk	Mongolia_Medieval	Lajia_LN	0.061203	0.003302	18.536	109674
Buryat_Bohansky	Xitoucun_LN	Lajia_LN	0.032669	0.001762	18.536	176217
Han_Shandong	Mongolia_MBA_1_Munkhkhairkhan	Lajia_LN	0.026289	0.001418	18.536	308840
Russia_Sintashta_MLBA	Xitoucun_LN	Lajia_LN	0.042585	0.002297	18.537	147498
Japanese_HGDP	Mongolia_Medieval	Lajia_LN	0.033767	0.001822	18.537	181010
Han_SouthChina1K	Mongolia_EIA_3	Lajia_LN	0.027399	0.001478	18.537	260477
Xibo_HGDP	Liangdao2_EN	Lajia_LN	0.030669	0.001654	18.538	275249
Buryat_Selenginsky	Jiaozuoniecun_LBIA	Lajia_LN	0.026647	0.001437	18.539	296544
Mang	Mongolia_EBA_1_Ulgii	Lajia_LN	0.026293	0.001418	18.539	302659
PaThen	Mongolia_LBA_2_Ulaanzukh	Lajia_LN	0.024644	0.001329	18.541	293790
Malay	Boshan_EN	Lajia_LN	0.03093	0.001668	18.541	312284
Tanshishan_LN	Mongolia_LBA_5_CenterWest	Lajia_LN	0.044874	0.00242	18.542	108924
Ekven_IA	Luoheguxiang_LBIA	Lajia_LN	0.030975	0.00167	18.543	258318
Kankanaey	Wanggou_MN	Lajia_LN	0.027361	0.001476	18.543	264926
Russia_Tagar	Dacaozi_IA	Lajia_LN	0.028753	0.001551	18.543	293729
Udmurt	Pingliangtai_LN	Lajia_LN	0.026884	0.00145	18.545	358750
Adygei	Nepal_Chokhopani_2700BP	Lajia_LN	0.034206	0.001844	18.545	382990
Kazakh_Aksay	Shimao_LN	Lajia_LN	0.025763	0.001389	18.546	342739
Veps	Taiwan_Gongguan	Lajia_LN	0.035847	0.001933	18.547	231500
Han_Beijing1K	Haojiatai_LBIA	Lajia_LN	0.029497	0.00159	18.547	293216
Dai_Xishuangbanna1k	Mongolia_N_East	Lajia_LN	0.025055	0.001351	18.547	326797
Han_Beijing1K	Mongolia_EIA_3	Lajia_LN	0.027481	0.001482	18.548	262538
She_HGDP	Russia_Shamanka_EBA	Lajia_LN	0.025327	0.001366	18.548	299849
Han_Shandong	Haojiatai_LN	Lajia_LN	0.028759	0.00155	18.549	250033
Yi_HGDP	Mongolia_EIA_6_Pazyryk	Lajia_LN	0.030037	0.001619	18.549	254707
Han_Shandong	Longtoushan_BA	Lajia_LN	0.030805	0.001661	18.55	189032
Muong	Xiaojingshan_EN	Lajia_LN	0.029425	0.001586	18.55	189398
Kalmyk	Xiaojingshan_EN	Lajia_LN	0.028366	0.001529	18.55	198666
Tibetan_Gangcha	Xitoucun_LN	Lajia_LN	0.029171	0.001573	18.55	200956
Kankanaey	Mongolia_EIA_2	Lajia_LN	0.034041	0.001835	18.55	242878
Tofalar	Longtoushan_BA	Lajia_LN	0.032355	0.001744	18.552	192507
Ami	Shirenzigou_IA	Lajia_LN	0.030603	0.00165	18.552	233837
Han_Zhejiang	Mongolia_Mongol	Lajia_LN	0.029506	0.00159	18.553	261282
Han_Zhejiang	Xiaowu_MN	Lajia_LN	0.030285	0.001632	18.553	302002
Pingliangtai_LN	Khovsgol_LBA	Lajia_LN	0.025261	0.001362	18.553	308243
Han_Chongqing	Nepal_Samdzong_1500BP	Lajia_LN	0.026736	0.001441	18.555	301521
Altaian	Tanshishan_LN	Lajia_LN	0.033759	0.001819	18.556	155914
Cong	Mongolia_MBA_2_Munkhkhairkhan	Lajia_LN	0.030007	0.001617	18.556	264227
Mongol_Minorities	Liangdao2_EN	Lajia_LN	0.031399	0.001692	18.556	291609
Han_Shanghai	Russia_Alan	Lajia_LN	0.03042	0.001639	18.556	305067
Russia_Poltavka	Mongolia_N_East	Lajia_LN	0.032815	0.001768	18.557	272008
Han_SichuanHO	Longtoushan_BA	Lajia_LN	0.031249	0.001684	18.559	183053
Evenk_FarEast	Mongolia_Chalcolithic_1_Afanasievo	Lajia_LN	0.039737	0.002141	18.559	216206
Mongolia_EIA_3	Mongolia_EIA_8	Lajia_LN	0.050274	0.002709	18.56	144145
Boshan_EN	Mongolia_EIA_4_Sagly	Lajia_LN	0.033803	0.001821	18.56	305862
Russia_EBA_Yamnaya_Samara	Liangdao1_EN	Lajia_LN	0.04521	0.002436	18.561	136994
Mongolia_Chalcolithic_2_Afanasievo	Mongolia_N_East	Lajia_LN	0.043219	0.002328	18.561	173004
LoLo	Xiaojingshan_EN	Lajia_LN	0.030156	0.001625	18.561	184530
Tibetan_Nagqu	Mongolia_EIA_5	Lajia_LN	0.029571	0.001593	18.561	233782
Maonan_Huanjiang	Nepal_Chokhopani_2700BP	Lajia_LN	0.029124	0.001569	18.561	341202
Atayal	Mongolia_N_North	Lajia_LN	0.025773	0.001388	18.563	311409
Han_Shanghai	Russia_Shamanka_Eneolithic	Lajia_LN	0.02532	0.001364	18.563	312832
PhuLa	Haojiatai_LBIA	Lajia_LN	0.031911	0.001719	18.564	265282
Li_Hainan	Mongolia_EBA_1_Ulgii	Lajia_LN	0.025837	0.001392	18.566	289534
Dao	Nepal_Samdzong_1500BP	Lajia_LN	0.025645	0.001381	18.567	336532
Cambodian	Shirenzigou_IA_W	Lajia_LN	0.041331	0.002226	18.569	106457
Mang	Mongolia_LBA_2_Ulaanzukh	Lajia_LN	0.025695	0.001384	18.569	291875
Mlabri	Russia_Shamanka_Eneolithic	Lajia_LN	0.027244	0.001467	18.569	315415
Cham	Xiaojingshan_EN	Lajia_LN	0.029038	0.001564	18.57	196056
Mulam_Luocheng	Mongolia_EIA_5	Lajia_LN	0.03012	0.001622	18.57	245105
Han_Shanghai	Evenk_FarEast	Lajia_LN	0.029272	0.001576	18.57	292679
Tay	Xiaojingshan_EN	Lajia_LN	0.029504	0.001589	18.571	188897
Shor_Mountain	Haminmangha_MN	Lajia_LN	0.035596	0.001917	18.571	200938
Qiang_Daofu	Taiwan_Gongguan	Lajia_LN	0.031469	0.001694	18.572	219241
Han_Zhejiang	Russia_UstIda_EBA	Lajia_LN	0.028662	0.001543	18.572	231854
Rai_Nepal	Shimao_LN	Lajia_LN	0.026281	0.001415	18.572	309653
Yukagir	Xiaogao_EN	Lajia_LN	0.032024	0.001724	18.572	312938
Ulchi	Nepal_Samdzong_1500BP	Lajia_LN	0.024643	0.001327	18.573	351261
Dungan	Banlashan_MN	Lajia_LN	0.02591	0.001395	18.574	353104
Ukrainian	Pingliangtai_LN	Lajia_LN	0.027375	0.001474	18.576	380896
Dungan	Haojiatai_LBIA	Lajia_LN	0.029766	0.001602	18.577	283831
Sila	Mongolia_LBA_2_Ulaanzukh	Lajia_LN	0.025286	0.001361	18.577	292610
Kusunda	Mongolia_N_East	Lajia_LN	0.027213	0.001465	18.577	306249
Han_Guangdong	Xiaogao_EN	Lajia_LN	0.030995	0.001668	18.578	278275
Hmong	Russia_UstIda_EBA	Lajia_LN	0.0287	0.001545	18.579	251913
CoLao	XiongNu_WE	Lajia_LN	0.029909	0.00161	18.579	298825
Khakass_Sagai	Xiaojingshan_EN	Lajia_LN	0.029429	0.001584	18.58	199011
Tuvinian	Xiaojingshan_EN	Lajia_LN	0.028739	0.001547	18.581	206755
Han_Shanxi	Liangdao2_EN	Lajia_LN	0.030011	0.001615	18.581	275804
Naxi_HGDP	Haojiatai_LN	Lajia_LN	0.028284	0.001522	18.583	248124
Adygei	Jiaozuoniecun_LBIA	Lajia_LN	0.028492	0.001533	18.583	355608
Karelian	Pingliangtai_LN	Lajia_LN	0.027368	0.001473	18.583	369839
Sherpa_Nepal	Mongolia_N_East	Lajia_LN	0.027598	0.001485	18.584	273938
Shimao_LN	Mongolia_EIA_1_SlabGrave	Lajia_LN	0.025286	0.001361	18.584	299548
Qiang_Daofu	Wanggou_MN	Lajia_LN	0.025898	0.001393	18.585	279959
Kalmyk	Tanshishan_LN	Lajia_LN	0.033128	0.001782	18.586	145073
LoLo	Russia_Shamanka_EBA	Lajia_LN	0.026886	0.001447	18.586	296827
Naxi_HGDP	XiongNu_WE	Lajia_LN	0.028735	0.001546	18.586	304147
She_HGDP	Russia_UstIda_EBA	Lajia_LN	0.027833	0.001497	18.589	245554
Tubalar	Erdaojingzi_LN	Lajia_LN	0.027221	0.001464	18.592	320301
Kazakh	Xiaojingshan_EN	Lajia_LN	0.028842	0.001551	18.593	214465
LoLo	Mongolia_EIA_5	Lajia_LN	0.03307	0.001779	18.594	231971
DevilsCave_N	Banlashan_MN	Lajia_LN	0.032662	0.001757	18.594	260317
Vietnamese	Haojiatai_LBIA	Lajia_LN	0.032122	0.001727	18.595	265232
Dao	China_Tianyuan	Lajia_LN	0.033407	0.001797	18.595	289965
Nung	Russia_Lokomotiv_Eneolithic	Lajia_LN	0.02625	0.001412	18.596	295923
Tatar_Siberian	Boshan_EN	Lajia_LN	0.030885	0.001661	18.597	344090
Khakass_Kachins	Longtoushan_BA	Lajia_LN	0.032438	0.001744	18.598	191469
Oroqen_HGDP	Xiaogao_EN	Lajia_LN	0.031128	0.001674	18.598	286411
Selkup	Yumin_EN	Lajia_LN	0.031642	0.001701	18.598	302080
Rai_Nepal	Nepal_Chokhopani_2700BP	Lajia_LN	0.031442	0.001691	18.598	309196
Abazin	Jiaozuoniecun_LBIA	Lajia_LN	0.029385	0.00158	18.598	329764
Tatar_Siberian	Shimao_LN	Lajia_LN	0.025805	0.001388	18.598	372048
Buryat_Selenginsky	Longtoushan_BA	Lajia_LN	0.030938	0.001663	18.599	182341
Dong_Hunan	Mongolia_MBA_1_Munkhkhairkhan	Lajia_LN	0.027655	0.001487	18.599	299951
Mulam_Luocheng	Shirenzigou_IA	Lajia_LN	0.029694	0.001596	18.601	248146
TibetanHO_Yunnan	Luoheguxiang_LBIA	Lajia_LN	0.028244	0.001518	18.603	275438
Chukchi	Luoheguxiang_LBIA	Lajia_LN	0.028418	0.001528	18.603	313640
Hmong	Shimao_LN	Lajia_LN	0.025698	0.001381	18.603	333426
Tamang_Nepal	Shirenzigou_IA_W	Lajia_LN	0.042258	0.002271	18.604	104877
Haminmangha_MN	Mongolia_N_East	Lajia_LN	0.045925	0.002469	18.604	133782
Gurung_Nepal	Mongolia_MBA_2_Munkhkhairkhan	Lajia_LN	0.031238	0.001679	18.605	248885
Ekven_IA	Nepal_Samdzong_1500BP	Lajia_LN	0.028204	0.001516	18.606	293247
Kurd	Taiwan_Gongguan	Lajia_LN	0.036803	0.001978	18.607	231913
Han_SouthChina1K	Nepal_Chokhopani_2700BP	Lajia_LN	0.027742	0.001491	18.607	362302
Visayan	Nepal_Samdzong_1500BP	Lajia_LN	0.027123	0.001458	18.608	314191
Selkup	Boshan_EN	Lajia_LN	0.031934	0.001716	18.609	334365
Tujia_HGDP	Longtoushan_BA	Lajia_LN	0.030497	0.001639	18.61	189514
Han_Hubei	Russia_Sarmatian	Lajia_LN	0.028186	0.001515	18.61	280225
Han_Hubei	Russia_EarlySarmatian_SouthernUrals	Lajia_LN	0.028037	0.001507	18.611	247786
PhuLa	Boshan_EN	Lajia_LN	0.029878	0.001605	18.611	303903
Korean	Mongolia_EBA_2_Chemurchek	Lajia_LN	0.02818	0.001514	18.612	279895
Ossetian	Jiaozuoniecun_LBIA	Lajia_LN	0.028503	0.001531	18.613	346050
Muong	Longtoushan_BA	Lajia_LN	0.032368	0.001739	18.614	190238
Boisman_MN	Yumin_EN	Lajia_LN	0.032796	0.001762	18.614	224825
Khamnegan	Erdaojingzi_LN	Lajia_LN	0.026304	0.001413	18.615	288653
Uyghur_HGDP	Xiaojingshan_EN	Lajia_LN	0.029114	0.001564	18.616	205703
Thai	Mongolia_EIA_3	Lajia_LN	0.029464	0.001583	18.616	257415
Mlabri	Pingliangtai_LN	Lajia_LN	0.030219	0.001623	18.617	293408
Pingliangtai_LN	Mongolia_EIA_4_Sagly	Lajia_LN	0.02585	0.001388	18.617	335837
Han_SichuanHO	Nepal_Samdzong_1500BP	Lajia_LN	0.025953	0.001394	18.618	325957
Ukrainian	Mongolia_EIA_8	Lajia_LN	0.035439	0.001903	18.619	287160
Tujia_HGDP	Xiaowu_MN	Lajia_LN	0.028866	0.00155	18.619	326045
Mansi	Pingliangtai_LN	Lajia_LN	0.026294	0.001412	18.619	347925
Russia_North_Caucasus	Mongolia_EIA_8	Lajia_LN	0.04082	0.002192	18.62	188433
Shirenzigou_IA	Mongolia_N_North	Lajia_LN	0.033765	0.001813	18.62	199968
Mulam_Luocheng	Mongolia_N_East	Lajia_LN	0.025696	0.00138	18.62	308659
Aleut	Pingliangtai_LN	Lajia_LN	0.026416	0.001419	18.62	347999
Muong	Mongolia_Medieval	Lajia_LN	0.03494	0.001876	18.621	171185
Mongolia_BA_2	Mongolia_EIA_2	Lajia_LN	0.059447	0.003192	18.623	113581
Miao_HGDP	Haojiatai_LBIA	Lajia_LN	0.030944	0.001662	18.623	263673
Tibetan_Xinlong	XiongNu_WE	Lajia_LN	0.027787	0.001492	18.623	308780
Cham	Xiaogao_EN	Lajia_LN	0.031468	0.00169	18.624	298793
Han_Zhejiang	Mongolia_N_North	Lajia_LN	0.024046	0.001291	18.624	309056
Veps	Pingliangtai_LN	Lajia_LN	0.027089	0.001455	18.624	357059
Visayan	Boshan_EN	Lajia_LN	0.033576	0.001803	18.625	278523
Tibetan_Chamdo	Wanggou_MN	Lajia_LN	0.024992	0.001342	18.625	281575
Cambodian	Mongolia_Medieval	Lajia_LN	0.036591	0.001965	18.626	172663
Tajik	Taiwan_Gongguan	Lajia_LN	0.036737	0.001972	18.626	233620
BoY	Wanggou_MN	Lajia_LN	0.027384	0.00147	18.626	268894
Bashkir_central	Wadian_LN	Lajia_LN	0.02668	0.001432	18.626	373978
Mongolia_EIA_7_Xiongnu	Mongolia_LBA_3_MongunTaiga	Lajia_LN	0.041603	0.002233	18.627	202111
Ket	Haminmangha_MN	Lajia_LN	0.035918	0.001928	18.629	214358
Tanshishan_LN	Mongolia_LBA_4_CenterWest	Lajia_LN	0.035974	0.001931	18.63	131159
Han_Shanghai	Russia_EBA_Yamnaya_Samara	Lajia_LN	0.030105	0.001616	18.631	316940
Mongol_Zasagt	Haminmangha_MN	Lajia_LN	0.033452	0.001795	18.633	203111
China_Tianyuan	Mongolia_EBA_1_Ulgii	Lajia_LN	0.037976	0.002038	18.633	221673
Tibetan_Nagqu	Russia_Lokomotiv_Eneolithic	Lajia_LN	0.025817	0.001386	18.633	289699
Ket	Wadian_LN	Lajia_LN	0.026292	0.001411	18.633	350421
Kyrgyz_Urumqi	Haminmangha_MN	Lajia_LN	0.032925	0.001767	18.635	222754
Japanese_HGDP	Bianbian_EN	Lajia_LN	0.031107	0.001669	18.635	240976
Khakass_Kachins	Yumin_EN	Lajia_LN	0.031141	0.001671	18.636	277218
Russian_Krasnoborsky	Pingliangtai_LN	Lajia_LN	0.027686	0.001486	18.637	348296
Mongol_Sainnoyon	Erdaojingzi_LN	Lajia_LN	0.026183	0.001405	18.638	292262
Russia_UstIda_EBA	Mongolia_BA_2	Lajia_LN	0.051891	0.002784	18.639	95873
Nanai	Xiaojingshan_EN	Lajia_LN	0.028759	0.001543	18.639	185751
Japanese_Tokyo1K	Mongolia_EIA_8	Lajia_LN	0.029253	0.001569	18.639	274118
Bashkir_south	Banlashan_MN	Lajia_LN	0.028843	0.001547	18.639	376021
Nepal_Mebrak_2125BP	Nepal_Samdzong_1500BP	Lajia_LN	0.039471	0.002118	18.64	182570
Kinh_HGDP	Haojiatai_LBIA	Lajia_LN	0.031807	0.001706	18.64	262148
Chuvash	Jiaozuoniecun_LBIA	Lajia_LN	0.027566	0.001479	18.64	342335
Russia_EBA_Yamnaya_Kalmykia	Xitoucun_LN	Lajia_LN	0.039835	0.002137	18.641	158698
Russia_Sarmatian	Mongolia_EIA_3	Lajia_LN	0.045206	0.002425	18.641	162808
Tofalar	Wadian_LN	Lajia_LN	0.026339	0.001413	18.641	336616
Mongol_Uuld	Liangdao2_EN	Lajia_LN	0.031622	0.001696	18.642	294451
Nogai2	Xiaojingshan_EN	Lajia_LN	0.029327	0.001573	18.644	209130
Dong_Hunan	Mongolia_EIA_6_Pazyryk	Lajia_LN	0.032087	0.001721	18.644	245907
Eskimo_ChaplinSireniki	Nepal_Samdzong_1500BP	Lajia_LN	0.026446	0.001418	18.644	320694
Veps	Dacaozi_IA	Lajia_LN	0.028631	0.001536	18.644	344572
Russia_Sarmatian	Liangdao2_EN	Lajia_LN	0.04341	0.002328	18.645	194760
Tubalar	Nepal_Chokhopani_2700BP	Lajia_LN	0.029957	0.001607	18.645	369576
Karelian	Taiwan_Gongguan	Lajia_LN	0.035741	0.001917	18.646	240673
Cong	Mongolia_EBA_1_Ulgii	Lajia_LN	0.025055	0.001344	18.646	313449
Mongolia_EIA_5	Mongolia_LBA_2_Ulaanzukh	Lajia_LN	0.037399	0.002006	18.647	185700
Han_Zhejiang	Boshan_EN	Lajia_LN	0.031064	0.001666	18.648	281172
Kazakh_Aksay	Banlashan_MN	Lajia_LN	0.027788	0.00149	18.648	343706
Chukchi	Longtoushan_BA	Lajia_LN	0.031795	0.001705	18.649	193498
Han_Shandong	Mongolia_EIA_6_Pazyryk	Lajia_LN	0.029353	0.001574	18.65	253700
Han_Shandong	Xiaojingshan_EN	Lajia_LN	0.028158	0.00151	18.651	188302
Evenk_FarEast	Mongolia_Chalcolithic_2_Afanasievo	Lajia_LN	0.037923	0.002033	18.651	198133
Taiwan_Hanben	Xiaowu_MN	Lajia_LN	0.031117	0.001668	18.651	322288
She_HGDP	Liangdao1_EN	Lajia_LN	0.03668	0.001967	18.652	143802
Tatar_Siberian	Longtoushan_BA	Lajia_LN	0.031673	0.001698	18.652	214461
Li_Hainan	Russia_Shamanka_EBA	Lajia_LN	0.027339	0.001466	18.652	279954
Tibetan_Yajiang	Xitoucun_LN	Lajia_LN	0.030463	0.001633	18.653	185175
Han_Fujian	Mongolia_LBA_2_Ulaanzukh	Lajia_LN	0.024999	0.00134	18.653	282929
Dacaozi_IA	Mongolia_EIA_4_Sagly	Lajia_LN	0.027107	0.001453	18.653	323269
Yugur_Sunan	Xiaojingshan_EN	Lajia_LN	0.027744	0.001487	18.655	199800
Eskimo_ChaplinSireniki	Dacaozi_IA	Lajia_LN	0.026747	0.001434	18.655	306108
Dai_HGDP	Xiaojingshan_EN	Lajia_LN	0.029347	0.001573	18.656	188579
Tatar_Zabolotniye	Jiaozuoniecun_LBIA	Lajia_LN	0.028345	0.001519	18.656	303792
Oroqen_HGDP	Shimao_LN	Lajia_LN	0.025837	0.001385	18.656	328435
Tubalar	Qihe_EN	Lajia_LN	0.040396	0.002165	18.657	126403
Udmurt	Taiwan_Gongguan	Lajia_LN	0.035992	0.001929	18.657	232947
Han_Shanghai	Erdaojingzi_LN	Lajia_LN	0.031655	0.001697	18.657	238359
Htin_Mal	Mongolia_MBA_2_Munkhkhairkhan	Lajia_LN	0.032148	0.001723	18.657	248507
Altaian	Xiaogao_EN	Lajia_LN	0.03091	0.001657	18.657	326114
Boshan_EN	Xiaogao_EN	Lajia_LN	0.047446	0.002543	18.658	190198
Dong_Guizhou	Xiaojingshan_EN	Lajia_LN	0.028466	0.001526	18.658	192199
Russia_Alan	Mongolia_Chalcolithic_2_Afanasievo	Lajia_LN	0.04328	0.002319	18.66	203867
Russia_EarlySarmatian_SouthernUrals	XiongNu	Lajia_LN	0.032951	0.001766	18.66	214729
Kumyk	Taiwan_Gongguan	Lajia_LN	0.03657	0.00196	18.66	234140
Hmong	Mongolia_MBA_1_Munkhkhairkhan	Lajia_LN	0.027502	0.001474	18.66	313120
Selkup	Jiaozuoniecun_LBIA	Lajia_LN	0.026937	0.001443	18.661	337637
Tibetan_Xunhua	Mongolia_EIA_2	Lajia_LN	0.035351	0.001894	18.662	227433
Lahu_HGDP	Haojiatai_LN	Lajia_LN	0.02981	0.001597	18.662	242796
Han_Jiangsu	Boshan_EN	Lajia_LN	0.030352	0.001626	18.662	292116
Tajik	Nepal_Chokhopani_2700BP	Lajia_LN	0.034681	0.001858	18.664	355701
Atayal	China_Tianyuan	Lajia_LN	0.036038	0.001931	18.665	270203
Uyghur_HGDP	Wanggou_MN	Lajia_LN	0.026087	0.001398	18.665	302770
Uzbek_Tashkent	Wadian_LN	Lajia_LN	0.026714	0.001431	18.665	358972
CoLao	Mongolia_MBA_1_Munkhkhairkhan	Lajia_LN	0.027489	0.001473	18.666	301672
Miao_HGDP	Mongolia_Chalcolithic_1_Afanasievo	Lajia_LN	0.031895	0.001709	18.667	256572
Tibetan_Chamdo	Shimao_LN	Lajia_LN	0.025224	0.001351	18.667	334079
Dongxiang_Linxia	Mongolia_EIA_3	Lajia_LN	0.02969	0.00159	18.668	238425
She_HGDP	Haojiatai_LBIA	Lajia_LN	0.031284	0.001676	18.668	261055
Han_Guangdong	Russia_UstIda_EBA	Lajia_LN	0.029337	0.001571	18.67	241323
Kazakh	Longtoushan_BA	Lajia_LN	0.030921	0.001656	18.671	216036
Luoheguxiang_LBIA	Mongolia_EIA_1_SlabGrave	Lajia_LN	0.028087	0.001504	18.671	279496
Sherpa_Nepal	Mongolia_MBA_1_Munkhkhairkhan	Lajia_LN	0.028732	0.001539	18.671	284427
Lahu_HGDP	Wanggou_MN	Lajia_LN	0.026529	0.001421	18.674	269393
Han_Hubei	Boshan_EN	Lajia_LN	0.031431	0.001683	18.674	282018
Baoan_Jishishan	Haojiatai_LN	Lajia_LN	0.028359	0.001519	18.675	257630
Adygei	Luoheguxiang_LBIA	Lajia_LN	0.030266	0.001621	18.675	355093
Cambodian	Mongolia_BA_1	Lajia_LN	0.031098	0.001665	18.677	268126
Gelao_Longlin	Haojiatai_LBIA	Lajia_LN	0.032201	0.001724	18.678	263006
Dacaozi_IA	Mongolia_LBA_4_CenterWest	Lajia_LN	0.025065	0.001342	18.678	298654
Dao	XiongNu_WE	Lajia_LN	0.029225	0.001565	18.678	307949
Nanai	Erdaojingzi_LN	Lajia_LN	0.026427	0.001415	18.679	282520
Aleut	Luoheguxiang_LBIA	Lajia_LN	0.029247	0.001566	18.679	318023
Uzbek_Khorezm	Qihe_EN	Lajia_LN	0.044417	0.002378	18.68	117701
Kazakh_Aksay	Longtoushan_BA	Lajia_LN	0.031078	0.001664	18.68	196971
Mogolian_HGDP	Haojiatai_LN	Lajia_LN	0.029235	0.001565	18.68	242515
Tamang_Nepal	Mongolia_BA_1	Lajia_LN	0.031087	0.001664	18.68	263923
Cham	Haojiatai_LBIA	Lajia_LN	0.032182	0.001723	18.68	275511
Rai_Nepal	Russia_Shamanka_EBA	Lajia_LN	0.026846	0.001437	18.68	286298
Han_SouthChina1K	Mongolia_N_East	Lajia_LN	0.024597	0.001317	18.681	326280
CoLao	Russia_UstIda_EBA	Lajia_LN	0.029174	0.001562	18.683	242140
Rai_Nepal	Luoheguxiang_LBIA	Lajia_LN	0.028501	0.001525	18.683	287934
Eskimo_Naukan	Dacaozi_IA	Lajia_LN	0.026791	0.001434	18.683	309638
Negidal	Haminmangha_MN	Lajia_LN	0.037874	0.002027	18.684	174498
Tay	Mongolia_EIA_2	Lajia_LN	0.032281	0.001728	18.684	254390
Kazakh_Aksay	Erdaojingzi_LN	Lajia_LN	0.027123	0.001452	18.685	298202
Dusun	Boshan_EN	Lajia_LN	0.031883	0.001706	18.685	299911
Xibo_HGDP	Tanshishan_LN	Lajia_LN	0.034479	0.001845	18.686	134865
Negidal	Mongolia_EIA_2	Lajia_LN	0.034901	0.001868	18.686	221461
Tibetan_Lhasa	Nepal_Mebrak_2125BP	Lajia_LN	0.033102	0.001771	18.686	228359
Tubalar	Yumin_EN	Lajia_LN	0.030284	0.001621	18.686	306927
Russia_Afanasievo	Pingliangtai_LN	Lajia_LN	0.027973	0.001497	18.686	350954
Boisman_MN	Longtoushan_BA	Lajia_LN	0.0351	0.001878	18.687	151240
Han_Fujian	Haojiatai_LN	Lajia_LN	0.030327	0.001623	18.687	233365
Tu_HGDP	Mongolia_BA_1	Lajia_LN	0.029557	0.001582	18.687	270675
Yukagir	Erdaojingzi_LN	Lajia_LN	0.026793	0.001434	18.687	312038
Rai_Nepal	Russia_UstIda_EBA	Lajia_LN	0.029297	0.001568	18.689	233688
Kankanaey	Haojiatai_LN	Lajia_LN	0.031538	0.001687	18.69	238536
Salar_Xunhua	Haojiatai_LN	Lajia_LN	0.028211	0.001509	18.69	257048
Evenk_Transbaikal	Luoheguxiang_LBIA	Lajia_LN	0.028654	0.001533	18.69	299086
Mogolian_HGDP	Banlashan_MN	Lajia_LN	0.027361	0.001464	18.69	320335
Dongxiang_Linxia	Mongolia_BA_1	Lajia_LN	0.030136	0.001612	18.691	264988
Han_Henan	Russia_Caucasus_EBA_Yamnaya	Lajia_LN	0.029898	0.0016	18.692	243289
She_HGDP	Mongolia_MBA_1_Munkhkhairkhan	Lajia_LN	0.027038	0.001447	18.692	305577
Tamang_Nepal	Mongolia_N_East	Lajia_LN	0.026041	0.001393	18.693	299084
Russia_Caucasus_EBA_Yamnaya	Mongolia_IA_Xianbei	Lajia_LN	0.049233	0.002633	18.695	178107
Han_Hubei	Mongolia_Mongol	Lajia_LN	0.029382	0.001572	18.696	261999
Vietnam_Lahu	Mongolia_EIA_2	Lajia_LN	0.03218	0.001721	18.697	250990
Hezhen_HGDP	Wanggou_MN	Lajia_LN	0.025584	0.001368	18.697	273072
Koryak	Dacaozi_IA	Lajia_LN	0.027011	0.001445	18.697	308805
Yugur_Sunan	Longtoushan_BA	Lajia_LN	0.030172	0.001614	18.698	201194
Tubalar	Xiaojingshan_EN	Lajia_LN	0.029447	0.001575	18.698	210303
Tibetan_Xinlong	Russia_Lokomotiv_Eneolithic	Lajia_LN	0.025258	0.001351	18.698	295781
She_HGDP	Boshan_EN	Lajia_LN	0.031247	0.001671	18.698	299154
Naxi_HGDP	Russia_Shamanka_EBA	Lajia_LN	0.025893	0.001385	18.699	300805
Tubalar	Tanshishan_LN	Lajia_LN	0.035389	0.001892	18.7	153623
Han_Henan	Mongolia_LBA_2_Ulaanzukh	Lajia_LN	0.024856	0.001329	18.7	282977
Kumyk	Dacaozi_IA	Lajia_LN	0.02856	0.001527	18.7	349137
Dongxiang_Linxia	Mongolia_N_East	Lajia_LN	0.026403	0.001412	18.701	300016
Pingliangtai_LN	Mongolia_LBA_4_CenterWest	Lajia_LN	0.024836	0.001328	18.701	311569
Negidal	Banlashan_MN	Lajia_LN	0.030906	0.001653	18.702	288404
Russia_Srubnaya	Taiwan_Gongguan	Lajia_LN	0.037965	0.00203	18.703	213007
Mongol_Uuld	Longtoushan_BA	Lajia_LN	0.030512	0.001631	18.704	198583
Daur_HGDP	Xiaogao_EN	Lajia_LN	0.030814	0.001647	18.704	288080
Yi_HGDP	Mongolia_MBA_1_Munkhkhairkhan	Lajia_LN	0.02639	0.001411	18.704	310201
Karakalpak	Boshan_EN	Lajia_LN	0.030773	0.001645	18.704	345637
Mongolia_IA_Xianbei	Mongolia_MBA_1_Munkhkhairkhan	Lajia_LN	0.041408	0.002214	18.705	192350
Dongxiang_Linxia	Wanggou_MN	Lajia_LN	0.026252	0.001404	18.705	278581
Cambodian	Russia_Lokomotiv_Eneolithic	Lajia_LN	0.027154	0.001452	18.706	298482
Buryat_Bohansky	Longtoushan_BA	Lajia_LN	0.033161	0.001773	18.707	176947
Mongol_Zasagt	Taiwan_Gongguan	Lajia_LN	0.03192	0.001706	18.707	218012
Han_Shanxi	Russia_Lokomotiv_Eneolithic	Lajia_LN	0.025928	0.001386	18.707	288931
Kazakh_Aksay	Tanshishan_LN	Lajia_LN	0.034869	0.001864	18.709	143265
Evenk_FarEast	Shirenzigou_IA	Lajia_LN	0.034735	0.001857	18.709	201933
Khakass_Koibals	Banlashan_MN	Lajia_LN	0.02862	0.00153	18.709	323886
Shor_Mountain	Xitoucun_LN	Lajia_LN	0.032877	0.001757	18.71	186840
Karakalpak	Erdaojingzi_LN	Lajia_LN	0.027198	0.001454	18.71	325617
Buryat_Bohansky	Haminmangha_MN	Lajia_LN	0.036191	0.001934	18.711	188603
Pingliangtai_LN	Wadian_LN	Lajia_LN	0.029425	0.001573	18.711	267487
Kabardinian	Jiaozuoniecun_LBIA	Lajia_LN	0.028758	0.001537	18.711	330266
Atayal	Mongolia_EIA_6_Pazyryk	Lajia_LN	0.035213	0.001882	18.714	237838
Miao_HGDP	Russia_UstIda_LN	Lajia_LN	0.024702	0.00132	18.714	305390
Xiaojingshan_EN	Mongolia_LBA_5_CenterWest	Lajia_LN	0.036555	0.001953	18.715	151398
Xiaogao_EN	Xitoucun_LN	Lajia_LN	0.044224	0.002363	18.716	132439
Miao_HGDP	Boshan_EN	Lajia_LN	0.029491	0.001576	18.716	302210
Cham	Xiaowu_MN	Lajia_LN	0.029938	0.0016	18.716	338667
Han_Chongqing	Russia_Caucasus_EBA_Yamnaya	Lajia_LN	0.030813	0.001646	18.717	231867
Evenk_Transbaikal	Nepal_Samdzong_1500BP	Lajia_LN	0.026292	0.001405	18.717	329000
Tibetan_Nagqu	Mongolia_EIA_6_Pazyryk	Lajia_LN	0.029942	0.0016	18.718	250364
Tlingit	Pingliangtai_LN	Lajia_LN	0.026711	0.001427	18.718	328849
Dungan	Mongolia_EIA_8	Lajia_LN	0.030038	0.001605	18.72	269032
Korean	Xiaowu_MN	Lajia_LN	0.028043	0.001498	18.721	308767
Han_Chongqing	Russia_UstIda_LN	Lajia_LN	0.027326	0.00146	18.722	271644
Russia_IA	Xitoucun_LN	Lajia_LN	0.036037	0.001925	18.723	164557
Ami	Mongolia_EIA_6_Pazyryk	Lajia_LN	0.033445	0.001786	18.723	246306
Qiang_Danba	Russia_EarlySarmatian_SouthernUrals	Lajia_LN	0.027457	0.001466	18.723	260004
Dongxiang_Linxia	Shimao_LN	Lajia_LN	0.025925	0.001385	18.723	330766
Qiang_Danba	Russia_UstIda_LN	Lajia_LN	0.02547	0.00136	18.726	302959
Tajik_Lowland	Luoheguxiang_LBIA	Lajia_LN	0.029897	0.001597	18.726	339070
Han_Shanghai	Russia_Bolshoy	Lajia_LN	0.028587	0.001526	18.729	280169
Rai_Nepal	Mongolia_MBA_1_Munkhkhairkhan	Lajia_LN	0.02871	0.001533	18.729	291677
Mang	Russia_UstIda_LN	Lajia_LN	0.027648	0.001476	18.729	296670
Japanese_HGDP	Mongolia_EIA_5	Lajia_LN	0.029605	0.001581	18.73	251749
PhuLa	Mongolia_EIA_2	Lajia_LN	0.032328	0.001726	18.73	254416
HaNhi	Boshan_EN	Lajia_LN	0.029762	0.001589	18.73	304310
Russia_Srubnaya	Xiaojingshan_EN	Lajia_LN	0.033409	0.001784	18.731	186988
TibetanHO_Yunnan	Pingliangtai_LN	Lajia_LN	0.026174	0.001397	18.731	304605
LaChi	Mongolia_N_North	Lajia_LN	0.024148	0.001289	18.731	317992
Yi_HGDP	Wanggou_MN	Lajia_LN	0.025754	0.001375	18.733	278240
Tibetan_Shigatse	Nepal_Mebrak_2125BP	Lajia_LN	0.03319	0.001772	18.735	230329
Lahu_HGDP	Mongolia_LBA_2_Ulaanzukh	Lajia_LN	0.02497	0.001333	18.735	292675
Mogolian_HGDP	Boshan_EN	Lajia_LN	0.031341	0.001673	18.737	293360
Han_Zhejiang	Russia_Late_Sarmatian	Lajia_LN	0.027889	0.001488	18.738	313221
Buryat_Zakamensky	Xitoucun_LN	Lajia_LN	0.030687	0.001638	18.739	184222
Khamnegan	Xiaojingshan_EN	Lajia_LN	0.029222	0.001559	18.739	189648
Han_Chongqing	Russia_EBA_Yamnaya_Kalmykia	Lajia_LN	0.029618	0.001581	18.739	304993
Han_Chongqing	Russia_Sarmatian	Lajia_LN	0.029824	0.001591	18.74	267192
Khakass_Koibals	Xitoucun_LN	Lajia_LN	0.032022	0.001709	18.741	183938
Russia_Srubnaya	Mongolia_EIA_8	Lajia_LN	0.03727	0.001989	18.742	245559
TibetanHO_Yunnan	Russia_Sarmatian	Lajia_LN	0.030443	0.001624	18.742	271542
Han_Guangdong	Qihe_EN	Lajia_LN	0.041269	0.002202	18.743	109438
Htin_Mal	Mongolia_EIA_5	Lajia_LN	0.035328	0.001885	18.743	224800
Liangdao2_EN	Mongolia_LBA_4_CenterWest	Lajia_LN	0.031608	0.001686	18.743	261860
Kinh_Vietnam	Haojiatai_LBIA	Lajia_LN	0.032116	0.001714	18.743	269887
Yi_HGDP	Russia_Shamanka_EBA	Lajia_LN	0.025077	0.001338	18.745	304281
Han_Henan	Russia_Shamanka_EBA	Lajia_LN	0.02604	0.001389	18.746	285195
Russia_Shamanka_Eneolithic	Dacaozi_IA	Lajia_LN	0.025252	0.001347	18.746	296246
Xibo_HGDP	Xiaojingshan_EN	Lajia_LN	0.029037	0.001549	18.747	185067
Vietnamese	Mongolia_MBA_2_Munkhkhairkhan	Lajia_LN	0.029884	0.001594	18.748	263006
Naxi_HGDP	Mongolia_N_East	Lajia_LN	0.025927	0.001383	18.748	296094
Yakut_HGDP	Xiaogao_EN	Lajia_LN	0.031267	0.001668	18.748	308540
Mongolia_LBA_1_MongunTaiga	Mongolia_LBA_2_Ulaanzukh	Lajia_LN	0.044245	0.00236	18.749	126405
Tibetan_Gannan	Haojiatai_LN	Lajia_LN	0.028559	0.001523	18.749	239240
Lahu_HGDP	XiongNu_WE	Lajia_LN	0.030147	0.001608	18.749	298080
Tagalog	Shimao_LN	Lajia_LN	0.027246	0.001453	18.749	314697
Sherpa_Nepal	Luoheguxiang_LBIA	Lajia_LN	0.028484	0.001519	18.75	280578
CoLao	China_Tianyuan	Lajia_LN	0.033957	0.001811	18.75	281223
Thai	Mongolia_N_East	Lajia_LN	0.025637	0.001367	18.75	323005
Boisman_MN	Mongolia_EIA_2	Lajia_LN	0.03529	0.001882	18.751	213757
Vietnam_Lahu	Mongolia_LBA_2_Ulaanzukh	Lajia_LN	0.024632	0.001313	18.753	297249
Cambodian	Shimao_LN	Lajia_LN	0.02632	0.001404	18.753	334714
Malay	Wanggou_MN	Lajia_LN	0.027197	0.00145	18.754	285417
Ede	Russia_Lokomotiv_Eneolithic	Lajia_LN	0.027725	0.001478	18.756	303332
Russia_BA_Okunevo	Dacaozi_IA	Lajia_LN	0.027416	0.001462	18.756	310664
Han_Guangdong	Nepal_Samdzong_1500BP	Lajia_LN	0.02625	0.0014	18.756	326830
Even	Taiwan_Gongguan	Lajia_LN	0.032791	0.001748	18.757	229015
KhoMu	Mongolia_MBA_2_Munkhkhairkhan	Lajia_LN	0.031386	0.001673	18.758	264700
Tu_HGDP	Boshan_EN	Lajia_LN	0.029125	0.001553	18.758	311418
Dolgan	Pingliangtai_LN	Lajia_LN	0.026119	0.001392	18.758	316928
PaThen	Xiaojingshan_EN	Lajia_LN	0.029491	0.001572	18.759	183979
Kusunda	Liangdao2_EN	Lajia_LN	0.033568	0.001789	18.759	287453
Tibetan_Gangcha	Wanggou_MN	Lajia_LN	0.025549	0.001362	18.759	298204
Russia_EBA_Yamnaya_Samara	Mongolia_EIA_8	Lajia_LN	0.038614	0.002058	18.761	231304
Mang	Russia_Shamanka_EBA	Lajia_LN	0.027795	0.001482	18.761	294071
Han_Shandong	Xiaowu_MN	Lajia_LN	0.028256	0.001506	18.761	325427
Tibetan_Gangcha	Mongolia_EIA_8	Lajia_LN	0.029957	0.001597	18.762	270848
Naxi_HGDP	Wanggou_MN	Lajia_LN	0.026048	0.001388	18.762	274935
Qiang_Danba	Shimao_LN	Lajia_LN	0.025985	0.001385	18.762	325687
Han_Henan	Mongolia_EBA_1_Ulgii	Lajia_LN	0.025599	0.001364	18.763	293856
Khamnegan	Shimao_LN	Lajia_LN	0.026182	0.001395	18.763	331731
Kusunda	Pingliangtai_LN	Lajia_LN	0.025806	0.001375	18.763	342929
Bashkir_south	Wadian_LN	Lajia_LN	0.026339	0.001404	18.764	376277
Oroqen_HGDP	Xitoucun_LN	Lajia_LN	0.031141	0.00166	18.765	186632
Nogai2	Longtoushan_BA	Lajia_LN	0.031313	0.001669	18.765	210428
Mongolia_EIA_6_Pazyryk	Mongolia_LBA_2_Ulaanzukh	Lajia_LN	0.037506	0.001999	18.766	197369
HaNhi	Wanggou_MN	Lajia_LN	0.02648	0.001411	18.766	277942
Nganasan	Xiaogao_EN	Lajia_LN	0.0341	0.001817	18.766	296681
Kirghiz	Jiaozuoniecun_LBIA	Lajia_LN	0.028379	0.001512	18.767	297118
Tibetan_Xinlong	Boshan_EN	Lajia_LN	0.029318	0.001562	18.767	305465
Ossetian	Luoheguxiang_LBIA	Lajia_LN	0.030616	0.001631	18.767	345518
Lak	Dacaozi_IA	Lajia_LN	0.028508	0.001519	18.767	349070
Kinh_HGDP	Longtoushan_BA	Lajia_LN	0.032164	0.001714	18.768	187595
Thai	Nepal_Chokhopani_2700BP	Lajia_LN	0.029729	0.001584	18.768	358425
Russia_Shamanka_EBA	Mongolia_BA_2	Lajia_LN	0.046703	0.002488	18.769	120165
Lahu_HGDP	Mongolia_EIA_6_Pazyryk	Lajia_LN	0.032527	0.001733	18.769	246511
Han_Hubei	Mongolia_LBA_2_Ulaanzukh	Lajia_LN	0.024539	0.001307	18.769	282637
Dai_Xishuangbanna1k	Russia_Lokomotiv_Eneolithic	Lajia_LN	0.025762	0.001373	18.769	321156
Kyrgyz_Urumqi	Longtoushan_BA	Lajia_LN	0.030958	0.001649	18.773	208253
Tibetan_Gannan	Russia_Lokomotiv_Eneolithic	Lajia_LN	0.026752	0.001425	18.773	281583
Naxi_HGDP	Mongolia_MBA_1_Munkhkhairkhan	Lajia_LN	0.026861	0.001431	18.773	306564
Ami	Shimao_LN	Lajia_LN	0.027122	0.001445	18.774	319502
Salar_Xunhua	Shimao_LN	Lajia_LN	0.026159	0.001393	18.775	337893
Nanai	Xitoucun_LN	Lajia_LN	0.030943	0.001648	18.776	184613
Russian_HGDP	Pingliangtai_LN	Lajia_LN	0.026585	0.001416	18.776	379606
Salar_Xunhua	Tanshishan_LN	Lajia_LN	0.035001	0.001864	18.777	141194
Eskimo_Naukan	Yumin_EN	Lajia_LN	0.033683	0.001794	18.777	261014
Kinh_HoChiMinh1K	Mongolia_N_East	Lajia_LN	0.025019	0.001332	18.777	332161
Nanai	Xiaogao_EN	Lajia_LN	0.030532	0.001626	18.778	282929
Giarai	Shimao_LN	Lajia_LN	0.026511	0.001412	18.778	341974
Ulchi	Shimao_LN	Lajia_LN	0.025875	0.001378	18.778	346041
Shirenzigou_IA	Mongolia_BA_1	Lajia_LN	0.04697	0.002501	18.779	141939
Giarai	Haojiatai_LN	Lajia_LN	0.03041	0.001619	18.78	260381
Circassian	Pingliangtai_LN	Lajia_LN	0.027359	0.001457	18.78	362575
Dao	Russia_Shamanka_EBA	Lajia_LN	0.026324	0.001402	18.782	304865
TibetanHO_Yunnan	Russia_EBA_Yamnaya_Kalmykia	Lajia_LN	0.029668	0.00158	18.782	309274
Kumyk	Pingliangtai_LN	Lajia_LN	0.02787	0.001484	18.782	361793
Hezhen_HGDP	Haminmangha_MN	Lajia_LN	0.032958	0.001755	18.783	198698
Han_Shanxi	Mongolia_EIA_3	Lajia_LN	0.029657	0.001579	18.783	233546
Han_Hubei	Mongolia_N_North	Lajia_LN	0.023659	0.00126	18.783	309625
Tujia_HGDP	Xiaojingshan_EN	Lajia_LN	0.028257	0.001504	18.784	188603
Nogai2	Boshan_EN	Lajia_LN	0.030709	0.001635	18.784	337354
Tibetan_Gannan	Mongolia_BA_1	Lajia_LN	0.030241	0.00161	18.785	252264
Kankanaey	Shimao_LN	Lajia_LN	0.02685	0.001429	18.785	314454
Han_Jiangsu	Xiaojingshan_EN	Lajia_LN	0.028725	0.001529	18.787	181693
Kinh_Vietnam	Longtoushan_BA	Lajia_LN	0.032133	0.00171	18.787	192933
Kabardinian	Mongolia_EIA_8	Lajia_LN	0.036186	0.001926	18.787	269655
Buryat_Ehirit	Erdaojingzi_LN	Lajia_LN	0.026598	0.001416	18.787	281857
PaThen	Russia_UstIda_EBA	Lajia_LN	0.028501	0.001517	18.789	242494
Dong_Hunan	XiongNu_WE	Lajia_LN	0.030044	0.001599	18.789	297174
Han_Shanghai	Ekven_IA	Lajia_LN	0.028091	0.001495	18.79	297457
Naxi_HGDP	Mongolia_EBA_1_Ulgii	Lajia_LN	0.024809	0.00132	18.791	308894
Xiaojingshan_EN	Mongolia_LBA_2_Ulaanzukh	Lajia_LN	0.032871	0.001749	18.793	149798
Han_Jiangsu	Haojiatai_LBIA	Lajia_LN	0.032014	0.001703	18.793	254772
Sila	Nepal_Samdzong_1500BP	Lajia_LN	0.026586	0.001415	18.794	326588
Qiang_Daofu	Nepal_Chokhopani_2700BP	Lajia_LN	0.029393	0.001564	18.795	333794
Ami	XiongNu_WE	Lajia_LN	0.031619	0.001682	18.798	297946
Tubalar	Boshan_EN	Lajia_LN	0.031108	0.001655	18.798	339791
Tajik_Lowland	Nepal_Chokhopani_2700BP	Lajia_LN	0.033486	0.001781	18.798	365412
Bashkir_south	Nepal_Chokhopani_2700BP	Lajia_LN	0.031194	0.001659	18.798	376794
Sila	Mongolia_EBA_1_Ulgii	Lajia_LN	0.026004	0.001383	18.799	303586
Qiang_Daofu	Erdaojingzi_LN	Lajia_LN	0.026376	0.001403	18.8	289402
Kinh_HoChiMinh1K	Nepal_Chokhopani_2700BP	Lajia_LN	0.028297	0.001505	18.8	368749
Dacaozi_IA	Jiaozuoniecun_LBIA	Lajia_LN	0.029934	0.001592	18.801	230503
Kumyk	Mongolia_EIA_8	Lajia_LN	0.0358	0.001904	18.801	270997
Xibo_HGDP	Mongolia_EIA_5	Lajia_LN	0.032269	0.001716	18.802	232572
Boisman_MN	Mongolia_LBA_1_MongunTaiga	Lajia_LN	0.04084	0.002172	18.803	137289
Qiang_Danba	Japan_Jomon	Lajia_LN	0.027732	0.001475	18.803	323918
Dongxiang_Linxia	Shirenzigou_IA_W	Lajia_LN	0.041248	0.002194	18.804	105143
Ilocano	Mongolia_EBA_2_Chemurchek	Lajia_LN	0.035301	0.001877	18.804	250880
Russian	Pingliangtai_LN	Lajia_LN	0.027347	0.001454	18.804	392250
Tibetan_Lhasa	Shirenzigou_IA	Lajia_LN	0.030369	0.001615	18.805	239675
Dong_Guizhou	Mongolia_EIA_6_Pazyryk	Lajia_LN	0.032108	0.001707	18.805	258880
Kalmyk	Xiaogao_EN	Lajia_LN	0.031185	0.001658	18.806	302920
Bashkir_south	Erdaojingzi_LN	Lajia_LN	0.027781	0.001477	18.806	326543
Malay	Mongolia_BA_1	Lajia_LN	0.031316	0.001665	18.807	271857
Han_SichuanHO	Russia_Shamanka_EBA	Lajia_LN	0.025609	0.001362	18.807	294483
Tibetan_Shigatse	Shimao_LN	Lajia_LN	0.025763	0.00137	18.807	330868
Tatar_Siberian	Qihe_EN	Lajia_LN	0.041278	0.002195	18.808	128204
Russia_Srubnaya_Alakul	Tanshishan_LN	Lajia_LN	0.043748	0.002326	18.808	133516
Even	Xiaojingshan_EN	Lajia_LN	0.030222	0.001607	18.808	198838
Khakass_Sagai	Haminmangha_MN	Lajia_LN	0.035008	0.001861	18.808	213684
Tagalog	Mongolia_EIA_5	Lajia_LN	0.034566	0.001838	18.808	226403
BoY	Haojiatai_LN	Lajia_LN	0.030475	0.00162	18.808	242251
Mongolia_IA_Xianbei	Mongolia_LBA_3_MongunTaiga	Lajia_LN	0.040936	0.002176	18.809	211104
Tharu_Nepal	Mongolia_N_East	Lajia_LN	0.028001	0.001489	18.809	297354
Qiang_Danba	Mongolia_MBA_1_Munkhkhairkhan	Lajia_LN	0.026239	0.001395	18.809	306230
Xibo_HGDP	Mongolia_IA_Xianbei	Lajia_LN	0.031317	0.001665	18.81	254948
Han_Zhejiang	Mongolia_LBA_2_Ulaanzukh	Lajia_LN	0.02556	0.001359	18.811	282049
Tajik_Lowland	Jiaozuoniecun_LBIA	Lajia_LN	0.028633	0.001522	18.811	339481
Han_SouthChina1K	XiongNu_WE	Lajia_LN	0.027719	0.001473	18.813	334147
CoLao	Russia_UstIda_LN	Lajia_LN	0.026443	0.001406	18.814	298498
Longtoushan_BA	Taiwan_Hanben	Lajia_LN	0.033305	0.00177	18.815	188582
Yugur_Sunan	Mongolia_EIA_7_Xiongnu	Lajia_LN	0.029541	0.00157	18.815	263851
Qiang_Danba	Mongolia_Mongol	Lajia_LN	0.028866	0.001534	18.815	276769
Han_Shandong	Nepal_Samdzong_1500BP	Lajia_LN	0.024633	0.001309	18.815	334737
Yi_HGDP	Shimao_LN	Lajia_LN	0.02534	0.001347	18.816	330024
Tibetan_Xunhua	Russia_Lokomotiv_Eneolithic	Lajia_LN	0.027677	0.001471	18.817	264508
Miao_HGDP	Russia_Shamanka_EBA	Lajia_LN	0.024951	0.001326	18.817	302442
Gurung_Nepal	Wadian_LN	Lajia_LN	0.026116	0.001388	18.817	314964
Tatar_Kazan	Jiaozuoniecun_LBIA	Lajia_LN	0.028373	0.001508	18.817	341298
Boisman_MN	Mongolia_EIA_5	Lajia_LN	0.033687	0.00179	18.819	201284
Tajik	Pingliangtai_LN	Lajia_LN	0.027179	0.001444	18.819	360510
Negidal	Mongolia_LBA_1_MongunTaiga	Lajia_LN	0.039239	0.002085	18.82	140137
Thai	Xiaowu_MN	Lajia_LN	0.028899	0.001536	18.82	353491
Lak	Mongolia_EIA_8	Lajia_LN	0.03662	0.001946	18.821	271096
Tibetan_Lhasa	Shimao_LN	Lajia_LN	0.025965	0.00138	18.821	328116
Kinh_Vietnam	Xiaowu_MN	Lajia_LN	0.029688	0.001577	18.823	331949
Kyrgyz_Urumqi	Yumin_EN	Lajia_LN	0.028748	0.001527	18.824	301746
TibetanHO_Yunnan	Jiaozuoniecun_LBIA	Lajia_LN	0.027217	0.001446	18.825	275824
Russia_MLBA_Krasnoyarsk	Taiwan_Gongguan	Lajia_LN	0.038629	0.002052	18.826	221189
Dao	Haojiatai_LBIA	Lajia_LN	0.032348	0.001718	18.826	265868
Nivkh	Mongolia_LBA_1_MongunTaiga	Lajia_LN	0.038908	0.002066	18.828	155711
Htin_Mal	Erdaojingzi_LN	Lajia_LN	0.029049	0.001543	18.828	271305
BoY	Mongolia_LBA_2_Ulaanzukh	Lajia_LN	0.025184	0.001338	18.828	292697
Qiang_Daofu	Xitoucun_LN	Lajia_LN	0.031102	0.001652	18.829	188847
Han_SichuanHO	Mongolia_LBA_2_Ulaanzukh	Lajia_LN	0.024893	0.001322	18.829	291701
Vietnam_Lahu	Wanggou_MN	Lajia_LN	0.026282	0.001396	18.83	274080
Kalmyk	Erdaojingzi_LN	Lajia_LN	0.026718	0.001419	18.83	301988
Tubalar	Banlashan_MN	Lajia_LN	0.028175	0.001496	18.832	368790
Abkhasian	Taiwan_Gongguan	Lajia_LN	0.037383	0.001985	18.834	235286
KhoMu	Haojiatai_LN	Lajia_LN	0.030426	0.001615	18.834	252929
Ami	Wanggou_MN	Lajia_LN	0.02766	0.001469	18.834	269239
Mogolian_HGDP	Mongolia_BA_1	Lajia_LN	0.031142	0.001653	18.835	255547
Han_Beijing1K	Mongolia_EIA_6_Pazyryk	Lajia_LN	0.029151	0.001548	18.835	278842
Buryat_Bohansky	Boshan_EN	Lajia_LN	0.032618	0.001732	18.835	283232
Khamnegan	Longtoushan_BA	Lajia_LN	0.031617	0.001678	18.838	190577
Khakass_Kachins	Xiaogao_EN	Lajia_LN	0.032547	0.001728	18.84	290552
Malay	Mongolia_Medieval	Lajia_LN	0.037298	0.00198	18.841	175165
Vietnamese	Mongolia_EIA_2	Lajia_LN	0.033051	0.001754	18.841	254474
Mlabri	XiongNu_WE	Lajia_LN	0.037089	0.001969	18.841	264281
Maonan_Huanjiang	Xiaogao_EN	Lajia_LN	0.030847	0.001637	18.841	296329
BoY	Mongolia_N_North	Lajia_LN	0.023882	0.001268	18.841	319514
Qiang_Danba	Xitoucun_LN	Lajia_LN	0.031013	0.001646	18.842	185138
Tibetan_Yajiang	Mongolia_EIA_5	Lajia_LN	0.030686	0.001629	18.843	234387
Buryat_Bohansky	Jiaozuoniecun_LBIA	Lajia_LN	0.02831	0.001502	18.843	288318
Vietnamese	Xiaojingshan_EN	Lajia_LN	0.029113	0.001545	18.844	189038
Tibetan_Lhasa	Mongolia_MBA_2_Munkhkhairkhan	Lajia_LN	0.030193	0.001602	18.844	261290
Han_Shandong	Mongolia_EBA_2_Chemurchek	Lajia_LN	0.02798	0.001485	18.844	291597
HaNhi	XiongNu_WE	Lajia_LN	0.0293	0.001555	18.844	307343
Abkhasian	Mongolia_EIA_8	Lajia_LN	0.036279	0.001925	18.845	272163
Yukagir	Liangdao2_EN	Lajia_LN	0.031694	0.001682	18.845	305643
Russia_MLBA_Sintashta	Pingliangtai_LN	Lajia_LN	0.028085	0.00149	18.845	349272
Tibetan_Shigatse	Mongolia_EIA_2	Lajia_LN	0.031699	0.001682	18.846	254929
Dai_Xishuangbanna1k	Xiaogao_EN	Lajia_LN	0.030093	0.001597	18.846	315183
Mongolia_Chalcolithic_1_Afanasievo	Mongolia_EIA_7_Xiongnu	Lajia_LN	0.055103	0.002924	18.847	162246
Mongolia_EBA_2_Chemurchek	Mongolia_EIA_3	Lajia_LN	0.04704	0.002496	18.847	176440
Boshan_EN	Mongolia_N_North	Lajia_LN	0.03319	0.001761	18.847	250309
Russia_EBA_Yamnaya_Kalmykia	Mongolia_EIA_7_Xiongnu	Lajia_LN	0.046154	0.002449	18.848	204790
PaThen	Mongolia_Mongol	Lajia_LN	0.030087	0.001596	18.848	273142
Mongol_Zasagt	Longtoushan_BA	Lajia_LN	0.031418	0.001667	18.849	190252
HaNhi	China_Tianyuan	Lajia_LN	0.032765	0.001738	18.849	289573
Russia_Srubnaya_Alakul	Mongolia_N_East	Lajia_LN	0.031249	0.001658	18.849	291427
Circassian	Dacaozi_IA	Lajia_LN	0.027982	0.001484	18.851	350212
Mang	Qihe_EN	Lajia_LN	0.043729	0.002319	18.853	109043
Dongxiang_Linxia	China_Tianyuan	Lajia_LN	0.033076	0.001754	18.853	289913
Tibetan_Gangcha	Boshan_EN	Lajia_LN	0.028399	0.001506	18.853	327168
Kurd	Nepal_Chokhopani_2700BP	Lajia_LN	0.035987	0.001909	18.853	352754
Karakalpak	Nepal_Chokhopani_2700BP	Lajia_LN	0.030326	0.001608	18.854	375966
Shor_Khakassia	Liangdao2_EN	Lajia_LN	0.034736	0.001842	18.856	268749
Atayal	Boshan_EN	Lajia_LN	0.03444	0.001826	18.856	282746
Karelian	Dacaozi_IA	Lajia_LN	0.028516	0.001512	18.856	357544
Buryat_Aginsky	Xiaojingshan_EN	Lajia_LN	0.028975	0.001537	18.857	197133
Hmong	Russia_UstIda_LN	Lajia_LN	0.025818	0.001369	18.857	310278
Han_Shanghai	Russia_OldBeringSea_Ekven	Lajia_LN	0.027287	0.001447	18.857	312254
Chuvash	Taiwan_Gongguan	Lajia_LN	0.034591	0.001834	18.858	242140
Abkhasian	Pingliangtai_LN	Lajia_LN	0.028165	0.001493	18.858	363478
BoY	Liangdao1_EN	Lajia_LN	0.040455	0.002145	18.859	141289
Kyrgyz_Urumqi	Tanshishan_LN	Lajia_LN	0.035232	0.001868	18.859	151181
Mongolia_EIA_7_Xiongnu	Mongolia_LBA_5_CenterWest	Lajia_LN	0.042891	0.002274	18.859	192820
LaChi	Haojiatai_LN	Lajia_LN	0.031539	0.001672	18.859	241535
Mlabri	Jiaozuoniecun_LBIA	Lajia_LN	0.031695	0.001681	18.859	264016
Shor_Khakassia	Luoheguxiang_LBIA	Lajia_LN	0.029223	0.001549	18.86	294700
Oroqen_HGDP	Xiaojingshan_EN	Lajia_LN	0.028955	0.001535	18.861	187958
Salar_Xunhua	Mongolia_Medieval	Lajia_LN	0.035904	0.001903	18.863	174418
Thai	Xiaojingshan_EN	Lajia_LN	0.029036	0.001539	18.863	203656
Yukagir	Xiaojingshan_EN	Lajia_LN	0.02915	0.001545	18.863	205001
Muong	Mongolia_EIA_2	Lajia_LN	0.033643	0.001784	18.863	255322
Han_Shanghai	Russia_IA	Lajia_LN	0.028606	0.001517	18.863	305284
She_HGDP	Mongolia_N_North	Lajia_LN	0.023197	0.00123	18.865	322676
Khakass_Koibals	Pingliangtai_LN	Lajia_LN	0.025715	0.001363	18.865	329922
Mang	Mongolia_EIA_2	Lajia_LN	0.035074	0.001859	18.866	245586
CoLao	Wanggou_MN	Lajia_LN	0.027798	0.001473	18.866	270011
Ket	Yumin_EN	Lajia_LN	0.032159	0.001705	18.866	290963
Buryat_Aginsky	Xiaogao_EN	Lajia_LN	0.031693	0.00168	18.866	300856
Khakass_Koibals	Haminmangha_MN	Lajia_LN	0.035784	0.001897	18.867	197669
Buryat_Duldurginsky	China_Tianyuan	Lajia_LN	0.035314	0.001872	18.868	270265
Buryat_Duldurginsky	Luoheguxiang_LBIA	Lajia_LN	0.029163	0.001546	18.868	287318
Russia_Late_Sarmatian	Mongolia_Chalcolithic_2_Afanasievo	Lajia_LN	0.044305	0.002348	18.869	190115
Ukrainian	Taiwan_Gongguan	Lajia_LN	0.036781	0.001949	18.87	248230
Han_Shanghai	Sherpa_Nepal	Lajia_LN	0.027131	0.001438	18.871	311850
Russia_Late_Sarmatian	Mongolia_EIA_3	Lajia_LN	0.0441	0.002337	18.873	187022
Tujia_HGDP	Mongolia_EBA_1_Ulgii	Lajia_LN	0.024077	0.001276	18.873	311911
Cong	Wanggou_MN	Lajia_LN	0.025931	0.001374	18.874	279078
Khakass_Koibals	Jiaozuoniecun_LBIA	Lajia_LN	0.02708	0.001435	18.874	301224
Cong	Shimao_LN	Lajia_LN	0.025685	0.001361	18.874	331255
Dungan	Longtoushan_BA	Lajia_LN	0.030497	0.001616	18.875	202579
Han_Hubei	Russia_Caucasus_EBA_Yamnaya	Lajia_LN	0.029555	0.001566	18.875	243172
Uzbek_Khorezm	Luoheguxiang_LBIA	Lajia_LN	0.029854	0.001582	18.875	319044
Tharu_Nepal	Pingliangtai_LN	Lajia_LN	0.026469	0.001402	18.875	334309
Ukrainian	Dacaozi_IA	Lajia_LN	0.028744	0.001523	18.875	368588
Han_Shanghai	Russia_Srubnaya	Lajia_LN	0.029365	0.001556	18.876	332566
Evenk_Transbaikal	Longtoushan_BA	Lajia_LN	0.032696	0.001732	18.877	184152
Li_Hainan	Nepal_Samdzong_1500BP	Lajia_LN	0.027777	0.001471	18.877	312267
Kazakh	Nepal_Chokhopani_2700BP	Lajia_LN	0.029467	0.001561	18.878	376754
Kurd	Tanshishan_LN	Lajia_LN	0.042157	0.002233	18.879	147330
Mang	Shirenzigou_IA	Lajia_LN	0.032173	0.001704	18.879	232741
Cham	Boshan_EN	Lajia_LN	0.031368	0.001662	18.879	315752
Uzbek_Tashkent	Jiaozuoniecun_LBIA	Lajia_LN	0.027792	0.001472	18.879	333514
Russia_OldBeringSea_Ekven	Haminmangha_MN	Lajia_LN	0.037632	0.001993	18.881	182244
Han_Guangdong	Mongolia_N_North	Lajia_LN	0.023827	0.001262	18.881	318937
Han_Chongqing	Wanggou_MN	Lajia_LN	0.028083	0.001487	18.882	244427
Miao_HGDP	Russia_UstIda_EBA	Lajia_LN	0.027604	0.001462	18.882	247881
Yi_HGDP	Mongolia_Chalcolithic_1_Afanasievo	Lajia_LN	0.031975	0.001693	18.882	258251
Dong_Guizhou	Mongolia_EBA_1_Ulgii	Lajia_LN	0.024545	0.0013	18.882	317364
Russia_Sintashta_MLBA	Mongolia_IA_Xianbei	Lajia_LN	0.048034	0.002544	18.883	197015
Mongol_Minorities	Haminmangha_MN	Lajia_LN	0.033681	0.001784	18.883	210337
Evenk_FarEast	Mongolia_EIA_6_Pazyryk	Lajia_LN	0.037949	0.00201	18.883	210843
Mongol_Zasagt	Erdaojingzi_LN	Lajia_LN	0.027099	0.001435	18.883	287972
TibetanHO_Yunnan	Japan_Jomon	Lajia_LN	0.028898	0.00153	18.883	298937
Tibetan_Xinlong	Mongolia_N_East	Lajia_LN	0.025636	0.001358	18.883	300467
PaThen	Qihe_EN	Lajia_LN	0.043	0.002277	18.884	110155
Han_Shanxi	Haojiatai_LN	Lajia_LN	0.028782	0.001524	18.885	246074
Nung	Xiaowu_MN	Lajia_LN	0.030128	0.001595	18.885	328238
Japanese_HGDP	Mongolia_EIA_2	Lajia_LN	0.031054	0.001644	18.886	269271
Nivkh	Wadian_LN	Lajia_LN	0.026528	0.001405	18.886	319244
Kankanaey	Mongolia_LBA_2_Ulaanzukh	Lajia_LN	0.025627	0.001357	18.888	288702
Han_SouthChina1K	Banlashan_MN	Lajia_LN	0.025712	0.001361	18.888	361257
Bashkir_south	Xiaojingshan_EN	Lajia_LN	0.029926	0.001584	18.889	214621
Tay	Shirenzigou_IA	Lajia_LN	0.03039	0.001609	18.892	240614
Tibetan_Xunhua	Mongolia_N_East	Lajia_LN	0.027924	0.001478	18.892	268873
Japanese_HGDP	Shirenzigou_IA	Lajia_LN	0.029359	0.001554	18.893	254716
Tibetan_Shannan	Mongolia_EIA_2	Lajia_LN	0.032889	0.001741	18.894	252716
Gelao_Longlin	Russia_Shamanka_EBA	Lajia_LN	0.026137	0.001383	18.894	301897
Nung	Longtoushan_BA	Lajia_LN	0.03252	0.001721	18.895	190956
Han_Jiangsu	Mongolia_Mongol	Lajia_LN	0.02918	0.001544	18.896	270242
Russian_Krasnoborsky	Taiwan_Gongguan	Lajia_LN	0.035953	0.001903	18.897	224701
Dao	Mongolia_MBA_1_Munkhkhairkhan	Lajia_LN	0.027783	0.00147	18.897	310636
Mongolia_BA_2	Mongolia_LBA_2_Ulaanzukh	Lajia_LN	0.04062	0.002149	18.899	137568
Tuvinian	Shimao_LN	Lajia_LN	0.025422	0.001345	18.899	361425
Tibetan_Lhasa	Mongolia_EIA_5	Lajia_LN	0.030705	0.001625	18.9	236331
Negidal	Pingliangtai_LN	Lajia_LN	0.02618	0.001385	18.9	297878
Tajik_Mountain	Tanshishan_LN	Lajia_LN	0.039292	0.002079	18.901	152438
Tatar_Siberian	Yumin_EN	Lajia_LN	0.029701	0.001571	18.902	310987
Tatar_Siberian	Haminmangha_MN	Lajia_LN	0.033638	0.00178	18.903	229265
Dolgan	Luoheguxiang_LBIA	Lajia_LN	0.029723	0.001572	18.903	287148
Boisman_MN	Luoheguxiang_LBIA	Lajia_LN	0.030154	0.001595	18.904	244620
LoLo	Mongolia_EBA_1_Ulgii	Lajia_LN	0.026234	0.001388	18.904	305381
Han_SichuanHO	Russia_UstIda_EBA	Lajia_LN	0.028579	0.001512	18.905	240916
Negidal	Dacaozi_IA	Lajia_LN	0.026544	0.001404	18.906	283926
Aleut	Tanshishan_LN	Lajia_LN	0.039543	0.002091	18.907	142599
Taiwan_Hanben	Mongolia_EIA_3	Lajia_LN	0.031133	0.001647	18.907	240569
Rai_Nepal	Jiaozuoniecun_LBIA	Lajia_LN	0.026708	0.001413	18.907	288489
Atayal	Russia_UstIda_EBA	Lajia_LN	0.031906	0.001687	18.908	233329
Visayan	Mongolia_EBA_1_Ulgii	Lajia_LN	0.02731	0.001444	18.91	291443
Dong_Hunan	Russia_Shamanka_EBA	Lajia_LN	0.026687	0.001411	18.91	294143
Vietnamese	Longtoushan_BA	Lajia_LN	0.032296	0.001708	18.911	189680
Buryat_Duldurginsky	Nepal_Samdzong_1500BP	Lajia_LN	0.026203	0.001386	18.911	318098
Zhuang_Guangxi	Longtoushan_BA	Lajia_LN	0.032151	0.0017	18.912	198047
Evenk_FarEast	Dacaozi_IA	Lajia_LN	0.027885	0.001474	18.912	272078
PaThen	Mongolia_EBA_2_Chemurchek	Lajia_LN	0.030368	0.001606	18.913	285864
PaThen	Boshan_EN	Lajia_LN	0.031769	0.00168	18.913	295461
Xibo_HGDP	Nepal_Samdzong_1500BP	Lajia_LN	0.025273	0.001336	18.913	330317
Tibetan_Gannan	Erdaojingzi_LN	Lajia_LN	0.027337	0.001445	18.914	274268
Han_Jiangsu	Russia_UstIda_LN	Lajia_LN	0.025646	0.001356	18.914	296101
Buryat_Ehirit	Boshan_EN	Lajia_LN	0.031008	0.001639	18.914	297871
Sherpa_Nepal	XiongNu	Lajia_LN	0.026719	0.001413	18.915	308995
Naxi_HGDP	Nepal_Chokhopani_2700BP	Lajia_LN	0.030102	0.001591	18.915	327386
Ede	Mongolia_Medieval	Lajia_LN	0.037951	0.002006	18.917	175974
Baoan_Jishishan	Mongolia_BA_1	Lajia_LN	0.029944	0.001583	18.917	271487
China_Tianyuan	Mongolia_EIA_2	Lajia_LN	0.056835	0.003004	18.918	171621
Mongol_Sainnoyon	Haminmangha_MN	Lajia_LN	0.033325	0.001762	18.918	206097
Han_Henan	Russia_UstIda_EBA	Lajia_LN	0.028773	0.001521	18.92	232954
Taiwan_Hanben	Mongolia_N_East	Lajia_LN	0.027763	0.001467	18.92	299740
Russia_Caucasus_EBA_Yamnaya	Mongolia_N_East	Lajia_LN	0.036337	0.00192	18.921	200054
Russia_Andronovo	Mongolia_EIA_7_Xiongnu	Lajia_LN	0.044806	0.002368	18.922	210896
Mlabri	Mongolia_Mongol	Lajia_LN	0.035195	0.00186	18.923	241612
Visayan	Mongolia_LBA_2_Ulaanzukh	Lajia_LN	0.026517	0.001401	18.923	280967
Japanese_Tokyo1K	Mongolia_MBA_2_Munkhkhairkhan	Lajia_LN	0.02814	0.001487	18.923	285122
Qiang_Daofu	Russia_Shamanka_EBA	Lajia_LN	0.025961	0.001372	18.923	306204
Eskimo_Naukan	Nepal_Samdzong_1500BP	Lajia_LN	0.027325	0.001444	18.923	323730
Tibetan_Nagqu	Wadian_LN	Lajia_LN	0.025612	0.001354	18.923	326250
Mogolian_HGDP	Mongolia_Medieval	Lajia_LN	0.036188	0.001912	18.924	164518
Buryat_Duldurginsky	Haminmangha_MN	Lajia_LN	0.035463	0.001874	18.924	188154
Han_Hubei	Longtoushan_BA	Lajia_LN	0.032135	0.001698	18.925	176223
Han_Fujian	Russia_EarlySarmatian_SouthernUrals	Lajia_LN	0.02865	0.001514	18.925	247703
Naxi_HGDP	Tanshishan_LN	Lajia_LN	0.034829	0.00184	18.927	136284
Atayal	Haojiatai_LN	Lajia_LN	0.032941	0.00174	18.927	233778
Han_Guangdong	Xiaowu_MN	Lajia_LN	0.031145	0.001646	18.927	315358
Oroqen_HGDP	Nepal_Samdzong_1500BP	Lajia_LN	0.024917	0.001317	18.927	335021
Chukchi	Wadian_LN	Lajia_LN	0.026255	0.001387	18.927	338346
Ede	Nepal_Chokhopani_2700BP	Lajia_LN	0.031849	0.001683	18.927	341562
Cong	Mongolia_EIA_2	Lajia_LN	0.032586	0.001722	18.928	255680
Shor_Mountain	Jiaozuoniecun_LBIA	Lajia_LN	0.027792	0.001468	18.928	306143
Kalmyk	Boshan_EN	Lajia_LN	0.030464	0.001609	18.928	320282
Mlabri	China_Tianyuan	Lajia_LN	0.042997	0.002271	18.929	247071
Chukchi	Boshan_EN	Lajia_LN	0.03284	0.001735	18.929	310286
Uyghur_HGDP	Qihe_EN	Lajia_LN	0.042065	0.002222	18.93	123646
Kazakh_Aksay	Boshan_EN	Lajia_LN	0.030738	0.001624	18.93	315966
Russia_EBA_Yamnaya_Kalmykia	Mongolia_IA_Xianbei	Lajia_LN	0.045516	0.002404	18.931	214132
Russia_MLBA_Sintashta	Liangdao1_EN	Lajia_LN	0.044242	0.002337	18.932	155208
Negidal	Mongolia_Chalcolithic_2_Afanasievo	Lajia_LN	0.035836	0.001893	18.932	208780
Visayan	Haojiatai_LN	Lajia_LN	0.031707	0.001675	18.932	230584
Tibetan_Yajiang	Mongolia_EIA_6_Pazyryk	Lajia_LN	0.03078	0.001626	18.933	251212
Qiang_Danba	Mongolia_EBA_2_Chemurchek	Lajia_LN	0.027636	0.00146	18.933	289324
Boisman_MN	Dacaozi_IA	Lajia_LN	0.026414	0.001395	18.934	259456
Mulam_Luocheng	China_Tianyuan	Lajia_LN	0.032756	0.00173	18.934	298197
Buryat_Selenginsky	Banlashan_MN	Lajia_LN	0.028064	0.001482	18.934	319052
Daur_HGDP	Nepal_Samdzong_1500BP	Lajia_LN	0.0247	0.001305	18.934	336886
Mang	Mongolia_EIA_6_Pazyryk	Lajia_LN	0.034492	0.001822	18.935	245464
Buryat_Zakamensky	Banlashan_MN	Lajia_LN	0.028301	0.001495	18.935	325108
Ekven_IA	Haminmangha_MN	Lajia_LN	0.038964	0.002058	18.936	166691
Qiang_Danba	Erdaojingzi_LN	Lajia_LN	0.026539	0.001401	18.937	283433
Russia_EBA_Yamnaya_Kalmykia	Liangdao2_EN	Lajia_LN	0.04219	0.002228	18.938	229228
Buryat_Ehirit	Luoheguxiang_LBIA	Lajia_LN	0.027884	0.001472	18.939	301685
Khamnegan	Xitoucun_LN	Lajia_LN	0.031173	0.001646	18.94	188298
Cham	Longtoushan_BA	Lajia_LN	0.032275	0.001704	18.94	196931
Russia_EBA_Yamnaya_Kalmykia	Mongolia_Chalcolithic_2_Afanasievo	Lajia_LN	0.045668	0.002411	18.94	199948
Atayal	Russia_UstIda_LN	Lajia_LN	0.029183	0.001541	18.94	288261
Lahu_HGDP	Mongolia_EBA_1_Ulgii	Lajia_LN	0.025312	0.001336	18.94	303675
HaNhi	Mongolia_EIA_5	Lajia_LN	0.030623	0.001617	18.941	238019
PhuLa	XiongNu_WE	Lajia_LN	0.0303	0.0016	18.941	306948
Cong	Shirenzigou_IA	Lajia_LN	0.030465	0.001608	18.942	241655
Giarai	Nepal_Chokhopani_2700BP	Lajia_LN	0.031231	0.001649	18.942	343321
Selkup	Wadian_LN	Lajia_LN	0.026398	0.001394	18.942	363435
Boisman_MN	Liangdao2_EN	Lajia_LN	0.034635	0.001828	18.943	228171
Tibetan_Xinlong	Mongolia_EIA_6_Pazyryk	Lajia_LN	0.030162	0.001592	18.943	255629
Tagalog	Mongolia_EBA_1_Ulgii	Lajia_LN	0.02726	0.001439	18.943	299738
Nung	Xiaojingshan_EN	Lajia_LN	0.030011	0.001584	18.944	190064
Tibetan_Shigatse	Russia_Lokomotiv_Eneolithic	Lajia_LN	0.026735	0.001411	18.944	295076
Han_SichuanHO	Russia_EarlySarmatian_SouthernUrals	Lajia_LN	0.029524	0.001558	18.945	255198
Tujia_HGDP	Mongolia_Chalcolithic_1_Afanasievo	Lajia_LN	0.031656	0.001671	18.945	257786
Wadian_LN	Mongolia_LBA_4_CenterWest	Lajia_LN	0.025629	0.001353	18.945	304702
Ulchi	Taiwan_Gongguan	Lajia_LN	0.031758	0.001676	18.946	228580
Ami	Haojiatai_LN	Lajia_LN	0.031249	0.001649	18.946	242552
Dolgan	Haminmangha_MN	Lajia_LN	0.036072	0.001904	18.947	188140
Russia_Andronovo	Mongolia_IA_Xianbei	Lajia_LN	0.045497	0.002401	18.947	220550
Tibetan_Yajiang	Shimao_LN	Lajia_LN	0.026158	0.001381	18.947	325918
Daur_HGDP	Tanshishan_LN	Lajia_LN	0.034276	0.001809	18.948	138094
Han_Shanxi	Mongolia_EBA_1_Ulgii	Lajia_LN	0.024623	0.0013	18.948	306676
Tibetan_Gannan	Shimao_LN	Lajia_LN	0.026533	0.0014	18.948	315387
Visayan	Wanggou_MN	Lajia_LN	0.028619	0.00151	18.95	256547
Tofalar	Jiaozuoniecun_LBIA	Lajia_LN	0.026853	0.001417	18.95	312517
Tajik	Luoheguxiang_LBIA	Lajia_LN	0.030378	0.001603	18.95	330293
Nivkh	Jiaozuoniecun_LBIA	Lajia_LN	0.027819	0.001468	18.951	296282
Mongolia_BA_1	Mongolia_BA_2	Lajia_LN	0.056286	0.00297	18.953	113711
Thai	Longtoushan_BA	Lajia_LN	0.031798	0.001678	18.954	205284
Tofalar	Yumin_EN	Lajia_LN	0.032407	0.00171	18.954	279088
Kusunda	Mongolia_EIA_3	Lajia_LN	0.033559	0.00177	18.955	243017
Han_SouthChina1K	Mongolia_EIA_6_Pazyryk	Lajia_LN	0.029904	0.001578	18.956	276798
CoLao	Nepal_Samdzong_1500BP	Lajia_LN	0.026027	0.001373	18.956	327597
Murut	Boshan_EN	Lajia_LN	0.031609	0.001667	18.957	296349
Tibetan_Chamdo	Wadian_LN	Lajia_LN	0.025562	0.001348	18.958	335580
Aleut	Taiwan_Gongguan	Lajia_LN	0.035805	0.001889	18.959	224805
LoLo	Shirenzigou_IA	Lajia_LN	0.031806	0.001678	18.959	235167
LaChi	Mongolia_LBA_2_Ulaanzukh	Lajia_LN	0.025537	0.001347	18.959	291426
Mang	Russia_UstIda_EBA	Lajia_LN	0.030608	0.001614	18.96	240451
Sherpa_Nepal	Russia_UstIda_LN	Lajia_LN	0.028235	0.001489	18.963	281538
Hezhen_HGDP	Longtoushan_BA	Lajia_LN	0.03132	0.001652	18.964	186128
Chukchi	Xitoucun_LN	Lajia_LN	0.031812	0.001677	18.965	191405
Han_Shanghai	Russia_UstBelaya_Angara	Lajia_LN	0.027099	0.001429	18.965	291471
Tibetan_Gangcha	China_Tianyuan	Lajia_LN	0.030986	0.001634	18.966	310154
Mang	XiongNu_WE	Lajia_LN	0.032124	0.001694	18.967	296471
Kurd	Pingliangtai_LN	Lajia_LN	0.028149	0.001484	18.967	358444
Muong	Haojiatai_LBIA	Lajia_LN	0.033033	0.001742	18.968	266025
Chuvash	Tanshishan_LN	Lajia_LN	0.039511	0.002083	18.97	153422
Dong_Hunan	Russia_UstIda_EBA	Lajia_LN	0.028982	0.001528	18.97	240800
Baoan_Jishishan	Mongolia_EIA_3	Lajia_LN	0.030207	0.001592	18.97	244388
Taiwan_Hanben	Mongolia_EIA_7_Xiongnu	Lajia_LN	0.032159	0.001695	18.97	251418
Han_Shanghai	Russia_BA_Okunevo	Lajia_LN	0.028299	0.001492	18.97	327334
Han_Beijing1K	Banlashan_MN	Lajia_LN	0.025458	0.001342	18.97	364137
CoLao	Shimao_LN	Lajia_LN	0.026389	0.001391	18.971	320507
Ket	Pingliangtai_LN	Lajia_LN	0.025901	0.001365	18.971	353891
Russia_UstIda_LN	Mongolia_EIA_8	Lajia_LN	0.042735	0.002253	18.972	170976
Nivkh	Longtoushan_BA	Lajia_LN	0.032492	0.001713	18.972	182449
Dai_HGDP	Longtoushan_BA	Lajia_LN	0.033062	0.001743	18.972	189444
Li_Hainan	Mongolia_N_North	Lajia_LN	0.025092	0.001323	18.972	306888
Dai_HGDP	Shimao_LN	Lajia_LN	0.026858	0.001416	18.973	329528
Tibetan_Chamdo	Russia_UstIda_EBA	Lajia_LN	0.028474	0.001501	18.974	252207
Hmong	Mongolia_Chalcolithic_1_Afanasievo	Lajia_LN	0.033724	0.001777	18.975	260302
Russia_Shamanka_Eneolithic	Nepal_Samdzong_1500BP	Lajia_LN	0.025535	0.001346	18.975	311628
Tibetan_Xinlong	Liangdao2_EN	Lajia_LN	0.031099	0.001639	18.976	282472
Han_Hubei	Russia_Late_Sarmatian	Lajia_LN	0.028641	0.001509	18.977	313939
Russia_Andronovo	Mongolia_Chalcolithic_2_Afanasievo	Lajia_LN	0.045333	0.002389	18.978	205237
Tatar_Mishar	Dacaozi_IA	Lajia_LN	0.028265	0.001489	18.978	351702
Russia_Caucasus_EBA_Yamnaya	XiongNu	Lajia_LN	0.033869	0.001785	18.979	213635
Gurung_Nepal	Mongolia_EIA_2	Lajia_LN	0.035283	0.001859	18.979	241094
LoLo	Haojiatai_LN	Lajia_LN	0.031437	0.001656	18.979	244485
Mongol_Sainnoyon	Longtoushan_BA	Lajia_LN	0.030504	0.001607	18.98	193133
Mongolia_Chalcolithic_1_Afanasievo	Mongolia_LBA_2_Ulaanzukh	Lajia_LN	0.037893	0.001996	18.981	203003
Tu_HGDP	Wanggou_MN	Lajia_LN	0.02598	0.001369	18.981	284440
Tibetan_Nagqu	Luoheguxiang_LBIA	Lajia_LN	0.027439	0.001446	18.981	302433
Han_Jiangsu	Mongolia_N_North	Lajia_LN	0.023516	0.001239	18.981	316814
Thai	Russia_Lokomotiv_Eneolithic	Lajia_LN	0.026603	0.001402	18.981	317530
Evenk_FarEast	Mongolia_IA_Xianbei	Lajia_LN	0.039193	0.002064	18.985	212898
Han_Henan	Russia_Sarmatian	Lajia_LN	0.029754	0.001567	18.985	280472
Gurung_Nepal	DevilsCave_N	Lajia_LN	0.025782	0.001358	18.985	320200
Han_Henan	Boshan_EN	Lajia_LN	0.031224	0.001645	18.986	282471
Kazakh	Haminmangha_MN	Lajia_LN	0.033352	0.001757	18.987	230939
Ulchi	China_Tianyuan	Lajia_LN	0.031644	0.001667	18.987	303287
Kinh_Vietnam	Mongolia_EIA_5	Lajia_LN	0.03181	0.001675	18.988	241627
Atayal	XiongNu_WE	Lajia_LN	0.033745	0.001777	18.988	288245
Qiang_Danba	Wanggou_MN	Lajia_LN	0.025781	0.001358	18.989	274362
Newar_Nepal	Mongolia_EIA_7_Xiongnu	Lajia_LN	0.033325	0.001755	18.99	256880
Kinh_HoChiMinh1K	Russia_Lokomotiv_Eneolithic	Lajia_LN	0.025905	0.001364	18.99	326284
Han_Jiangsu	Russia_Sarmatian	Lajia_LN	0.028215	0.001486	18.991	287770
Tujia_HGDP	Mongolia_EBA_2_Chemurchek	Lajia_LN	0.027992	0.001474	18.991	292536
Shimao_LN	Taiwan_Hanben	Lajia_LN	0.027264	0.001436	18.991	326975
Qiang_Daofu	Mongolia_Chalcolithic_1_Afanasievo	Lajia_LN	0.032527	0.001713	18.992	259452
Karakalpak	Shimao_LN	Lajia_LN	0.026177	0.001378	18.992	373890
Han_Henan	Russia_EarlySarmatian_SouthernUrals	Lajia_LN	0.029151	0.001535	18.994	247819
Buryat_Selenginsky	Luoheguxiang_LBIA	Lajia_LN	0.028228	0.001486	18.995	296200
Kubachinian	Han_Shanghai	Lajia_LN	0.029398	0.001548	18.996	346605
Tatar_Siberian	Tanshishan_LN	Lajia_LN	0.036162	0.001904	18.997	155896
Tibetan_Shannan	Wadian_LN	Lajia_LN	0.025605	0.001348	18.997	329717
Malay	Nepal_Chokhopani_2700BP	Lajia_LN	0.030962	0.00163	18.997	339843
Kinh_Vietnam	Shirenzigou_IA	Lajia_LN	0.031207	0.001643	18.998	244556
Han_Hubei	Wanggou_MN	Lajia_LN	0.027169	0.00143	18.998	259294
Li_Hainan	Mongolia_LBA_2_Ulaanzukh	Lajia_LN	0.026047	0.001371	18.998	278941
Karakalpak	Longtoushan_BA	Lajia_LN	0.031404	0.001653	19	215477
Chukchi	Jiaozuoniecun_LBIA	Lajia_LN	0.027473	0.001446	19	314143
Cong	Russia_Shamanka_EBA	Lajia_LN	0.02616	0.001377	19.002	305306
Dao	Mongolia_EIA_6_Pazyryk	Lajia_LN	0.03174	0.00167	19.003	255125
Buryat_Zakamensky	Jiaozuoniecun_LBIA	Lajia_LN	0.02712	0.001427	19.003	302313
Gelao_Longlin	Mongolia_MBA_1_Munkhkhairkhan	Lajia_LN	0.028346	0.001492	19.003	307574
PaThen	Shimao_LN	Lajia_LN	0.026566	0.001398	19.003	320908
Japanese_HGDP	Haojiatai_LBIA	Lajia_LN	0.030586	0.001609	19.004	282352
Lahu_HGDP	Mongolia_N_North	Lajia_LN	0.023803	0.001253	19.004	319317
Zhuang_Guangxi	Xiaojingshan_EN	Lajia_LN	0.028984	0.001525	19.005	196741
Htin_Mal	Russia_UstIda_EBA	Lajia_LN	0.031106	0.001637	19.005	235656
Yukagir	Wadian_LN	Lajia_LN	0.026015	0.001369	19.006	359777
Bashkir_central	Nepal_Chokhopani_2700BP	Lajia_LN	0.032344	0.001702	19.006	374229
Han_Henan	Mongolia_Mongol	Lajia_LN	0.029872	0.001572	19.007	262287
Miao_HGDP	Haojiatai_LN	Lajia_LN	0.029707	0.001563	19.008	249556
Hezhen_HGDP	Erdaojingzi_LN	Lajia_LN	0.026679	0.001404	19.008	281880
Yakut_HGDP	Xiaojingshan_EN	Lajia_LN	0.028912	0.001521	19.009	202275
Nivkh	Mongolia_MBA_2_Munkhkhairkhan	Lajia_LN	0.032489	0.001709	19.01	252603
Rai_Nepal	DevilsCave_N	Lajia_LN	0.026058	0.001371	19.01	316552
Altaian	Xiaojingshan_EN	Lajia_LN	0.028983	0.001524	19.012	213538
Negidal	Mongolia_MBA_2_Munkhkhairkhan	Lajia_LN	0.033773	0.001776	19.012	227898
Qiang_Danba	Mongolia_EBA_1_Ulgii	Lajia_LN	0.024638	0.001296	19.012	308380
Lahu_HGDP	Erdaojingzi_LN	Lajia_LN	0.028181	0.001482	19.013	278099
Vietnam_Lahu	Erdaojingzi_LN	Lajia_LN	0.027764	0.00146	19.013	283074
Xibo_HGDP	Longtoushan_BA	Lajia_LN	0.031362	0.001649	19.014	185555
Daur_HGDP	Xiaojingshan_EN	Lajia_LN	0.028946	0.001522	19.014	189164
Tubalar	Longtoushan_BA	Lajia_LN	0.032059	0.001686	19.014	211806
Han_Shandong	Russia_UstIda_EBA	Lajia_LN	0.02822	0.001484	19.014	248367
Kusunda	Wadian_LN	Lajia_LN	0.027268	0.001434	19.014	338923
Bashkir_north	Jiaozuoniecun_LBIA	Lajia_LN	0.027771	0.001461	19.014	349225
Han_Guangdong	Mongolia_LBA_2_Ulaanzukh	Lajia_LN	0.025481	0.00134	19.015	292342
Han_Guangdong	Russia_UstIda_LN	Lajia_LN	0.026201	0.001378	19.015	297921
Buryat_Ehirit	Wadian_LN	Lajia_LN	0.026213	0.001379	19.015	325678
Miao_HGDP	Nepal_Samdzong_1500BP	Lajia_LN	0.025308	0.001331	19.016	334323
Russia_Caucasus_EBA_Yamnaya	Qihe_EN	Lajia_LN	0.057266	0.003011	19.018	85374
Han_Shandong	Tanshishan_LN	Lajia_LN	0.03465	0.001822	19.018	137428
Naxi_HGDP	Russia_UstIda_EBA	Lajia_LN	0.028401	0.001493	19.018	246271
Japanese_HGDP	Mongolia_EIA_8	Lajia_LN	0.030179	0.001587	19.019	267585
Yi_HGDP	Mongolia_EBA_1_Ulgii	Lajia_LN	0.024788	0.001303	19.02	312085
She_HGDP	Nepal_Samdzong_1500BP	Lajia_LN	0.025619	0.001347	19.02	331548
Tibetan_Gangcha	Shimao_LN	Lajia_LN	0.025255	0.001328	19.02	353837
Ami	Longtoushan_BA	Lajia_LN	0.033696	0.001772	19.021	183359
Mongolia_IA_Xianbei	Mongolia_LBA_2_Ulaanzukh	Lajia_LN	0.036082	0.001897	19.021	198616
Sherpa_Nepal	Dacaozi_IA	Lajia_LN	0.026654	0.001401	19.021	296386
Mongol_Sainnoyon	Xitoucun_LN	Lajia_LN	0.031085	0.001634	19.022	190854
Salar_Xunhua	Boshan_EN	Lajia_LN	0.029904	0.001572	19.022	311590
Murut	Shimao_LN	Lajia_LN	0.027374	0.001439	19.022	322108
Han_Shanxi	Mongolia_N_East	Lajia_LN	0.026551	0.001396	19.023	293671
Vietnamese	Xiaowu_MN	Lajia_LN	0.030106	0.001583	19.023	326046
Visayan	Mongolia_EIA_5	Lajia_LN	0.035854	0.001885	19.024	218836
Mordovian	Pingliangtai_LN	Lajia_LN	0.027188	0.001429	19.024	385938
Nivkh	Shirenzigou_IA	Lajia_LN	0.032743	0.001721	19.025	232296
Kurd	Dacaozi_IA	Lajia_LN	0.02896	0.001522	19.025	345807
UstBelaya_EBA	Shirenzigou_IA_W	Lajia_LN	0.052287	0.002748	19.027	82072
Han_Shanghai	Jiaozuoniecun_LBIA	Lajia_LN	0.031587	0.00166	19.027	256111
Longtoushan_BA	Mongolia_EIA_1_SlabGrave	Lajia_LN	0.03181	0.001672	19.028	172828
Kalmyk	Liangdao2_EN	Lajia_LN	0.031702	0.001666	19.028	296013
Han_Hubei	Haojiatai_LN	Lajia_LN	0.030491	0.001602	19.031	233149
Sherpa_Nepal	Mongolia_LBA_2_Ulaanzukh	Lajia_LN	0.026669	0.001401	19.031	277586
Hmong	Haojiatai_LN	Lajia_LN	0.030344	0.001594	19.036	253608
Lahu_HGDP	Mongolia_MBA_1_Munkhkhairkhan	Lajia_LN	0.027864	0.001464	19.036	300827
Buryat_Zakamensky	Luoheguxiang_LBIA	Lajia_LN	0.027987	0.00147	19.036	301995
Gelao_Longlin	Mongolia_EBA_1_Ulgii	Lajia_LN	0.025231	0.001325	19.036	310015
Buryat_Duldurginsky	Shirenzigou_IA_W	Lajia_LN	0.045364	0.002383	19.037	98287
Russia_Caucasus_EBA_Yamnaya	Tanshishan_LN	Lajia_LN	0.049005	0.002574	19.037	101975
Uzbek_Tashkent	Tanshishan_LN	Lajia_LN	0.038757	0.002036	19.037	149537
Hezhen_HGDP	Shirenzigou_IA	Lajia_LN	0.031123	0.001635	19.038	236603
Tibetan_Lhasa	Russia_Lokomotiv_Eneolithic	Lajia_LN	0.026576	0.001396	19.038	292799
Tagalog	Nepal_Samdzong_1500BP	Lajia_LN	0.027278	0.001433	19.038	322830
Mongolia_EIA_7_Xiongnu	Mongolia_LBA_2_Ulaanzukh	Lajia_LN	0.039383	0.002069	19.039	190497
Qiang_Daofu	Russia_UstIda_LN	Lajia_LN	0.025986	0.001365	19.041	309089
Chuvash	Luoheguxiang_LBIA	Lajia_LN	0.03004	0.001578	19.041	341781
Mogolian_HGDP	Tanshishan_LN	Lajia_LN	0.034838	0.00183	19.042	133238
Han_Jiangsu	Mongolia_LBA_2_Ulaanzukh	Lajia_LN	0.025169	0.001322	19.042	290657
Russian_Pinezhsky	Qihe_EN	Lajia_LN	0.048534	0.002549	19.043	114763
Altaian_Chelkans	Jiaozuoniecun_LBIA	Lajia_LN	0.028065	0.001474	19.043	306257
Khakass_Kachins	Taiwan_Gongguan	Lajia_LN	0.033206	0.001744	19.045	219632
Altaian_Chelkans	Banlashan_MN	Lajia_LN	0.029534	0.001551	19.046	329355
Uyghur_HGDP	Boshan_EN	Lajia_LN	0.030353	0.001594	19.047	331880
Kazakh	Tanshishan_LN	Lajia_LN	0.035451	0.001861	19.048	156740
Tibetan_Chamdo	Nepal_Chokhopani_2700BP	Lajia_LN	0.030282	0.00159	19.048	335602
Naxi_HGDP	Boshan_EN	Lajia_LN	0.029976	0.001574	19.049	300513
Nogai2	Banlashan_MN	Lajia_LN	0.028056	0.001473	19.049	366054
Tibetan_Xunhua	Russia_UstIda_EBA	Lajia_LN	0.030434	0.001598	19.05	223299
Rai_Nepal	Mongolia_EIA_6_Pazyryk	Lajia_LN	0.033858	0.001777	19.05	238404
Han_SouthChina1K	Russia_Lokomotiv_Eneolithic	Lajia_LN	0.025257	0.001326	19.05	320713
Kinh_HGDP	Boshan_EN	Lajia_LN	0.031008	0.001627	19.052	300446
Newar_Nepal	Tanshishan_LN	Lajia_LN	0.036224	0.001901	19.053	142349
Xiaogao_EN	Mongolia_EIA_4_Sagly	Lajia_LN	0.035043	0.001839	19.053	291948
Tujia_HGDP	Mongolia_MBA_1_Munkhkhairkhan	Lajia_LN	0.027003	0.001417	19.053	309782
Mulam_Luocheng	Mongolia_EIA_2	Lajia_LN	0.032313	0.001696	19.054	262156
Maonan_Huanjiang	Mongolia_EBA_1_Ulgii	Lajia_LN	0.024885	0.001306	19.054	320241
Shor_Khakassia	Xitoucun_LN	Lajia_LN	0.033351	0.00175	19.055	180342
Han_Hubei	Russia_UstIda_LN	Lajia_LN	0.026267	0.001378	19.055	287240
Vietnamese	Shirenzigou_IA	Lajia_LN	0.031029	0.001628	19.056	240727
Nanai	Mongolia_BA_2	Lajia_LN	0.034633	0.001817	19.057	173637
Newar_Nepal	Wadian_LN	Lajia_LN	0.026671	0.0014	19.057	342429
Buryat_Ehirit	Longtoushan_BA	Lajia_LN	0.031854	0.001671	19.058	186101
Tibetan_Chamdo	Russia_Shamanka_EBA	Lajia_LN	0.025985	0.001363	19.058	307736
Han_Guangdong	Haojiatai_LBIA	Lajia_LN	0.033201	0.001742	19.059	256094
Korean	Nepal_Samdzong_1500BP	Lajia_LN	0.025228	0.001324	19.059	321208
Tlingit	Han_Shanghai	Lajia_LN	0.028387	0.001489	19.059	330817
Russian_Krasnoborsky	Dacaozi_IA	Lajia_LN	0.028409	0.001491	19.059	335592
Tibetan_Shigatse	Mongolia_EIA_5	Lajia_LN	0.031122	0.001633	19.06	238049
DevilsCave_N	Russia_Late_Sarmatian	Lajia_LN	0.032594	0.00171	19.06	277129
KhoMu	Mongolia_LBA_2_Ulaanzukh	Lajia_LN	0.025759	0.001351	19.06	303635
Yugur_Sunan	Mongolia_BA_1	Lajia_LN	0.028717	0.001507	19.061	280203
Han_Chongqing	Russia_Sintashta_MLBA	Lajia_LN	0.03159	0.001657	19.061	280421
TibetanHO_Yunnan	Russia_Steppe_Maikop	Lajia_LN	0.02984	0.001565	19.062	292467
Han_Chongqing	Mongolia_N_North	Lajia_LN	0.024666	0.001294	19.062	297880
Xibo_HGDP	Mongolia_EIA_8	Lajia_LN	0.03236	0.001698	19.063	246145
Kinh_HGDP	Xiaowu_MN	Lajia_LN	0.030215	0.001585	19.063	322561
Russia_Lokomotiv_Eneolithic	Mongolia_Mongol	Lajia_LN	0.037663	0.001976	19.064	189880
Han_Jiangsu	Russia_Caucasus_EBA_Yamnaya	Lajia_LN	0.028898	0.001516	19.064	249411
Vietnam_Lahu	Mongolia_EIA_6_Pazyryk	Lajia_LN	0.032534	0.001706	19.065	250932
Khakass_Sagai	Yumin_EN	Lajia_LN	0.031122	0.001632	19.065	289614
Mulam_Luocheng	Longtoushan_BA	Lajia_LN	0.032402	0.001699	19.066	195818
Altaian_Chelkans	Liangdao2_EN	Lajia_LN	0.034865	0.001829	19.066	279163
TibetanHO_Yunnan	Russia_Andronovo	Lajia_LN	0.029556	0.00155	19.066	320405
Khakass_Kachins	Wadian_LN	Lajia_LN	0.026227	0.001376	19.066	334781
Tatar_Mishar	Tanshishan_LN	Lajia_LN	0.040186	0.002108	19.067	149963
TibetanHO_Yunnan	Mongolia_N_North	Lajia_LN	0.024934	0.001308	19.067	301462
Russia_Bolshoy	Qihe_EN	Lajia_LN	0.049639	0.002603	19.068	97841
Han_Henan	Tanshishan_LN	Lajia_LN	0.035954	0.001886	19.068	128568
Zhuang_Guangxi	Mongolia_EIA_5	Lajia_LN	0.031015	0.001627	19.068	247649
Nivkh	Banlashan_MN	Lajia_LN	0.030325	0.00159	19.068	318336
Han_Shanghai	Wadian_LN	Lajia_LN	0.030297	0.001589	19.069	277259
Russia_UstBelaya_Angara	Nepal_Samdzong_1500BP	Lajia_LN	0.027375	0.001436	19.069	288627
Vietnam_Lahu	Nepal_Samdzong_1500BP	Lajia_LN	0.026524	0.001391	19.069	331579
Mongolia_BA_1	Mongolia_MBA_2_Munkhkhairkhan	Lajia_LN	0.052085	0.002731	19.07	164834
Russia_Caucasus_EBA_Yamnaya	Liangdao2_EN	Lajia_LN	0.046448	0.002436	19.07	184201
Buryat_Aginsky	Yumin_EN	Lajia_LN	0.030197	0.001583	19.07	287303
She_HGDP	Russia_UstIda_LN	Lajia_LN	0.025971	0.001362	19.07	302586
Dong_Guizhou	Xiaowu_MN	Lajia_LN	0.029781	0.001562	19.07	332690
Han_Shandong	Mongolia_Chalcolithic_1_Afanasievo	Lajia_LN	0.032107	0.001684	19.071	257125
Bashkir_north	Luoheguxiang_LBIA	Lajia_LN	0.029635	0.001554	19.071	348665
Tibetan_Yajiang	Wanggou_MN	Lajia_LN	0.026475	0.001388	19.072	274529
Cong	Mongolia_MBA_1_Munkhkhairkhan	Lajia_LN	0.027991	0.001468	19.072	311411
Tibetan_Lhasa	Wadian_LN	Lajia_LN	0.025993	0.001363	19.072	329623
Russia_Sintashta_MLBA	Mongolia_EIA_3	Lajia_LN	0.047667	0.002499	19.073	180267
Sherpa_Nepal	Mongolia_Mongol	Lajia_LN	0.030369	0.001592	19.073	256594
TibetanHO_Yunnan	XiongNu	Lajia_LN	0.026634	0.001396	19.073	303773
Tibetan_Gannan	Taiwan_Gongguan	Lajia_LN	0.034109	0.001788	19.074	207163
Tibetan_Xunhua	Russia_Shamanka_EBA	Lajia_LN	0.028253	0.001481	19.074	274372
Kankanaey	Mongolia_N_North	Lajia_LN	0.025381	0.001331	19.074	315268
Tibetan_Nagqu	Pingliangtai_LN	Lajia_LN	0.024961	0.001309	19.074	330145
Baoan_Jishishan	Tanshishan_LN	Lajia_LN	0.034826	0.001826	19.076	141537
Nivkh	Mongolia_EIA_5	Lajia_LN	0.033855	0.001775	19.076	228762
Maonan_Huanjiang	Mongolia_EIA_2	Lajia_LN	0.032415	0.001699	19.076	261468
Tagalog	Wanggou_MN	Lajia_LN	0.028118	0.001474	19.076	265156
Gurung_Nepal	XiongNu_WE	Lajia_LN	0.031368	0.001644	19.076	291699
Uzbek_Tashkent	Qihe_EN	Lajia_LN	0.04367	0.002289	19.077	122937
Bashkir_north	Taiwan_Gongguan	Lajia_LN	0.034768	0.001823	19.077	247388
Murut	Mongolia_MBA_2_Munkhkhairkhan	Lajia_LN	0.032397	0.001698	19.077	256570
Han_Shanghai	Russia_Tagar	Lajia_LN	0.029433	0.001543	19.077	314020
Even	Jiaozuoniecun_LBIA	Lajia_LN	0.027301	0.001431	19.077	323854
Tuvinian	Taiwan_Gongguan	Lajia_LN	0.031909	0.001673	19.078	238762
Vietnam_Lahu	Shimao_LN	Lajia_LN	0.026603	0.001394	19.078	325255
Kinh_Vietnam	Boshan_EN	Lajia_LN	0.031012	0.001625	19.079	309268
Han_SouthChina1K	Haojiatai_LBIA	Lajia_LN	0.031017	0.001626	19.081	290751
Han_Shanghai	Taiwan_Gongguan	Lajia_LN	0.038628	0.002024	19.082	178257
Russia_UstBelaya_Angara	Haminmangha_MN	Lajia_LN	0.037556	0.001968	19.083	165890
Han_Zhejiang	Shimao_LN	Lajia_LN	0.027268	0.001429	19.083	306993
Buryat_Aginsky	Erdaojingzi_LN	Lajia_LN	0.026948	0.001412	19.084	300248
Htin_Mal	Mongolia_N_North	Lajia_LN	0.025353	0.001328	19.085	312718
PaThen	Mongolia_Chalcolithic_1_Afanasievo	Lajia_LN	0.03494	0.00183	19.088	251655
Nung	Mongolia_EIA_5	Lajia_LN	0.031838	0.001668	19.089	239288
Tatar_Kazan	Taiwan_Gongguan	Lajia_LN	0.034884	0.001827	19.089	241652
Mongolia_LBA_3_MongunTaiga	XiongNu	Lajia_LN	0.03055	0.0016	19.089	265774
Xibo_HGDP	Banlashan_MN	Lajia_LN	0.027866	0.00146	19.089	324196
Ket	Jiaozuoniecun_LBIA	Lajia_LN	0.027734	0.001453	19.089	325451
LoLo	Nepal_Samdzong_1500BP	Lajia_LN	0.026968	0.001413	19.089	328723
Zhuang_Guangxi	Shirenzigou_IA	Lajia_LN	0.029815	0.001562	19.09	250587
Sila	Mongolia_Chalcolithic_1_Afanasievo	Lajia_LN	0.035252	0.001847	19.09	250710
HaNhi	Haojiatai_LN	Lajia_LN	0.029058	0.001522	19.091	251084
Han_SichuanHO	Russia_UstIda_LN	Lajia_LN	0.025636	0.001343	19.092	297229
Nogai2	Qihe_EN	Lajia_LN	0.040985	0.002147	19.093	125784
Mogolian_HGDP	Shirenzigou_IA	Lajia_LN	0.031538	0.001652	19.093	233256
Khakass_Kachins	Erdaojingzi_LN	Lajia_LN	0.027442	0.001437	19.093	290069
Tibetan_Gannan	Tanshishan_LN	Lajia_LN	0.034903	0.001828	19.095	131657
Kinh_HGDP	Xiaojingshan_EN	Lajia_LN	0.029593	0.00155	19.098	186703
Htin_Mal	Nepal_Samdzong_1500BP	Lajia_LN	0.028012	0.001467	19.098	319711
Yukagir	Longtoushan_BA	Lajia_LN	0.032238	0.001688	19.101	206368
Ami	Haojiatai_LBIA	Lajia_LN	0.033811	0.00177	19.102	256057
Dong_Guizhou	Longtoushan_BA	Lajia_LN	0.031863	0.001668	19.103	193287
Russia_Bolshoy	Liangdao2_EN	Lajia_LN	0.039602	0.002073	19.103	230216
Tu_HGDP	Liangdao2_EN	Lajia_LN	0.030371	0.00159	19.103	287963
Htin_Mal	Mongolia_EBA_1_Ulgii	Lajia_LN	0.027261	0.001427	19.103	296997
TibetanHO_Yunnan	Dacaozi_IA	Lajia_LN	0.026357	0.00138	19.105	291445
Dao	Mongolia_LBA_2_Ulaanzukh	Lajia_LN	0.024821	0.001299	19.106	301770
PhuLa	Shirenzigou_IA	Lajia_LN	0.030805	0.001612	19.107	240716
Dai_Xishuangbanna1k	Nepal_Chokhopani_2700BP	Lajia_LN	0.029158	0.001526	19.107	362736
Dong_Guizhou	Mongolia_LBA_2_Ulaanzukh	Lajia_LN	0.024637	0.001289	19.108	306098
Muong	Xiaowu_MN	Lajia_LN	0.0304	0.001591	19.108	327000
Mogolian_HGDP	Shimao_LN	Lajia_LN	0.027207	0.001424	19.11	319157
HaNhi	Mongolia_EIA_6_Pazyryk	Lajia_LN	0.031702	0.001659	19.111	254610
Dolgan	Dacaozi_IA	Lajia_LN	0.026658	0.001395	19.112	303699
Newar_Nepal	Taiwan_Gongguan	Lajia_LN	0.032949	0.001724	19.113	224809
She_HGDP	Mongolia_Chalcolithic_1_Afanasievo	Lajia_LN	0.032805	0.001716	19.113	254462
Li_Hainan	XiongNu_WE	Lajia_LN	0.032605	0.001706	19.114	281926
Salar_Xunhua	Shirenzigou_IA_W	Lajia_LN	0.042425	0.002219	19.115	107349
Tatar_Zabolotniye	Xitoucun_LN	Lajia_LN	0.034364	0.001798	19.115	185505
TibetanHO_Yunnan	Boisman_MN	Lajia_LN	0.024846	0.0013	19.115	291908
Kinh_HGDP	Mongolia_MBA_1_Munkhkhairkhan	Lajia_LN	0.02819	0.001475	19.115	306910
Bashkir_south	Tanshishan_LN	Lajia_LN	0.037395	0.001956	19.116	156725
Mongolia_IA_Xianbei	Mongolia_LBA_5_CenterWest	Lajia_LN	0.043348	0.002268	19.116	201160
Mulam_Luocheng	Xiaojingshan_EN	Lajia_LN	0.029227	0.001529	19.117	194716
Circassian	Mongolia_EIA_8	Lajia_LN	0.036076	0.001887	19.117	272347
Han_Beijing1K	Mongolia_EBA_1_Ulgii	Lajia_LN	0.023598	0.001234	19.117	340429
Lak	Mongolia_N_East	Lajia_LN	0.031226	0.001633	19.118	322716
Altaian_Chelkans	Xitoucun_LN	Lajia_LN	0.034054	0.001781	19.119	186942
Tuvinian	Longtoushan_BA	Lajia_LN	0.031472	0.001646	19.119	208220
Miao_HGDP	Mongolia_EBA_2_Chemurchek	Lajia_LN	0.028126	0.001471	19.119	291096
Ekven_IA	Mongolia_EIA_7_Xiongnu	Lajia_LN	0.039892	0.002086	19.12	206135
Han_Beijing1K	Longtoushan_BA	Lajia_LN	0.03033	0.001586	19.12	209248
Han_Guangdong	Mongolia_MBA_1_Munkhkhairkhan	Lajia_LN	0.027642	0.001446	19.12	300733
Muong	Nepal_Samdzong_1500BP	Lajia_LN	0.026753	0.001399	19.12	336907
Tu_HGDP	Shimao_LN	Lajia_LN	0.025613	0.00134	19.12	337580
Russia_Karasuk	Qihe_EN	Lajia_LN	0.049539	0.002591	19.121	105370
Altaian	Yumin_EN	Lajia_LN	0.029997	0.001569	19.121	311651
Russian_HGDP	Dacaozi_IA	Lajia_LN	0.028247	0.001477	19.121	367337
Nogai	Taiwan_Gongguan	Lajia_LN	0.035514	0.001857	19.122	237145
LoLo	Wanggou_MN	Lajia_LN	0.02883	0.001508	19.122	271019
Thai	Haojiatai_LBIA	Lajia_LN	0.031965	0.001672	19.122	287409
Russian	Mongolia_EIA_8	Lajia_LN	0.036327	0.0019	19.122	296412
Liangdao2_EN	Mongolia_LBA_5_CenterWest	Lajia_LN	0.043157	0.002257	19.123	214801
Tibetan_Yajiang	Mongolia_MBA_1_Munkhkhairkhan	Lajia_LN	0.02782	0.001455	19.123	306434
Russia_EarlySarmatian_SouthernUrals	Mongolia_EIA_3	Lajia_LN	0.048281	0.002525	19.124	143952
Ilocano	Evenk_FarEast	Lajia_LN	0.030594	0.0016	19.124	294136
Mongolia_EIA_1_SlabGrave	Nepal_Samdzong_1500BP	Lajia_LN	0.025631	0.00134	19.124	309404
Yukagir	Jiaozuoniecun_LBIA	Lajia_LN	0.026958	0.00141	19.125	334267
Oroqen_HGDP	Mongolia_LBA_1_MongunTaiga	Lajia_LN	0.037548	0.001963	19.126	160957
Mang	Mongolia_MBA_1_Munkhkhairkhan	Lajia_LN	0.030104	0.001574	19.127	299698
Ket	Xitoucun_LN	Lajia_LN	0.032846	0.001717	19.128	198445
Cong	Haojiatai_LN	Lajia_LN	0.030172	0.001577	19.128	252138
Ilocano	Mongolia_EIA_1_SlabGrave	Lajia_LN	0.025841	0.001351	19.129	311608
Tubalar	Wadian_LN	Lajia_LN	0.026569	0.001389	19.13	369166
Tibetan_Nagqu	Mongolia_N_East	Lajia_LN	0.026271	0.001373	19.132	294605
Koryak	Banlashan_MN	Lajia_LN	0.03163	0.001653	19.132	314880
Liangdao1_EN	Japan_Jomon	Lajia_LN	0.050853	0.002658	19.133	115743
Cambodian	Haojiatai_LN	Lajia_LN	0.030866	0.001613	19.133	254434
Mongolia_LBA_3_MongunTaiga	Nepal_Samdzong_1500BP	Lajia_LN	0.030913	0.001616	19.133	270621
Luoheguxiang_LBIA	Mongolia_LBA_4_CenterWest	Lajia_LN	0.028271	0.001478	19.133	282827
Salar_Xunhua	Liangdao2_EN	Lajia_LN	0.03272	0.00171	19.133	288060
Bashkir_north	Tanshishan_LN	Lajia_LN	0.039482	0.002063	19.134	156545
Karakalpak	Haminmangha_MN	Lajia_LN	0.033656	0.001759	19.134	230418
Han_Henan	Russia_UstIda_LN	Lajia_LN	0.027206	0.001422	19.134	287735
TibetanHO_Yunnan	Russia_Caucasus_EBA_Yamnaya	Lajia_LN	0.031179	0.001629	19.135	235685
Tubalar	Taiwan_Gongguan	Lajia_LN	0.033239	0.001737	19.135	242797
Russia_Caucasus_EBA_Yamnaya	Russia_Lokomotiv_Eneolithic	Lajia_LN	0.040627	0.002123	19.136	182815
Yi_HGDP	Liangdao2_EN	Lajia_LN	0.030583	0.001598	19.136	281524
PhuLa	Nepal_Samdzong_1500BP	Lajia_LN	0.026855	0.001403	19.138	335514
Mogolian_HGDP	Mongolia_MBA_2_Munkhkhairkhan	Lajia_LN	0.031628	0.001652	19.14	253854
Khakass_Koibals	Liangdao2_EN	Lajia_LN	0.033353	0.001743	19.14	274719
Baoan_Jishishan	Wanggou_MN	Lajia_LN	0.026952	0.001408	19.14	285278
Altaian_Chelkans	Luoheguxiang_LBIA	Lajia_LN	0.029854	0.00156	19.141	305811
Salar_Xunhua	Mongolia_N_East	Lajia_LN	0.026807	0.0014	19.142	306388
Russia_OldBeringSea_Ekven	Nepal_Samdzong_1500BP	Lajia_LN	0.027662	0.001445	19.143	310825
Gelao_Longlin	Nepal_Samdzong_1500BP	Lajia_LN	0.026301	0.001374	19.144	333799
Russian_Krasnoborsky	Tanshishan_LN	Lajia_LN	0.041616	0.002174	19.145	142647
Cong	Mongolia_EIA_5	Lajia_LN	0.031299	0.001635	19.145	238811
Han_Shanxi	Mongolia_Chalcolithic_1_Afanasievo	Lajia_LN	0.032839	0.001715	19.145	253210
Mordovian	Dacaozi_IA	Lajia_LN	0.028295	0.001478	19.146	373775
Han_Beijing1K	Mongolia_N_East	Lajia_LN	0.025074	0.00131	19.147	328926
TibetanHO_Yunnan	Negidal	Lajia_LN	0.025836	0.001349	19.148	313817
Murut	Nepal_Samdzong_1500BP	Lajia_LN	0.027399	0.001431	19.148	329139
Atayal	Wanggou_MN	Lajia_LN	0.029668	0.001549	19.149	260066
Li_Hainan	Russia_UstIda_EBA	Lajia_LN	0.031244	0.001631	19.152	228190
Han_Shanghai	Russia_Karasuk	Lajia_LN	0.028566	0.001492	19.152	322266
KhoMu	Wanggou_MN	Lajia_LN	0.027323	0.001427	19.153	280088
Rai_Nepal	Mongolia_EBA_1_Ulgii	Lajia_LN	0.027109	0.001415	19.153	294949
Russia_North_Caucasus	Tanshishan_LN	Lajia_LN	0.048774	0.002546	19.154	109293
Mongolia_MBA_1_Munkhkhairkhan	Mongolia_Medieval	Lajia_LN	0.049301	0.002574	19.154	126881
Abazin	Taiwan_Gongguan	Lajia_LN	0.037448	0.001955	19.154	232894
Pingliangtai_LN	XiongNu	Lajia_LN	0.029142	0.001521	19.154	276428
Salar_Xunhua	Wanggou_MN	Lajia_LN	0.026936	0.001406	19.154	284412
LaChi	Russia_UstIda_LN	Lajia_LN	0.027634	0.001443	19.154	296462
Khakass_Sagai	Jiaozuoniecun_LBIA	Lajia_LN	0.026975	0.001408	19.154	324486
Mongol_Zasagt	Liangdao2_EN	Lajia_LN	0.030964	0.001616	19.155	282057
Han_Henan	Shimao_LN	Lajia_LN	0.027623	0.001442	19.155	308244
Kinh_HGDP	Shirenzigou_IA	Lajia_LN	0.030752	0.001605	19.156	238526
Muong	Mongolia_EIA_6_Pazyryk	Lajia_LN	0.033672	0.001758	19.156	255258
Mongol_Zasagt	Boshan_EN	Lajia_LN	0.031459	0.001642	19.156	304790
She_HGDP	Russia_EarlySarmatian_SouthernUrals	Lajia_LN	0.029231	0.001526	19.157	259467
Mongolia_LBA_1_MongunTaiga	Mongolia_MBA_2_Munkhkhairkhan	Lajia_LN	0.061923	0.003232	19.158	105684
Buryat_Duldurginsky	Jiaozuoniecun_LBIA	Lajia_LN	0.028591	0.001492	19.162	287665
Mongol_Uuld	Haminmangha_MN	Lajia_LN	0.033317	0.001739	19.163	212166
Tay	Xiaowu_MN	Lajia_LN	0.030046	0.001568	19.164	325947
Gelao_Longlin	Mongolia_LBA_2_Ulaanzukh	Lajia_LN	0.025096	0.001309	19.165	298777
Tibetan_Chamdo	Luoheguxiang_LBIA	Lajia_LN	0.0272	0.001419	19.165	311287
Tibetan_Lhasa	Mongolia_EIA_2	Lajia_LN	0.032859	0.001714	19.167	252892
Uyghur_HGDP	Nepal_Chokhopani_2700BP	Lajia_LN	0.031144	0.001625	19.167	361061
DevilsCave_N	Russia_North_Caucasus	Lajia_LN	0.034578	0.001804	19.168	233223
HaNhi	Russia_Shamanka_EBA	Lajia_LN	0.026305	0.001372	19.169	304179
Ket	Luoheguxiang_LBIA	Lajia_LN	0.029576	0.001543	19.169	324868
China_Tianyuan	Shirenzigou_IA	Lajia_LN	0.049556	0.002585	19.17	157420
Kinh_Vietnam	Mongolia_EBA_1_Ulgii	Lajia_LN	0.025421	0.001326	19.17	316760
Eskimo_ChaplinSireniki	Han_Shanghai	Lajia_LN	0.027867	0.001454	19.17	320889
Tibetan_Xunhua	Mongolia_EIA_5	Lajia_LN	0.034105	0.001779	19.171	212329
Oroqen_HGDP	Taiwan_Gongguan	Lajia_LN	0.032725	0.001707	19.171	216508
Lak	Tanshishan_LN	Lajia_LN	0.042083	0.002195	19.172	148717
Dai_Xishuangbanna1k	Haojiatai_LBIA	Lajia_LN	0.031959	0.001667	19.172	291173
Nung	Mongolia_EIA_2	Lajia_LN	0.03307	0.001725	19.173	256026
Mongolia_EIA_7_Xiongnu	Mongolia_MBA_1_Munkhkhairkhan	Lajia_LN	0.044158	0.002303	19.174	183852
Dai_Xishuangbanna1k	Mongolia_MBA_2_Munkhkhairkhan	Lajia_LN	0.029317	0.001529	19.174	286925
Ingushian	Pingliangtai_LN	Lajia_LN	0.02836	0.001479	19.175	363702
Cong	Qihe_EN	Lajia_LN	0.041676	0.002173	19.177	113853
Tibetan_Xunhua	Luoheguxiang_LBIA	Lajia_LN	0.029269	0.001526	19.179	275228
Giarai	Wanggou_MN	Lajia_LN	0.027539	0.001436	19.179	288220
Nogai2	Erdaojingzi_LN	Lajia_LN	0.027681	0.001443	19.179	317786
Han_Hubei	UstBelaya_EBA	Lajia_LN	0.025986	0.001355	19.18	310045
Rai_Nepal	XiongNu	Lajia_LN	0.026657	0.00139	19.18	316363
Japanese_HGDP	Nepal_Samdzong_1500BP	Lajia_LN	0.024619	0.001284	19.18	354567
Russia_MLBA_Sintashta	Taiwan_Gongguan	Lajia_LN	0.038511	0.002008	19.181	230758
LaChi	Russia_UstIda_EBA	Lajia_LN	0.029724	0.00155	19.181	240403
Kabardinian	Taiwan_Gongguan	Lajia_LN	0.037253	0.001942	19.182	233206
Dong_Guizhou	Nepal_Samdzong_1500BP	Lajia_LN	0.025091	0.001308	19.182	341688
Muong	Shirenzigou_IA	Lajia_LN	0.031468	0.00164	19.183	241483
Han_SichuanHO	Shimao_LN	Lajia_LN	0.026574	0.001385	19.183	318742
Visayan	Mongolia_MBA_2_Munkhkhairkhan	Lajia_LN	0.034033	0.001774	19.184	241916
Eskimo_Naukan	Han_Shanghai	Lajia_LN	0.028251	0.001473	19.184	323625
Naxi_HGDP	Erdaojingzi_LN	Lajia_LN	0.027242	0.00142	19.186	284005
Altaian_Chelkans	Pingliangtai_LN	Lajia_LN	0.027084	0.001412	19.186	335180
Dungan	Xiaojingshan_EN	Lajia_LN	0.028823	0.001502	19.187	201300
Russia_Lokomotiv_Eneolithic	Mongolia_BA_1	Lajia_LN	0.042076	0.002193	19.188	172313
Maonan_Huanjiang	Longtoushan_BA	Lajia_LN	0.032843	0.001712	19.188	195367
Han_Shandong	Russia_Shamanka_EBA	Lajia_LN	0.025534	0.001331	19.188	303116
Aleut	Dacaozi_IA	Lajia_LN	0.02782	0.00145	19.189	335241
Tharu_Nepal	Russia_Lokomotiv_Eneolithic	Lajia_LN	0.029767	0.001551	19.19	292330
Ingushian	Taiwan_Gongguan	Lajia_LN	0.037144	0.001935	19.191	235965
Tagalog	Haojiatai_LN	Lajia_LN	0.030803	0.001605	19.191	238728
Zhuang_Guangxi	China_Tianyuan	Lajia_LN	0.033266	0.001733	19.191	301478
Karelian	Tanshishan_LN	Lajia_LN	0.040964	0.002134	19.193	152626
Han_Henan	Haojiatai_LN	Lajia_LN	0.029786	0.001552	19.193	233529
Kankanaey	Mongolia_EIA_6_Pazyryk	Lajia_LN	0.034455	0.001795	19.193	242774
Maonan_Huanjiang	Haojiatai_LBIA	Lajia_LN	0.033131	0.001726	19.193	273392
Kankanaey	Russia_Shamanka_EBA	Lajia_LN	0.027786	0.001448	19.194	290533
Bashkir_central	Jiaozuoniecun_LBIA	Lajia_LN	0.02785	0.001451	19.195	347394
Tatar_Siberian	Taiwan_Gongguan	Lajia_LN	0.03309	0.001724	19.196	246036
Kirghiz	Luoheguxiang_LBIA	Lajia_LN	0.030327	0.00158	19.197	296735
Circassian	Mongolia_N_East	Lajia_LN	0.031011	0.001615	19.198	323711
Han_Zhejiang	Russia_Sintashta_MLBA	Lajia_LN	0.030641	0.001596	19.199	293581
Dao	Boshan_EN	Lajia_LN	0.030549	0.001591	19.2	304833
Tagalog	Mongolia_MBA_2_Munkhkhairkhan	Lajia_LN	0.034024	0.001772	19.201	250112
KhoMu	Shimao_LN	Lajia_LN	0.027089	0.001411	19.201	332498
Circassian	Tanshishan_LN	Lajia_LN	0.041444	0.002158	19.202	149334
Atayal	Russia_Shamanka_EBA	Lajia_LN	0.028828	0.001501	19.202	285632
Qiang_Daofu	Mongolia_EBA_1_Ulgii	Lajia_LN	0.025363	0.001321	19.202	313895
Nogai2	Tanshishan_LN	Lajia_LN	0.036163	0.001883	19.205	152905
Dacaozi_IA	Pingliangtai_LN	Lajia_LN	0.028337	0.001475	19.205	263394
Murut	Wanggou_MN	Lajia_LN	0.027613	0.001438	19.205	271407
Russia_Shamanka_Eneolithic	Banlashan_MN	Lajia_LN	0.029891	0.001556	19.205	301128
Kazakh	Banlashan_MN	Lajia_LN	0.02744	0.001429	19.206	375870
Tibetan_Lhasa	Pingliangtai_LN	Lajia_LN	0.024979	0.0013	19.207	333468
Tajik_Lowland	Taiwan_Gongguan	Lajia_LN	0.036511	0.001901	19.208	240350
Russian_Pinezhsky	Mongolia_EIA_8	Lajia_LN	0.037582	0.001957	19.208	254432
Giarai	Russia_Lokomotiv_Eneolithic	Lajia_LN	0.028199	0.001468	19.208	304781
Miao_HGDP	Mongolia_N_North	Lajia_LN	0.023432	0.00122	19.208	325242
Tatar_Siberian	Erdaojingzi_LN	Lajia_LN	0.028085	0.001462	19.209	324012
Malay	Shimao_LN	Lajia_LN	0.026843	0.001397	19.209	338512
Dai_Xishuangbanna1k	Longtoushan_BA	Lajia_LN	0.031981	0.001665	19.21	207866
Giarai	Mongolia_BA_1	Lajia_LN	0.032264	0.001679	19.211	274568
Japanese_HGDP	Xiaowu_MN	Lajia_LN	0.02841	0.001479	19.211	347079
Korean	Xiaojingshan_EN	Lajia_LN	0.029752	0.001549	19.212	179226
Russia_MLBA_Sintashta	Xiaojingshan_EN	Lajia_LN	0.03474	0.001808	19.212	201161
Russia_Afanasievo	Taiwan_Gongguan	Lajia_LN	0.039358	0.002049	19.212	232224
Maonan_Huanjiang	China_Tianyuan	Lajia_LN	0.033383	0.001738	19.212	297382
Tajik_Lowland	Pingliangtai_LN	Lajia_LN	0.027334	0.001423	19.212	368877
Buryat_Bohansky	China_Tianyuan	Lajia_LN	0.037401	0.001947	19.213	270689
Khakass_Kachins	Xitoucun_LN	Lajia_LN	0.032803	0.001707	19.214	189456
Dolgan	Banlashan_MN	Lajia_LN	0.03024	0.001574	19.215	309512
UstBelaya_EBA	Mongolia_Medieval	Lajia_LN	0.045976	0.002393	19.216	129568
Ami	Russia_UstIda_EBA	Lajia_LN	0.030263	0.001575	19.216	241492
Ede	Wanggou_MN	Lajia_LN	0.027843	0.001449	19.216	286732
Muong	Mongolia_LBA_2_Ulaanzukh	Lajia_LN	0.02537	0.00132	19.216	302223
Selkup	Luoheguxiang_LBIA	Lajia_LN	0.029291	0.001524	19.217	337154
Kyrgyz_Urumqi	Erdaojingzi_LN	Lajia_LN	0.027259	0.001418	19.219	314819
Japanese_HGDP	XiongNu_WE	Lajia_LN	0.028426	0.001479	19.219	325201
Han_Guangdong	Mongolia_Chalcolithic_1_Afanasievo	Lajia_LN	0.033445	0.00174	19.22	250488
Kyrgyz_Urumqi	Shimao_LN	Lajia_LN	0.025963	0.001351	19.22	361485
Tibetan_Nagqu	XiongNu_WE	Lajia_LN	0.02913	0.001516	19.221	302322
Murut	Mongolia_EBA_1_Ulgii	Lajia_LN	0.02704	0.001407	19.222	305780
Hezhen_HGDP	Mongolia_EIA_5	Lajia_LN	0.031925	0.001661	19.225	233232
Dong_Hunan	Haojiatai_LBIA	Lajia_LN	0.032903	0.001712	19.225	255427
Korean	Shimao_LN	Lajia_LN	0.026744	0.001391	19.225	313177
Kinh_Vietnam	Xiaojingshan_EN	Lajia_LN	0.029447	0.001532	19.226	192006
Mongol_Sainnoyon	Wadian_LN	Lajia_LN	0.025266	0.001314	19.226	337301
LaChi	Mongolia_EIA_6_Pazyryk	Lajia_LN	0.034246	0.001781	19.227	245206
Dusun	Mongolia_MBA_2_Munkhkhairkhan	Lajia_LN	0.032444	0.001687	19.227	259643
Vietnamese	Russia_Shamanka_EBA	Lajia_LN	0.026689	0.001388	19.228	303861
Tuvinian	Erdaojingzi_LN	Lajia_LN	0.026778	0.001393	19.228	314760
LoLo	XiongNu_WE	Lajia_LN	0.031099	0.001617	19.229	299627
Hmong	Mongolia_N_North	Lajia_LN	0.023656	0.00123	19.229	329753
Yugur_Sunan	Banlashan_MN	Lajia_LN	0.026931	0.001401	19.229	350148
Rai_Nepal	Mongolia_Chalcolithic_1_Afanasievo	Lajia_LN	0.036404	0.001893	19.23	242595
Bashkir_south	Taiwan_Gongguan	Lajia_LN	0.034035	0.00177	19.23	247553
Cong	Russia_UstIda_EBA	Lajia_LN	0.028936	0.001505	19.23	250112
Tujia_HGDP	Russia_UstIda_EBA	Lajia_LN	0.028357	0.001474	19.232	248922
Dacaozi_IA	Mongolia_EIA_1_SlabGrave	Lajia_LN	0.025526	0.001327	19.232	294934
Japanese_Tokyo1K	Shirenzigou_IA	Lajia_LN	0.029728	0.001546	19.234	260291
HaNhi	Russia_UstIda_LN	Lajia_LN	0.026612	0.001384	19.234	306816
Muong	Mongolia_EIA_5	Lajia_LN	0.032445	0.001687	19.235	238420
Han_Beijing1K	Mongolia_Chalcolithic_1_Afanasievo	Lajia_LN	0.030994	0.001611	19.235	281303
Muong	XiongNu_WE	Lajia_LN	0.030819	0.001602	19.235	308044
Ede	Mongolia_BA_1	Lajia_LN	0.031843	0.001655	19.236	273118
She_HGDP	Mongolia_EBA_2_Chemurchek	Lajia_LN	0.029707	0.001544	19.238	288927
Htin_Mal	Mongolia_EIA_2	Lajia_LN	0.037831	0.001966	19.239	240461
PhuLa	Shimao_LN	Lajia_LN	0.027017	0.001404	19.239	329443
Tamang_Nepal	Wadian_LN	Lajia_LN	0.02655	0.00138	19.239	331125
Buryat_Bohansky	Luoheguxiang_LBIA	Lajia_LN	0.029758	0.001547	19.24	287941
Evenk_Transbaikal	Yumin_EN	Lajia_LN	0.032819	0.001706	19.241	266198
Sherpa_Nepal	DevilsCave_N	Lajia_LN	0.026942	0.0014	19.241	308787
Han_Chongqing	Russia_Late_Sarmatian	Lajia_LN	0.030169	0.001568	19.242	300009
Gelao_Longlin	Boshan_EN	Lajia_LN	0.031257	0.001624	19.242	301376
Maonan_Huanjiang	Mongolia_EIA_5	Lajia_LN	0.031236	0.001623	19.243	244389
Altaian	Taiwan_Gongguan	Lajia_LN	0.032117	0.001669	19.243	246543
Even	Yumin_EN	Lajia_LN	0.03159	0.001642	19.243	289289
Yi_HGDP	Mongolia_LBA_2_Ulaanzukh	Lajia_LN	0.02445	0.001271	19.243	300963
Ede	Haojiatai_LN	Lajia_LN	0.031325	0.001628	19.244	258952
Visayan	Mongolia_MBA_1_Munkhkhairkhan	Lajia_LN	0.031019	0.001612	19.244	287348
Dai_HGDP	Mongolia_EIA_2	Lajia_LN	0.0336	0.001746	19.246	253978
Russian	Taiwan_Gongguan	Lajia_LN	0.036649	0.001904	19.246	256128
CoLao	Mongolia_Mongol	Lajia_LN	0.029965	0.001557	19.246	272787
Han_Shandong	Liangdao2_EN	Lajia_LN	0.030602	0.00159	19.246	280321
Ket	Liangdao2_EN	Lajia_LN	0.034227	0.001778	19.246	297552
Russia_Shamanka_Eneolithic	Boshan_EN	Lajia_LN	0.032091	0.001667	19.247	274216
Even	Longtoushan_BA	Lajia_LN	0.032631	0.001695	19.248	199582
Dao	Shimao_LN	Lajia_LN	0.026936	0.001399	19.248	330366
Nivkh	Luoheguxiang_LBIA	Lajia_LN	0.028934	0.001503	19.249	295756
Tibetan_Chamdo	Mongolia_MBA_1_Munkhkhairkhan	Lajia_LN	0.027118	0.001409	19.249	313548
Qiang_Danba	Russia_Caucasus_EBA_Yamnaya	Lajia_LN	0.02898	0.001505	19.25	254395
Han_Hubei	Russia_Sintashta_MLBA	Lajia_LN	0.030033	0.00156	19.25	294204
Tatar_Mishar	Pingliangtai_LN	Lajia_LN	0.027349	0.001421	19.251	363921
Tibetan_Gannan	Mongolia_EIA_5	Lajia_LN	0.033574	0.001744	19.253	226655
Shirenzigou_IA	Taiwan_Hanben	Lajia_LN	0.031987	0.001661	19.253	239318
Tay	Haojiatai_LBIA	Lajia_LN	0.033231	0.001726	19.253	265195
Daur_HGDP	Wanggou_MN	Lajia_LN	0.026338	0.001368	19.254	278447
Mansi	Liangdao2_EN	Lajia_LN	0.036381	0.001889	19.254	291050
Chuanyun_H	Taiwan_Hanben	Lajia_LN	0.044754	0.002324	19.255	110182
HaNhi	Mongolia_MBA_1_Munkhkhairkhan	Lajia_LN	0.028429	0.001476	19.255	310105
Tay	Mongolia_EBA_1_Ulgii	Lajia_LN	0.025877	0.001344	19.256	311851
Tatar_Kazan	Pingliangtai_LN	Lajia_LN	0.027079	0.001406	19.256	370534
Japanese_Tokyo1K	Haojiatai_LN	Lajia_LN	0.028109	0.00146	19.257	272992
Mordovian	Mongolia_EIA_8	Lajia_LN	0.036544	0.001898	19.257	291809
Russia_OldBeringSea_Ekven	Xiaojingshan_EN	Lajia_LN	0.032685	0.001697	19.258	176140
Russia_IA	Mongolia_EIA_8	Lajia_LN	0.037957	0.001971	19.258	215546
Han_Shanxi	Russia_EarlySarmatian_SouthernUrals	Lajia_LN	0.029038	0.001508	19.258	258454
Yi_HGDP	Erdaojingzi_LN	Lajia_LN	0.026926	0.001398	19.258	287365
Nung	Mongolia_EBA_1_Ulgii	Lajia_LN	0.025528	0.001326	19.258	313714
Bashkir_central	Tanshishan_LN	Lajia_LN	0.03914	0.002032	19.259	155841
Han_Beijing1K	Russia_Lokomotiv_Eneolithic	Lajia_LN	0.025412	0.00132	19.259	323138
Thai	Mongolia_Medieval	Lajia_LN	0.035749	0.001856	19.26	184243
Khakass_Sagai	Xitoucun_LN	Lajia_LN	0.033196	0.001724	19.26	197486
Kinh_HoChiMinh1K	Longtoushan_BA	Lajia_LN	0.031704	0.001646	19.26	211325
Dong_Hunan	Mongolia_LBA_2_Ulaanzukh	Lajia_LN	0.025478	0.001323	19.26	291632
Khamnegan	Wadian_LN	Lajia_LN	0.026431	0.001372	19.26	333227
Maonan_Huanjiang	Shirenzigou_IA	Lajia_LN	0.030592	0.001588	19.261	247436
Russia_EBA_Yamnaya_Samara	Mongolia_N_East	Lajia_LN	0.034461	0.001789	19.261	277169
Tay	China_Tianyuan	Lajia_LN	0.034673	0.0018	19.261	288912
Ilocano	Russia_Shamanka_Eneolithic	Lajia_LN	0.027145	0.001409	19.261	313884
Russian	Dacaozi_IA	Lajia_LN	0.028956	0.001503	19.261	380042
Kazakh	Boshan_EN	Lajia_LN	0.031196	0.00162	19.262	346467
Buryat_Duldurginsky	Dacaozi_IA	Lajia_LN	0.026532	0.001377	19.263	303595
Sherpa_Nepal	Evenk_FarEast	Lajia_LN	0.027846	0.001445	19.264	311547
Vietnamese	Mongolia_EBA_1_Ulgii	Lajia_LN	0.025531	0.001325	19.264	312105
Baoan_Jishishan	Boshan_EN	Lajia_LN	0.030496	0.001583	19.264	312222
Dong_Hunan	Haojiatai_LN	Lajia_LN	0.031541	0.001637	19.265	241855
Nanai	Longtoushan_BA	Lajia_LN	0.032535	0.001689	19.266	186481
Tatar_Mishar	Qihe_EN	Lajia_LN	0.048103	0.002497	19.267	123305
Tuvinian	Liangdao2_EN	Lajia_LN	0.030962	0.001607	19.267	308479
Nung	Haojiatai_LBIA	Lajia_LN	0.033481	0.001738	19.268	266992
Tibetan_Shannan	Russia_Lokomotiv_Eneolithic	Lajia_LN	0.026762	0.001389	19.269	292845
Hmong	Qihe_EN	Lajia_LN	0.042367	0.002199	19.27	114318
Cham	Mongolia_Medieval	Lajia_LN	0.037297	0.001935	19.271	177127
Zhuang_Guangxi	Mongolia_EIA_2	Lajia_LN	0.032085	0.001665	19.272	265033
PaThen	Erdaojingzi_LN	Lajia_LN	0.029265	0.001519	19.272	279196
LoLo	Shimao_LN	Lajia_LN	0.027557	0.00143	19.272	321733
Russian_Leshukonsky	Mongolia_EIA_8	Lajia_LN	0.038739	0.00201	19.274	252893
Nganasan	Luoheguxiang_LBIA	Lajia_LN	0.029681	0.00154	19.275	316854
Evenk_Transbaikal	Pingliangtai_LN	Lajia_LN	0.025896	0.001343	19.275	327862
Hmong	Liangdao1_EN	Lajia_LN	0.039579	0.002053	19.278	147838
Jiaozuoniecun_LBIA	Luoheguxiang_LBIA	Lajia_LN	0.034673	0.001799	19.278	214324
Tibetan_Lhasa	XiongNu_WE	Lajia_LN	0.029614	0.001536	19.278	305460
Mongol_Uuld	Shimao_LN	Lajia_LN	0.025675	0.001332	19.278	345105
Russia_North_Caucasus	Qihe_EN	Lajia_LN	0.055614	0.002884	19.281	91435
Russian_Leshukonsky	Mongolia_N_East	Lajia_LN	0.032964	0.00171	19.281	302341
Mansi	Dacaozi_IA	Lajia_LN	0.027486	0.001426	19.281	335588
Liangdao2_EN	Mongolia_Chalcolithic_1_Afanasievo	Lajia_LN	0.051917	0.002692	19.282	172295
Han_Shanxi	Mongolia_LBA_2_Ulaanzukh	Lajia_LN	0.025269	0.00131	19.284	295691
Mongolia_EBA_1_Ulgii	Mongolia_EIA_7_Xiongnu	Lajia_LN	0.040116	0.00208	19.285	193591
Udmurt	Dacaozi_IA	Lajia_LN	0.028418	0.001474	19.285	346456
Korean	Russia_EarlySarmatian_SouthernUrals	Lajia_LN	0.028458	0.001476	19.286	251614
Russia_Lokomotiv_Eneolithic	Mongolia_EIA_6_Pazyryk	Lajia_LN	0.042426	0.0022	19.287	168600
Tibetan_Gannan	Xitoucun_LN	Lajia_LN	0.032412	0.00168	19.287	179414
Russian_HGDP	Tanshishan_LN	Lajia_LN	0.04155	0.002154	19.288	156820
Mongol_Zasagt	Xitoucun_LN	Lajia_LN	0.032467	0.001683	19.288	188143
Han_Henan	Taiwan_Gongguan	Lajia_LN	0.034829	0.001806	19.288	202317
Adygei	Taiwan_Gongguan	Lajia_LN	0.037117	0.001924	19.288	251782
Dusun	Nepal_Samdzong_1500BP	Lajia_LN	0.027278	0.001414	19.288	332377
Xitoucun_LN	Mongolia_LBA_3_MongunTaiga	Lajia_LN	0.038508	0.001996	19.289	155914
Circassian	Qihe_EN	Lajia_LN	0.049146	0.002548	19.291	122810
Russia_Caucasus_EBA_Yamnaya	Mongolia_Chalcolithic_2_Afanasievo	Lajia_LN	0.04836	0.002507	19.291	169387
Hezhen_HGDP	Mongolia_Chalcolithic_2_Afanasievo	Lajia_LN	0.032418	0.00168	19.292	237555
PhuLa	Mongolia_EBA_1_Ulgii	Lajia_LN	0.025682	0.001331	19.292	311857
Daur_HGDP	Mongolia_EIA_7_Xiongnu	Lajia_LN	0.032246	0.001671	19.294	249099
Japanese_Tokyo1K	Mongolia_EIA_2	Lajia_LN	0.03129	0.001622	19.294	275377
Kinh_Vietnam	Mongolia_LBA_2_Ulaanzukh	Lajia_LN	0.02504	0.001298	19.294	305682
Hezhen_HGDP	Taiwan_Gongguan	Lajia_LN	0.031812	0.001649	19.295	213405
Ami	Mongolia_MBA_1_Munkhkhairkhan	Lajia_LN	0.029031	0.001505	19.295	300976
Muong	Mongolia_EBA_1_Ulgii	Lajia_LN	0.025654	0.001329	19.297	313152
Korean	Tanshishan_LN	Lajia_LN	0.036385	0.001885	19.298	130572
LoLo	Mongolia_LBA_2_Ulaanzukh	Lajia_LN	0.026415	0.001369	19.298	294420
Dongxiang_Linxia	Russia_Lokomotiv_Eneolithic	Lajia_LN	0.027293	0.001414	19.298	295027
Tibetan_Shannan	XiongNu_WE	Lajia_LN	0.030282	0.001569	19.299	305509
Tibetan_Yajiang	Mongolia_Mongol	Lajia_LN	0.029769	0.001542	19.301	276750
Dao	Mongolia_N_North	Lajia_LN	0.024113	0.001249	19.301	327528
Cong	XiongNu_WE	Lajia_LN	0.030183	0.001564	19.302	308369
Han_Jiangsu	UstBelaya_EBA	Lajia_LN	0.026008	0.001347	19.302	318919
Gelao_Longlin	Mongolia_EIA_6_Pazyryk	Lajia_LN	0.032769	0.001698	19.303	252342
Japanese_HGDP	Mongolia_MBA_2_Munkhkhairkhan	Lajia_LN	0.028935	0.001499	19.303	278659
Sherpa_Nepal	Pingliangtai_LN	Lajia_LN	0.026996	0.001398	19.304	309507
Tuvinian	Xiaogao_EN	Lajia_LN	0.031513	0.001632	19.304	315781
Shor_Mountain	Pingliangtai_LN	Lajia_LN	0.026266	0.001361	19.304	335027
Mongolia_LBA_5_CenterWest	Nepal_Samdzong_1500BP	Lajia_LN	0.032787	0.001698	19.305	269317
Yi_HGDP	Russia_UstIda_LN	Lajia_LN	0.025862	0.00134	19.305	307270
Russia_Poltavka	Tanshishan_LN	Lajia_LN	0.045153	0.002339	19.306	126234
Tlingit	Liangdao2_EN	Lajia_LN	0.037421	0.001938	19.306	271709
Tibetan_Xunhua	Japan_Jomon	Lajia_LN	0.031682	0.001641	19.306	299072
Tamang_Nepal	Jiaozuoniecun_LBIA	Lajia_LN	0.027039	0.001401	19.306	307460
Dong_Hunan	Nepal_Samdzong_1500BP	Lajia_LN	0.026157	0.001355	19.306	326007
Nogai	Jiaozuoniecun_LBIA	Lajia_LN	0.028705	0.001487	19.307	335328
Hmong	Wanggou_MN	Lajia_LN	0.027474	0.001423	19.308	280969
Dacaozi_IA	Khovsgol_LBA	Lajia_LN	0.025727	0.001332	19.308	294887
Mongol_Uuld	Xitoucun_LN	Lajia_LN	0.031482	0.00163	19.31	196141
Tibetan_Xunhua	Mongolia_LBA_2_Ulaanzukh	Lajia_LN	0.026402	0.001367	19.31	273764
Cambodian	Wanggou_MN	Lajia_LN	0.027445	0.001421	19.31	281938
Altaian	Longtoushan_BA	Lajia_LN	0.031624	0.001638	19.311	215013
Mongol_Sainnoyon	Taiwan_Gongguan	Lajia_LN	0.031754	0.001644	19.311	221391
Mongolia_BA_2	Mongolia_LBA_1_MongunTaiga	Lajia_LN	0.062182	0.00322	19.312	77768
Tuvinian	Xitoucun_LN	Lajia_LN	0.031426	0.001627	19.312	205057
Tatar_Siberian	Banlashan_MN	Lajia_LN	0.02847	0.001474	19.313	373174
Tibetan_Shannan	Mongolia_EIA_5	Lajia_LN	0.03153	0.001632	19.314	236189
Russia_UstIda_EBA	Mongolia_LBA_1_MongunTaiga	Lajia_LN	0.056381	0.002919	19.315	87959
CoLao	Erdaojingzi_LN	Lajia_LN	0.028606	0.001481	19.316	278920
Tibetan_Shigatse	Shirenzigou_IA	Lajia_LN	0.030791	0.001594	19.317	241566
Buryat_Ehirit	China_Tianyuan	Lajia_LN	0.034503	0.001786	19.317	284016
Gurung_Nepal	Luoheguxiang_LBIA	Lajia_LN	0.02844	0.001472	19.317	291505
Tibetan_Xinlong	Mongolia_MBA_1_Munkhkhairkhan	Lajia_LN	0.026995	0.001397	19.317	311189
CoLao	Haojiatai_LN	Lajia_LN	0.030481	0.001578	19.318	243465
PaThen	Wanggou_MN	Lajia_LN	0.027356	0.001416	19.318	270262
LoLo	Mongolia_MBA_1_Munkhkhairkhan	Lajia_LN	0.029628	0.001534	19.318	302691
Hezhen_HGDP	Mongolia_MBA_2_Munkhkhairkhan	Lajia_LN	0.030949	0.001602	19.319	257730
Kumyk	Tanshishan_LN	Lajia_LN	0.042308	0.00219	19.32	148525
Tibetan_Xunhua	Mongolia_MBA_1_Munkhkhairkhan	Lajia_LN	0.030025	0.001554	19.32	279594
Buryat_Aginsky	Jiaozuoniecun_LBIA	Lajia_LN	0.026797	0.001387	19.32	321707
Tibetan_Nagqu	Russia_UstIda_EBA	Lajia_LN	0.029065	0.001504	19.321	244971
Mongol_Uuld	Boshan_EN	Lajia_LN	0.031005	0.001605	19.321	318708
Han_SouthChina1K	Qihe_EN	Lajia_LN	0.040214	0.002081	19.323	123695
Tuvinian	Yumin_EN	Lajia_LN	0.030507	0.001579	19.323	301740
Ilocano	Sherpa_Nepal	Lajia_LN	0.027862	0.001442	19.323	312965
Tibetan_Shannan	Mongolia_N_East	Lajia_LN	0.026822	0.001388	19.325	297762
Boisman_MN	Wadian_LN	Lajia_LN	0.027317	0.001413	19.326	263853
Negidal	XiongNu_WE	Lajia_LN	0.033403	0.001728	19.326	268524
Xibo_HGDP	Boshan_EN	Lajia_LN	0.031303	0.00162	19.326	297414
Mogolian_HGDP	Mongolia_EIA_3	Lajia_LN	0.031872	0.001649	19.327	229874
Tujia_HGDP	Russia_Shamanka_EBA	Lajia_LN	0.025808	0.001335	19.327	303897
Han_Shanghai	Mongolia_EIA_4_Sagly	Lajia_LN	0.027813	0.001439	19.327	337460
Mongolia_BA_2	Mongolia_EIA_6_Pazyryk	Lajia_LN	0.060171	0.003113	19.328	114154
Kazakh_Aksay	Taiwan_Gongguan	Lajia_LN	0.033202	0.001718	19.328	226017
Mogolian_HGDP	Mongolia_EIA_5	Lajia_LN	0.033026	0.001709	19.328	229477
Han_Zhejiang	Russia_Steppe_Maikop	Lajia_LN	0.028542	0.001477	19.328	300119
Qiang_Daofu	Shimao_LN	Lajia_LN	0.026209	0.001356	19.329	332255
Circassian	Taiwan_Gongguan	Lajia_LN	0.03692	0.00191	19.33	235360
Mordovian	Taiwan_Gongguan	Lajia_LN	0.036655	0.001896	19.33	252228
Mogolian_HGDP	Nepal_Samdzong_1500BP	Lajia_LN	0.02627	0.001359	19.33	326729
Tajik_Mountain	Pingliangtai_LN	Lajia_LN	0.027135	0.001404	19.33	368969
Yukagir	Xitoucun_LN	Lajia_LN	0.031607	0.001635	19.331	203324
Dai_Xishuangbanna1k	Xiaojingshan_EN	Lajia_LN	0.029092	0.001505	19.331	206248
Naxi_HGDP	Taiwan_Gongguan	Lajia_LN	0.033494	0.001733	19.331	215136
Kinh_Vietnam	Russia_Shamanka_EBA	Lajia_LN	0.026545	0.001373	19.331	308762
Russia_EarlySarmatian_SouthernUrals	Nepal_Samdzong_1500BP	Lajia_LN	0.033588	0.001737	19.332	219783
Miao_HGDP	Mongolia_LBA_2_Ulaanzukh	Lajia_LN	0.024162	0.00125	19.332	299299
Murut	Mongolia_EIA_5	Lajia_LN	0.034184	0.001768	19.333	232090
Nivkh	Mongolia_EIA_2	Lajia_LN	0.035616	0.001842	19.333	244857
Han_Zhejiang	Russia_North_Caucasus	Lajia_LN	0.030331	0.001569	19.333	261788
Ingushian	Dacaozi_IA	Lajia_LN	0.029115	0.001506	19.334	351329
Cham	Haojiatai_LN	Lajia_LN	0.031492	0.001629	19.335	260392
Oroqen_HGDP	Haminmangha_MN	Lajia_LN	0.033665	0.001741	19.336	201628
Baoan_Jishishan	Mongolia_N_East	Lajia_LN	0.027031	0.001398	19.336	306943
Sila	Mongolia_Mongol	Lajia_LN	0.030606	0.001583	19.337	271932
Sila	DevilsCave_N	Lajia_LN	0.026666	0.001379	19.337	325586
Uzbek_Khorezm	Pingliangtai_LN	Lajia_LN	0.027457	0.00142	19.337	348538
Ket	Banlashan_MN	Lajia_LN	0.02999	0.001551	19.337	349861
Tibetan_Gannan	Mongolia_MBA_2_Munkhkhairkhan	Lajia_LN	0.031474	0.001627	19.34	250438
Kazakh_Aksay	Wadian_LN	Lajia_LN	0.026626	0.001377	19.34	344117
Mulam_Luocheng	Mongolia_EIA_6_Pazyryk	Lajia_LN	0.032404	0.001675	19.341	262319
Hezhen_HGDP	Boshan_EN	Lajia_LN	0.031283	0.001617	19.341	297983
Dai_HGDP	Mongolia_EBA_1_Ulgii	Lajia_LN	0.025788	0.001333	19.341	311905
Altaian	Erdaojingzi_LN	Lajia_LN	0.026738	0.001382	19.341	324910
Kinh_HoChiMinh1K	Xiaogao_EN	Lajia_LN	0.030668	0.001586	19.342	320430
Dong_Guizhou	Boshan_EN	Lajia_LN	0.030712	0.001588	19.344	309901
Sherpa_Nepal	Mongolia_Chalcolithic_1_Afanasievo	Lajia_LN	0.037292	0.001928	19.345	236516
Vietnamese	China_Tianyuan	Lajia_LN	0.034718	0.001795	19.345	289122
Rai_Nepal	Dacaozi_IA	Lajia_LN	0.026227	0.001356	19.345	303977
Nung	XiongNu_WE	Lajia_LN	0.030613	0.001582	19.345	308689
Han_Chongqing	Russia_EBA_Yamnaya_Samara	Lajia_LN	0.030223	0.001562	19.346	325521
Han_SouthChina1K	Mongolia_EBA_1_Ulgii	Lajia_LN	0.024174	0.00125	19.346	337983
Kurd	Mongolia_N_East	Lajia_LN	0.031591	0.001633	19.347	319564
Gurung_Nepal	Shirenzigou_IA	Lajia_LN	0.031742	0.001641	19.348	229054
Han_Guangdong	Haojiatai_LN	Lajia_LN	0.031467	0.001626	19.348	242591
Miao_HGDP	Wanggou_MN	Lajia_LN	0.02677	0.001384	19.348	276448
BoY	UstBelaya_EBA	Lajia_LN	0.02676	0.001383	19.348	320611
Vietnam_Lahu	Russia_UstIda_EBA	Lajia_LN	0.02932	0.001515	19.349	245570
Atayal	Mongolia_Mongol	Lajia_LN	0.033397	0.001726	19.349	262673
Yugur_Sunan	Haojiatai_LN	Lajia_LN	0.029002	0.001499	19.349	265971
Tu_HGDP	Mongolia_N_East	Lajia_LN	0.026266	0.001358	19.349	306091
PhuLa	Mongolia_MBA_1_Munkhkhairkhan	Lajia_LN	0.028537	0.001475	19.349	309727
Liangdao2_EN	Tanshishan_LN	Lajia_LN	0.058744	0.003036	19.35	92946
Eskimo_Naukan	Haminmangha_MN	Lajia_LN	0.037989	0.001963	19.35	192443
Han_Zhejiang	Wanggou_MN	Lajia_LN	0.028381	0.001467	19.35	258477
Han_Guangdong	Mongolia_EBA_2_Chemurchek	Lajia_LN	0.030062	0.001554	19.35	284587
Vietnamese	Nepal_Samdzong_1500BP	Lajia_LN	0.026918	0.001391	19.35	335716
Han_SouthChina1K	Longtoushan_BA	Lajia_LN	0.031172	0.001611	19.351	207546
Liangdao2_EN	Khovsgol_LBA	Lajia_LN	0.033526	0.001732	19.351	258897
Tibetan_Nagqu	Russia_Shamanka_EBA	Lajia_LN	0.026593	0.001374	19.352	299297
Bashkir_central	Luoheguxiang_LBIA	Lajia_LN	0.029749	0.001537	19.352	346916
Haminmangha_MN	Khovsgol_LBA	Lajia_LN	0.03692	0.001908	19.353	181710
Mogolian_HGDP	Liangdao2_EN	Lajia_LN	0.032081	0.001658	19.353	271630
Japanese_HGDP	Mongolia_BA_1	Lajia_LN	0.029296	0.001514	19.353	281041
Qiang_Daofu	Mongolia_LBA_2_Ulaanzukh	Lajia_LN	0.025221	0.001303	19.353	302865
Mang	Nepal_Samdzong_1500BP	Lajia_LN	0.027516	0.001422	19.354	325614
Tibetan_Shannan	Mongolia_MBA_1_Munkhkhairkhan	Lajia_LN	0.028347	0.001465	19.355	308170
Han_Guangdong	Liangdao1_EN	Lajia_LN	0.039216	0.002026	19.357	141048
Kinh_Vietnam	Mongolia_EIA_2	Lajia_LN	0.033785	0.001745	19.357	258486
She_HGDP	Mongolia_Mongol	Lajia_LN	0.029832	0.001541	19.358	276130
HaNhi	Mongolia_LBA_2_Ulaanzukh	Lajia_LN	0.025465	0.001315	19.358	301151
Gelao_Longlin	Shimao_LN	Lajia_LN	0.026973	0.001393	19.358	327116
Mang	Erdaojingzi_LN	Lajia_LN	0.0294	0.001519	19.359	276896
Tharu_Nepal	Mongolia_Medieval	Lajia_LN	0.039957	0.002064	19.361	168718
Mordovian	Tanshishan_LN	Lajia_LN	0.041026	0.002119	19.362	159624
Russia_EBA_Yamnaya_Samara	Tanshishan_LN	Lajia_LN	0.04541	0.002345	19.363	129016
Mongolia_EBA_1_Ulgii	Mongolia_IA_Xianbei	Lajia_LN	0.037893	0.001957	19.363	202236
HaNhi	Russia_UstIda_EBA	Lajia_LN	0.029311	0.001514	19.363	249211
Maonan_Huanjiang	Mongolia_MBA_1_Munkhkhairkhan	Lajia_LN	0.028301	0.001462	19.363	318447
Nivkh	Mongolia_Medieval	Lajia_LN	0.04078	0.002106	19.364	163798
Tay	Longtoushan_BA	Lajia_LN	0.032731	0.00169	19.364	189521
Nivkh	Haminmangha_MN	Lajia_LN	0.037011	0.001911	19.364	194581
Mang	Mongolia_N_North	Lajia_LN	0.024935	0.001288	19.364	318267
Russia_Bolshoy	Tanshishan_LN	Lajia_LN	0.041233	0.002129	19.365	118300
Dong_Guizhou	Mongolia_MBA_1_Munkhkhairkhan	Lajia_LN	0.027143	0.001402	19.365	315336
Bashkir_central	Taiwan_Gongguan	Lajia_LN	0.034955	0.001805	19.366	245987
Baoan_Jishishan	Liangdao2_EN	Lajia_LN	0.031236	0.001613	19.366	288676
Han_Shanxi	Russia_Shamanka_EBA	Lajia_LN	0.026412	0.001364	19.366	298590
Sherpa_Nepal	UstBelaya_EBA	Lajia_LN	0.028289	0.001461	19.366	304271
Han_Jiangsu	Russia_Steppe_Maikop	Lajia_LN	0.02794	0.001442	19.369	307185
Mulam_Luocheng	Mongolia_EBA_1_Ulgii	Lajia_LN	0.025121	0.001297	19.369	320988
Han_Shanxi	Shimao_LN	Lajia_LN	0.026923	0.00139	19.369	323640
Dong_Guizhou	Haojiatai_LBIA	Lajia_LN	0.032751	0.001691	19.37	270440
Hmong	Mongolia_Mongol	Lajia_LN	0.02998	0.001548	19.37	283150
Han_Jiangsu	Russia_Late_Sarmatian	Lajia_LN	0.028048	0.001448	19.371	321680
Tibetan_Xinlong	Shimao_LN	Lajia_LN	0.026246	0.001355	19.372	331368
Tajik	Tanshishan_LN	Lajia_LN	0.04126	0.00213	19.373	148181
Khamnegan	Nepal_Samdzong_1500BP	Lajia_LN	0.026219	0.001353	19.373	337972
Even	Xitoucun_LN	Lajia_LN	0.03288	0.001697	19.375	197274
Tay	XiongNu_WE	Lajia_LN	0.030944	0.001597	19.375	306770
TibetanHO_Yunnan	Russia_Late_Sarmatian	Lajia_LN	0.029666	0.001531	19.376	304468
Khakass_Kachins	Jiaozuoniecun_LBIA	Lajia_LN	0.027184	0.001403	19.376	310795
Mongolia_EBA_2_Chemurchek	Nepal_Samdzong_1500BP	Lajia_LN	0.035053	0.001809	19.377	244504
PhuLa	China_Tianyuan	Lajia_LN	0.034017	0.001755	19.38	289094
Han_SouthChina1K	Xiaogao_EN	Lajia_LN	0.030029	0.00155	19.38	314766
Buryat_Zakamensky	Nepal_Samdzong_1500BP	Lajia_LN	0.025925	0.001338	19.38	331764
Li_Hainan	Haojiatai_LN	Lajia_LN	0.032435	0.001673	19.383	228519
Buryat_Zakamensky	Pingliangtai_LN	Lajia_LN	0.025453	0.001313	19.383	330638
Lahu_HGDP	Russia_UstIda_EBA	Lajia_LN	0.029708	0.001533	19.384	241530
Evenk_Transbaikal	Boshan_EN	Lajia_LN	0.033095	0.001707	19.384	295034
Han_Shanxi	Nepal_Samdzong_1500BP	Lajia_LN	0.025735	0.001327	19.386	330403
Dungan	Mongolia_Medieval	Lajia_LN	0.035989	0.001856	19.387	181990
Daur_HGDP	Taiwan_Gongguan	Lajia_LN	0.031844	0.001643	19.387	217881
Tibetan_Xunhua	Wadian_LN	Lajia_LN	0.027487	0.001418	19.387	297503
Htin_Mal	Qihe_EN	Lajia_LN	0.048743	0.002514	19.388	106898
TibetanHO_Yunnan	Russia_Bolshoy	Lajia_LN	0.02845	0.001467	19.39	293657
Abkhasian	Dacaozi_IA	Lajia_LN	0.029384	0.001515	19.39	350793
Dai_HGDP	Shirenzigou_IA	Lajia_LN	0.031875	0.001644	19.391	240612
Han_Shanxi	Russia_UstIda_EBA	Lajia_LN	0.028861	0.001488	19.391	244430
Naxi_HGDP	Shimao_LN	Lajia_LN	0.02634	0.001358	19.392	326182
Mulam_Luocheng	Haojiatai_LBIA	Lajia_LN	0.032965	0.0017	19.393	274070
Han_Shanghai	Khovsgol_LBA	Lajia_LN	0.025912	0.001336	19.393	311031
Even	Wadian_LN	Lajia_LN	0.027082	0.001396	19.393	348734
Tibetan_Xinlong	Tanshishan_LN	Lajia_LN	0.034372	0.001772	19.395	138403
Shirenzigou_IA_W	Mongolia_MBA_2_Munkhkhairkhan	Lajia_LN	0.073272	0.003778	19.397	61992
Tibetan_Xinlong	Russia_UstIda_EBA	Lajia_LN	0.028549	0.001472	19.399	250208
Mang	Wadian_LN	Lajia_LN	0.028455	0.001467	19.399	319512
Kumyk	Mongolia_N_East	Lajia_LN	0.031622	0.00163	19.4	322635
Ossetian	Mongolia_EIA_8	Lajia_LN	0.03633	0.001873	19.401	283010
Han_Chongqing	Japan_Jomon	Lajia_LN	0.032396	0.00167	19.401	293585
Han_Shandong	Mongolia_LBA_2_Ulaanzukh	Lajia_LN	0.025037	0.001291	19.401	299874
Russia_EarlySarmatian_SouthernUrals	Mongolia_Medieval	Lajia_LN	0.057762	0.002977	19.402	103157
Nogai2	Taiwan_Gongguan	Lajia_LN	0.033219	0.001712	19.402	241310
Karakalpak	Taiwan_Gongguan	Lajia_LN	0.032966	0.001699	19.402	246855
Russian_Krasnoborsky	Mongolia_EIA_8	Lajia_LN	0.037515	0.001934	19.402	259889
Qiang_Daofu	Mongolia_MBA_1_Munkhkhairkhan	Lajia_LN	0.02739	0.001412	19.403	312143
Tibetan_Xunhua	Mongolia_EIA_6_Pazyryk	Lajia_LN	0.035114	0.00181	19.404	227529
Kinh_HGDP	Mongolia_EBA_1_Ulgii	Lajia_LN	0.025677	0.001323	19.404	309364
Tibetan_Shigatse	Mongolia_N_East	Lajia_LN	0.026685	0.001375	19.405	300241
Dong_Guizhou	Russia_Shamanka_EBA	Lajia_LN	0.02605	0.001342	19.405	309491
Dai_HGDP	Xiaowu_MN	Lajia_LN	0.031143	0.001605	19.406	325729
Yugur_Sunan	Shirenzigou_IA	Lajia_LN	0.030495	0.001571	19.407	253611
Ingushian	Tanshishan_LN	Lajia_LN	0.042676	0.002199	19.408	149722
Udmurt	Qihe_EN	Lajia_LN	0.047246	0.002434	19.41	121539
Han_Shanghai	Dolgan	Lajia_LN	0.027895	0.001437	19.41	318825
Mang	DevilsCave_N	Lajia_LN	0.027652	0.001425	19.41	324395
Tubalar	Haminmangha_MN	Lajia_LN	0.035444	0.001826	19.411	226491
PhuLa	Haojiatai_LN	Lajia_LN	0.030581	0.001575	19.411	250801
UstBelaya_EBA	XiongNu	Lajia_LN	0.029399	0.001514	19.411	270002
Tajik	Mongolia_EIA_8	Lajia_LN	0.036711	0.001891	19.411	270292
BoY	Mongolia_Mongol	Lajia_LN	0.030853	0.001589	19.411	271511
Liangdao2_EN	Mongolia_LBA_3_MongunTaiga	Lajia_LN	0.03962	0.002041	19.412	221568
Ingushian	Mongolia_EIA_8	Lajia_LN	0.037202	0.001916	19.412	272913
Dusun	Mongolia_EIA_5	Lajia_LN	0.033836	0.001743	19.413	234747
Banlashan_MN	Mongolia_LBA_4_CenterWest	Lajia_LN	0.029806	0.001535	19.413	303171
Tibetan_Xunhua	DevilsCave_N	Lajia_LN	0.027504	0.001417	19.413	303698
Buryat_Selenginsky	Nepal_Samdzong_1500BP	Lajia_LN	0.026161	0.001348	19.413	326129
Abazin	Mongolia_EIA_8	Lajia_LN	0.036641	0.001887	19.414	269231
Naxi_HGDP	Xitoucun_LN	Lajia_LN	0.032917	0.001695	19.415	185459
Kyrgyz_Urumqi	Xiaojingshan_EN	Lajia_LN	0.028968	0.001492	19.415	206963
Chuvash	Pingliangtai_LN	Lajia_LN	0.027054	0.001393	19.415	371716
Tagalog	Qihe_EN	Lajia_LN	0.046413	0.00239	19.416	107739
Tay	Mongolia_EIA_6_Pazyryk	Lajia_LN	0.033106	0.001705	19.416	254451
Thai	Mongolia_BA_1	Lajia_LN	0.030438	0.001568	19.416	285967
Lahu_HGDP	Nepal_Samdzong_1500BP	Lajia_LN	0.027165	0.001399	19.416	326923
Malay	Russia_Lokomotiv_Eneolithic	Lajia_LN	0.028289	0.001457	19.417	301869
PhuLa	Mongolia_EIA_6_Pazyryk	Lajia_LN	0.03326	0.001713	19.418	254557
Yukagir	Yumin_EN	Lajia_LN	0.031919	0.001644	19.418	298931
Zhuang_Guangxi	Mongolia_EBA_1_Ulgii	Lajia_LN	0.025018	0.001288	19.418	324213
Zhuang_Guangxi	Nepal_Samdzong_1500BP	Lajia_LN	0.026117	0.001345	19.418	349029
Selkup	Banlashan_MN	Lajia_LN	0.02987	0.001538	19.418	363093
Tibetan_Chamdo	Japan_Jomon	Lajia_LN	0.027786	0.001431	19.419	331215
Sila	Wadian_LN	Lajia_LN	0.027673	0.001425	19.42	320946
Chukchi	Dacaozi_IA	Lajia_LN	0.02686	0.001383	19.421	330024
Adygei	Pingliangtai_LN	Lajia_LN	0.027744	0.001429	19.422	385407
Kinh_HGDP	Nepal_Samdzong_1500BP	Lajia_LN	0.026274	0.001353	19.423	333128
Ossetian	Pingliangtai_LN	Lajia_LN	0.028052	0.001444	19.423	375612
Abazin	Pingliangtai_LN	Lajia_LN	0.02837	0.001461	19.424	359211
Kinh_HoChiMinh1K	Mongolia_MBA_2_Munkhkhairkhan	Lajia_LN	0.029776	0.001533	19.425	291582
Buryat_Ehirit	Banlashan_MN	Lajia_LN	0.028843	0.001485	19.425	324980
Mongol_Uuld	Erdaojingzi_LN	Lajia_LN	0.026595	0.001369	19.426	300482
Han_Zhejiang	Liangdao2_EN	Lajia_LN	0.034029	0.001752	19.427	260356
Kazakh	Erdaojingzi_LN	Lajia_LN	0.027276	0.001404	19.427	326309
Russia_Tagar	Mongolia_EIA_8	Lajia_LN	0.038745	0.001994	19.429	222384
Han_Shandong	Russia_EarlySarmatian_SouthernUrals	Lajia_LN	0.028404	0.001462	19.429	262000
Tamang_Nepal	Mongolia_LBA_2_Ulaanzukh	Lajia_LN	0.026067	0.001342	19.429	300895
Zhuang_Guangxi	Russia_Shamanka_EBA	Lajia_LN	0.026153	0.001346	19.429	316431
Karakalpak	Tanshishan_LN	Lajia_LN	0.036413	0.001874	19.43	156327
Tatar_Zabolotniye	Dacaozi_IA	Lajia_LN	0.027767	0.001429	19.43	320280
Tibetan_Yajiang	Wadian_LN	Lajia_LN	0.026136	0.001345	19.43	327286
Shor_Mountain	Banlashan_MN	Lajia_LN	0.029779	0.001533	19.43	329230
Tujia_HGDP	Nepal_Samdzong_1500BP	Lajia_LN	0.025401	0.001307	19.43	335723
BoY	Mongolia_Chalcolithic_1_Afanasievo	Lajia_LN	0.0354	0.001822	19.431	250089
Ossetian	Taiwan_Gongguan	Lajia_LN	0.036828	0.001895	19.432	244677
CoLao	Mongolia_N_North	Lajia_LN	0.024248	0.001248	19.432	319271
Daur_HGDP	Shimao_LN	Lajia_LN	0.025894	0.001333	19.432	330376
Daur_HGDP	Longtoushan_BA	Lajia_LN	0.031296	0.00161	19.433	189951
Nganasan	Longtoushan_BA	Lajia_LN	0.033608	0.001729	19.433	195595
Han_Jiangsu	Liangdao2_EN	Lajia_LN	0.032633	0.001679	19.434	270142
Tagalog	Mongolia_N_North	Lajia_LN	0.025654	0.00132	19.434	315990
Kyrgyz_Urumqi	Banlashan_MN	Lajia_LN	0.027846	0.001433	19.435	362682
Tibetan_Shigatse	Mongolia_EIA_6_Pazyryk	Lajia_LN	0.032025	0.001648	19.436	254901
Buryat_Zakamensky	China_Tianyuan	Lajia_LN	0.034373	0.001769	19.436	283924
TibetanHO_Yunnan	Evenk_FarEast	Lajia_LN	0.02698	0.001388	19.436	307221
Bashkir_south	Luoheguxiang_LBIA	Lajia_LN	0.02955	0.00152	19.436	349104
Ossetian	Dacaozi_IA	Lajia_LN	0.028909	0.001487	19.436	363269
Han_Chongqing	Liangdao2_EN	Lajia_LN	0.036015	0.001853	19.437	244660
Korean	Mongolia_EBA_1_Ulgii	Lajia_LN	0.025551	0.001315	19.437	298019
Dai_HGDP	Mongolia_MBA_1_Munkhkhairkhan	Lajia_LN	0.029096	0.001497	19.438	309716
Han_Fujian	UstBelaya_EBA	Lajia_LN	0.025704	0.001322	19.438	310308
Tatar_Kazan	Tanshishan_LN	Lajia_LN	0.040066	0.002061	19.442	153198
Ulchi	Erdaojingzi_LN	Lajia_LN	0.027391	0.001409	19.442	301346
Kabardinian	Dacaozi_IA	Lajia_LN	0.029303	0.001507	19.442	347245
Kirghiz	Pingliangtai_LN	Lajia_LN	0.02727	0.001403	19.443	326058
Han_Beijing1K	Mongolia_MBA_1_Munkhkhairkhan	Lajia_LN	0.026489	0.001362	19.443	339349
Dai_HGDP	Nepal_Samdzong_1500BP	Lajia_LN	0.026771	0.001377	19.444	335829
Han_Zhejiang	Haojiatai_LN	Lajia_LN	0.031302	0.00161	19.446	232609
Russia_OldBeringSea_Ekven	Xiaogao_EN	Lajia_LN	0.035481	0.001824	19.447	263350
Salar_Xunhua	Mongolia_EIA_3	Lajia_LN	0.031567	0.001623	19.448	243707
Mongol_Minorities	Erdaojingzi_LN	Lajia_LN	0.02747	0.001412	19.449	297716
Russia_Poltavka	Qihe_EN	Lajia_LN	0.054755	0.002815	19.45	103656
Qiang_Danba	Russia_Sarmatian	Lajia_LN	0.027971	0.001438	19.45	293798
Korean	Haojiatai_LN	Lajia_LN	0.029875	0.001536	19.452	237769
Tagalog	Mongolia_LBA_2_Ulaanzukh	Lajia_LN	0.026561	0.001365	19.453	289008
Han_SichuanHO	Boshan_EN	Lajia_LN	0.031127	0.0016	19.453	293131
Abkhasian	Tanshishan_LN	Lajia_LN	0.042794	0.0022	19.455	149301
Nung	Nepal_Samdzong_1500BP	Lajia_LN	0.027011	0.001388	19.455	337559
Korean	Longtoushan_BA	Lajia_LN	0.032439	0.001667	19.456	179674
Mogolian_HGDP	Longtoushan_BA	Lajia_LN	0.031694	0.001629	19.457	183250
Tibetan_Gangcha	Erdaojingzi_LN	Lajia_LN	0.026246	0.001349	19.458	308338
Ilocano	Mongolia_LBA_4_CenterWest	Lajia_LN	0.02761	0.001419	19.458	315106
Haminmangha_MN	Mongolia_LBA_4_CenterWest	Lajia_LN	0.03752	0.001928	19.459	183833
Vietnamese	Mongolia_EIA_5	Lajia_LN	0.032353	0.001663	19.459	237771
Buryat_Duldurginsky	Mongolia_LBA_1_MongunTaiga	Lajia_LN	0.041513	0.002133	19.46	150458
Mongolia_N_North	XiongNu_WE	Lajia_LN	0.033276	0.00171	19.46	253116
Tibetan_Shigatse	Wadian_LN	Lajia_LN	0.026646	0.001369	19.46	332377
Taiwan_Hanben	Nepal_Samdzong_1500BP	Lajia_LN	0.027156	0.001395	19.46	334768
Hezhen_HGDP	Mongolia_IA_Xianbei	Lajia_LN	0.033508	0.001722	19.461	255521
Nung	Shirenzigou_IA	Lajia_LN	0.031371	0.001612	19.462	242055
Tajik_Mountain	Dacaozi_IA	Lajia_LN	0.028048	0.001441	19.463	356782
Maonan_Huanjiang	Xiaojingshan_EN	Lajia_LN	0.029667	0.001524	19.464	194074
Dai_HGDP	Mongolia_EIA_5	Lajia_LN	0.032917	0.001691	19.465	237343
Nogai	Qihe_EN	Lajia_LN	0.046591	0.002393	19.466	123604
Kinh_Vietnam	Nepal_Samdzong_1500BP	Lajia_LN	0.026285	0.00135	19.466	340996
Shor_Mountain	Luoheguxiang_LBIA	Lajia_LN	0.029938	0.001538	19.467	305609
Ukrainian	Mongolia_N_East	Lajia_LN	0.031301	0.001608	19.467	340902
Sherpa_Nepal	Japan_Jomon	Lajia_LN	0.029883	0.001535	19.468	303309
Bashkir_north	Pingliangtai_LN	Lajia_LN	0.027204	0.001397	19.468	378504
Tajik_Lowland	Dacaozi_IA	Lajia_LN	0.028806	0.001479	19.47	356607
Mongol_Minorities	Longtoushan_BA	Lajia_LN	0.031547	0.00162	19.471	196733
Kankanaey	Russia_UstIda_EBA	Lajia_LN	0.03088	0.001586	19.471	237507
Tibetan_Xinlong	Mongolia_EBA_1_Ulgii	Lajia_LN	0.024934	0.00128	19.472	313215
Ulchi	Xiaogao_EN	Lajia_LN	0.031603	0.001623	19.473	302188
Cham	Shimao_LN	Lajia_LN	0.027301	0.001402	19.473	342212
Han_Chongqing	Russia_North_Caucasus	Lajia_LN	0.032215	0.001654	19.474	251127
Russia_EBA_Yamnaya_Samara	Qihe_EN	Lajia_LN	0.053496	0.002747	19.475	106219
Dong_Guizhou	Mongolia_Chalcolithic_1_Afanasievo	Lajia_LN	0.033876	0.001739	19.475	262372
Han_SichuanHO	Mongolia_EBA_2_Chemurchek	Lajia_LN	0.028976	0.001488	19.475	283895
Uyghur_HGDP	Erdaojingzi_LN	Lajia_LN	0.028072	0.001441	19.475	312857
Japanese_HGDP	Haojiatai_LN	Lajia_LN	0.029032	0.001491	19.476	266601
Atayal	Mongolia_LBA_2_Ulaanzukh	Lajia_LN	0.027329	0.001403	19.476	283893
Russia_North_Caucasus	Mongolia_EIA_7_Xiongnu	Lajia_LN	0.048822	0.002507	19.477	187596
Gelao_Longlin	Haojiatai_LN	Lajia_LN	0.030797	0.001581	19.477	248808
Mogolian_HGDP	Wanggou_MN	Lajia_LN	0.02735	0.001404	19.479	269143
Han_Chongqing	Russia_Poltavka	Lajia_LN	0.030363	0.001559	19.48	321303
Even	Luoheguxiang_LBIA	Lajia_LN	0.029064	0.001492	19.48	323376
Russia_Srubnaya	Tanshishan_LN	Lajia_LN	0.04431	0.002274	19.482	136142
Nanai	Shirenzigou_IA	Lajia_LN	0.03173	0.001629	19.483	236992
Korean	Banlashan_MN	Lajia_LN	0.028543	0.001465	19.483	313918
Han_Shanghai	Negidal	Lajia_LN	0.028354	0.001455	19.484	301492
Han_Beijing1K	Xiaogao_EN	Lajia_LN	0.029998	0.00154	19.484	317245
Mongol_Sainnoyon	Boshan_EN	Lajia_LN	0.03062	0.001571	19.485	309454
Gurung_Nepal	Pingliangtai_LN	Lajia_LN	0.026107	0.00134	19.485	320057
Gurung_Nepal	Jiaozuoniecun_LBIA	Lajia_LN	0.027551	0.001414	19.486	292233
Dong_Hunan	Mongolia_N_North	Lajia_LN	0.024652	0.001265	19.486	318007
Russia_IA	Mongolia_IA_Xianbei	Lajia_LN	0.04166	0.002138	19.487	223193
Newar_Nepal	Mongolia_EIA_3	Lajia_LN	0.034103	0.00175	19.487	245751
Han_Henan	Erdaojingzi_LN	Lajia_LN	0.029245	0.001501	19.489	267766
Buryat_Selenginsky	Pingliangtai_LN	Lajia_LN	0.025954	0.001332	19.489	325027
Nganasan	Pingliangtai_LN	Lajia_LN	0.026083	0.001338	19.489	345423
Tatar_Siberian	Wadian_LN	Lajia_LN	0.026909	0.001381	19.489	373381
Evenk_FarEast	Mongolia_EBA_2_Chemurchek	Lajia_LN	0.036567	0.001876	19.49	249049
Tibetan_Xunhua	XiongNu_WE	Lajia_LN	0.032067	0.001645	19.49	275835
Han_Zhejiang	Russia_Sarmatian	Lajia_LN	0.029274	0.001502	19.491	279860
Korean	Russia_Sintashta_MLBA	Lajia_LN	0.030117	0.001545	19.491	298579
Abkhasian	Mongolia_N_East	Lajia_LN	0.031708	0.001627	19.491	324154
Russia_UstIda_EBA	Mongolia_EIA_3	Lajia_LN	0.047054	0.002414	19.494	128632
Cham	Nepal_Chokhopani_2700BP	Lajia_LN	0.0309	0.001585	19.494	343578
Han_Jiangsu	Haojiatai_LN	Lajia_LN	0.030214	0.00155	19.496	241253
Kirghiz	Dacaozi_IA	Lajia_LN	0.027461	0.001409	19.496	313165
Japanese_Tokyo1K	Mongolia_BA_1	Lajia_LN	0.029079	0.001491	19.497	287738
Buryat_Aginsky	Longtoushan_BA	Lajia_LN	0.031842	0.001633	19.498	198462
Yakut_HGDP	Longtoushan_BA	Lajia_LN	0.032158	0.001649	19.498	203385
Han_Hubei	Mongolia_LBA_3_MongunTaiga	Lajia_LN	0.027492	0.00141	19.499	298842
Muong	Mongolia_MBA_1_Munkhkhairkhan	Lajia_LN	0.029334	0.001504	19.499	310931
Maonan_Huanjiang	Russia_Shamanka_EBA	Lajia_LN	0.026733	0.001371	19.499	312463
Russian_HGDP	Taiwan_Gongguan	Lajia_LN	0.036543	0.001874	19.5	247685
Haojiatai_LBIA	Taiwan_Hanben	Lajia_LN	0.034278	0.001758	19.5	263468
Russia_Bolshoy	Xiaojingshan_EN	Lajia_LN	0.03617	0.001855	19.501	163473
Han_SichuanHO	Haojiatai_LN	Lajia_LN	0.030637	0.001571	19.503	242137
Dong_Hunan	Mongolia_Chalcolithic_1_Afanasievo	Lajia_LN	0.034949	0.001792	19.504	249704
Buryat_Zakamensky	Boshan_EN	Lajia_LN	0.032845	0.001684	19.504	297982
Tibetan_Gangcha	Nepal_Chokhopani_2700BP	Lajia_LN	0.030165	0.001547	19.504	355975
Ilocano	Dacaozi_IA	Lajia_LN	0.031052	0.001592	19.505	273222
Nanai	Mongolia_EIA_5	Lajia_LN	0.032453	0.001664	19.506	233517
Yi_HGDP	Mongolia_EBA_2_Chemurchek	Lajia_LN	0.02863	0.001468	19.506	292693
Gurung_Nepal	Mongolia_N_North	Lajia_LN	0.025176	0.001291	19.506	314347
Mulam_Luocheng	Xiaowu_MN	Lajia_LN	0.030187	0.001548	19.506	337011
Jiaozuoniecun_LBIA	XiongNu	Lajia_LN	0.031007	0.001589	19.51	242653
Tibetan_Shannan	Russia_Shamanka_EBA	Lajia_LN	0.026917	0.00138	19.51	302474
Li_Hainan	Wanggou_MN	Lajia_LN	0.028871	0.00148	19.511	254586
Gelao_Longlin	Wanggou_MN	Lajia_LN	0.027607	0.001415	19.511	275695
Even	Boshan_EN	Lajia_LN	0.032596	0.001671	19.511	320139
Tibetan_Xinlong	Erdaojingzi_LN	Lajia_LN	0.027663	0.001418	19.512	288413
Nanai	Mongolia_LBA_1_MongunTaiga	Lajia_LN	0.038078	0.001951	19.513	159186
Tlingit	Xitoucun_LN	Lajia_LN	0.035375	0.001813	19.513	182414
Daur_HGDP	Mongolia_Chalcolithic_2_Afanasievo	Lajia_LN	0.032506	0.001666	19.513	242300
Han_Zhejiang	Tanshishan_LN	Lajia_LN	0.037531	0.001923	19.514	127785
Russia_Steppe_Maikop	Mongolia_IA_Xianbei	Lajia_LN	0.046683	0.002392	19.514	216953
Taiwan_Gongguan	Mongolia_EIA_4_Sagly	Lajia_LN	0.036134	0.001852	19.514	224168
Dongxiang_Linxia	Liangdao2_EN	Lajia_LN	0.032478	0.001664	19.514	281703
Muong	Russia_Shamanka_EBA	Lajia_LN	0.027197	0.001394	19.514	304750
Tatar_Mishar	Taiwan_Gongguan	Lajia_LN	0.037038	0.001898	19.515	236541
Han_Shanxi	Mongolia_MBA_1_Munkhkhairkhan	Lajia_LN	0.027273	0.001398	19.515	304460
Lahu_HGDP	Russia_UstIda_LN	Lajia_LN	0.026895	0.001378	19.517	297986
Buryat_Duldurginsky	Pingliangtai_LN	Lajia_LN	0.026522	0.001359	19.518	316692
Tibetan_Yajiang	Russia_UstIda_EBA	Lajia_LN	0.029176	0.001495	19.52	246067
Zhuang_Guangxi	XiongNu_WE	Lajia_LN	0.030032	0.001539	19.52	320012
Buryat_Ehirit	Haminmangha_MN	Lajia_LN	0.03577	0.001832	19.521	198496
Han_Shandong	Russia_UstIda_LN	Lajia_LN	0.025837	0.001324	19.521	305827
Russia_Alan	Xitoucun_LN	Lajia_LN	0.04071	0.002085	19.522	162271
HaNhi	Mongolia_EBA_1_Ulgii	Lajia_LN	0.02588	0.001326	19.522	312189
Tibetan_Shannan	Luoheguxiang_LBIA	Lajia_LN	0.027817	0.001425	19.523	305676
Dong_Hunan	Boshan_EN	Lajia_LN	0.032197	0.001649	19.524	292817
Russia_Tagar	Xitoucun_LN	Lajia_LN	0.038976	0.001996	19.525	169169
Russia_Srubnaya_Alakul	Qihe_EN	Lajia_LN	0.051001	0.002612	19.526	109503
Russia_OldBeringSea_Ekven	Yumin_EN	Lajia_LN	0.035418	0.001814	19.527	251722
Russia_BA_Okunevo	Xitoucun_LN	Lajia_LN	0.035672	0.001827	19.528	179803
Mlabri	Dacaozi_IA	Lajia_LN	0.030622	0.001568	19.528	279902
Kumyk	Qihe_EN	Lajia_LN	0.049909	0.002555	19.532	122231
Tagalog	China_Tianyuan	Lajia_LN	0.038363	0.001964	19.532	275492
Tay	Mongolia_LBA_2_Ulaanzukh	Lajia_LN	0.02562	0.001312	19.532	300894
Kinh_HoChiMinh1K	Haojiatai_LBIA	Lajia_LN	0.031875	0.001632	19.533	296054
Kusunda	Nepal_Chokhopani_2700BP	Lajia_LN	0.034053	0.001743	19.533	338319
Sherpa_Nepal	Mongolia_EBA_1_Ulgii	Lajia_LN	0.027619	0.001414	19.536	288149
Gurung_Nepal	Russia_Shamanka_EBA	Lajia_LN	0.028621	0.001465	19.536	289294
Kinh_Vietnam	XiongNu_WE	Lajia_LN	0.030741	0.001574	19.536	311895
Bashkir_north	Dacaozi_IA	Lajia_LN	0.027898	0.001428	19.537	366531
Li_Hainan	Russia_UstIda_LN	Lajia_LN	0.028446	0.001456	19.538	282431
TibetanHO_Yunnan	UstBelaya_EBA	Lajia_LN	0.027955	0.001431	19.538	299591
Russia_Alan	Mongolia_EIA_3	Lajia_LN	0.044942	0.0023	19.539	200304
Visayan	Russia_Shamanka_EBA	Lajia_LN	0.029187	0.001494	19.539	281870
Buryat_Duldurginsky	Han_Shanghai	Lajia_LN	0.028362	0.001452	19.54	318170
Kalmyk	Xitoucun_LN	Lajia_LN	0.031681	0.001621	19.543	197129
Tajik	Dacaozi_IA	Lajia_LN	0.028585	0.001463	19.543	348041
Han_Shanghai	Mongolia_LBA_4_CenterWest	Lajia_LN	0.025966	0.001329	19.544	314382
Han_Hubei	Russia_Andronovo	Lajia_LN	0.0283	0.001448	19.544	329889
Maonan_Huanjiang	XiongNu_WE	Lajia_LN	0.030384	0.001555	19.545	315697
Mongolia_EIA_8	Mongolia_N_East	Lajia_LN	0.043975	0.00225	19.546	178534
Tibetan_Shannan	Russia_UstIda_LN	Lajia_LN	0.027138	0.001388	19.546	305245
Han_SouthChina1K	Liangdao1_EN	Lajia_LN	0.036676	0.001876	19.547	159933
Malay	Haojiatai_LN	Lajia_LN	0.030907	0.001581	19.548	257565
Vietnamese	Boshan_EN	Lajia_LN	0.031537	0.001613	19.548	303923
Karakalpak	Banlashan_MN	Lajia_LN	0.028296	0.001447	19.549	375096
Han_SichuanHO	Mongolia_N_North	Lajia_LN	0.024576	0.001257	19.55	317961
Chukchi	Pingliangtai_LN	Lajia_LN	0.026182	0.001339	19.55	342194
Han_Beijing1K	Nepal_Samdzong_1500BP	Lajia_LN	0.024959	0.001276	19.553	366945
Zhuang_Guangxi	Haojiatai_LBIA	Lajia_LN	0.032742	0.001674	19.554	277327
Miao_HGDP	Mongolia_Mongol	Lajia_LN	0.028554	0.00146	19.554	278625
Ingushian	Mongolia_N_East	Lajia_LN	0.031786	0.001625	19.555	324789
Gurung_Nepal	Mongolia_LBA_2_Ulaanzukh	Lajia_LN	0.02633	0.001346	19.556	287366
Qiang_Danba	Russia_Sintashta_MLBA	Lajia_LN	0.029135	0.00149	19.556	308023
Shirenzigou_IA_W	Mongolia_EBA_1_Ulgii	Lajia_LN	0.05325	0.002723	19.557	79285
Tay	Nepal_Samdzong_1500BP	Lajia_LN	0.026982	0.00138	19.557	335461
Dai_HGDP	Russia_Shamanka_EBA	Lajia_LN	0.026827	0.001372	19.558	303706
Uzbek_Tashkent	Luoheguxiang_LBIA	Lajia_LN	0.030121	0.00154	19.56	332857
Ulchi	Xitoucun_LN	Lajia_LN	0.031359	0.001603	19.562	196560
Maonan_Huanjiang	Shimao_LN	Lajia_LN	0.027098	0.001385	19.563	339334
Buryat_Zakamensky	Longtoushan_BA	Lajia_LN	0.03298	0.001686	19.565	185972
Han_Henan	Russia_Andronovo	Lajia_LN	0.02914	0.001489	19.565	329915
Mongolia_Mongol	Mongolia_N_East	Lajia_LN	0.038006	0.001942	19.566	204804
Karakalpak	Wadian_LN	Lajia_LN	0.026976	0.001379	19.568	375352
Tibetan_Nagqu	Mongolia_MBA_1_Munkhkhairkhan	Lajia_LN	0.027798	0.00142	19.569	305012
Zhuang_Guangxi	Mongolia_MBA_1_Munkhkhairkhan	Lajia_LN	0.028184	0.00144	19.569	322527
TibetanHO_Yunnan	Russia_Poltavka	Lajia_LN	0.030315	0.001549	19.569	324877
Qiang_Danba	Mongolia_LBA_2_Ulaanzukh	Lajia_LN	0.024968	0.001276	19.57	297156
Han_Shandong	Boshan_EN	Lajia_LN	0.030882	0.001578	19.572	303159
Nganasan	Dacaozi_IA	Lajia_LN	0.026968	0.001378	19.572	333487
Nogai	Luoheguxiang_LBIA	Lajia_LN	0.030453	0.001556	19.572	334842
PhuLa	Russia_Shamanka_EBA	Lajia_LN	0.026771	0.001368	19.573	303617
Khakass_Sagai	Luoheguxiang_LBIA	Lajia_LN	0.029474	0.001506	19.574	323941
Mongol_Zasagt	Banlashan_MN	Lajia_LN	0.028481	0.001455	19.574	331857
Japanese_Tokyo1K	XiongNu_WE	Lajia_LN	0.028805	0.001472	19.574	332435
Russian_Pinezhsky	Han_Shanghai	Lajia_LN	0.030241	0.001545	19.575	344419
Nivkh	XiongNu_WE	Lajia_LN	0.032691	0.00167	19.579	295651
Buryat_Selenginsky	Shirenzigou_IA_W	Lajia_LN	0.045423	0.00232	19.581	101080
TibetanHO_Yunnan	Russia_North_Caucasus	Lajia_LN	0.032094	0.001639	19.582	254703
China_Tianyuan	Mongolia_EIA_6_Pazyryk	Lajia_LN	0.059102	0.003018	19.583	172134
Tibetan_Nagqu	Jiaozuoniecun_LBIA	Lajia_LN	0.026454	0.001351	19.583	302893
Tibetan_Shannan	Russia_UstIda_EBA	Lajia_LN	0.029633	0.001513	19.584	247800
DevilsCave_N	Russia_Sintashta_MLBA	Lajia_LN	0.035448	0.00181	19.585	257332
Altaian	Wadian_LN	Lajia_LN	0.025957	0.001325	19.585	374590
Bashkir_central	Pingliangtai_LN	Lajia_LN	0.027142	0.001386	19.585	376528
Nganasan	Nepal_Samdzong_1500BP	Lajia_LN	0.027045	0.001381	19.586	346111
Nung	Boshan_EN	Lajia_LN	0.031729	0.00162	19.587	305896
Kabardinian	Tanshishan_LN	Lajia_LN	0.042343	0.002162	19.588	147943
Han_Chongqing	Russia_Bolshoy	Lajia_LN	0.029168	0.001489	19.588	289562
Cong	Mongolia_LBA_2_Ulaanzukh	Lajia_LN	0.025247	0.001289	19.588	302427
Russia_North_Caucasus	XiongNu	Lajia_LN	0.034499	0.001761	19.589	233308
Htin_Mal	XiongNu_WE	Lajia_LN	0.035875	0.001831	19.589	290549
Han_Fujian	Russia_Sintashta_MLBA	Lajia_LN	0.030538	0.001559	19.589	294333
Taiwan_Hanben	XiongNu_WE	Lajia_LN	0.032422	0.001655	19.589	304590
Han_Fujian	Wanggou_MN	Lajia_LN	0.028506	0.001455	19.59	259244
Qiang_Daofu	Russia_EarlySarmatian_SouthernUrals	Lajia_LN	0.028964	0.001478	19.59	264462
Tibetan_Lhasa	Luoheguxiang_LBIA	Lajia_LN	0.028493	0.001454	19.59	305582
Nivkh	Pingliangtai_LN	Lajia_LN	0.026619	0.001359	19.59	323734
Selkup	Xitoucun_LN	Lajia_LN	0.033263	0.001698	19.591	205508
Kalmyk	Haminmangha_MN	Lajia_LN	0.034658	0.001769	19.591	213363
Tibetan_Xinlong	Russia_Shamanka_EBA	Lajia_LN	0.026035	0.001329	19.591	305555
Selkup	Liangdao2_EN	Lajia_LN	0.034076	0.001739	19.591	308713
Dongxiang_Linxia	Tanshishan_LN	Lajia_LN	0.034937	0.001783	19.592	138254
Mongol_Minorities	Banlashan_MN	Lajia_LN	0.028509	0.001455	19.592	343360
Muong	Shimao_LN	Lajia_LN	0.028105	0.001434	19.593	330665
Han_Guangdong	Wanggou_MN	Lajia_LN	0.027561	0.001407	19.595	269090
Dong_Hunan	Qihe_EN	Lajia_LN	0.04397	0.002244	19.596	108986
Dong_Guizhou	Russia_UstIda_EBA	Lajia_LN	0.028501	0.001454	19.596	253721
Naxi_HGDP	Russia_UstIda_LN	Lajia_LN	0.02618	0.001336	19.596	303726
Yukagir	Boshan_EN	Lajia_LN	0.031627	0.001614	19.597	330958
Yugur_Sunan	Xiaowu_MN	Lajia_LN	0.028358	0.001447	19.598	346132
Han_Shandong	Wanggou_MN	Lajia_LN	0.027558	0.001406	19.601	276995
Russia_UstIda_EBA	Japan_Jomon	Lajia_LN	0.038802	0.00198	19.602	195182
Karelian	Qihe_EN	Lajia_LN	0.048132	0.002455	19.603	125457
DevilsCave_N	Mongolia_EBA_1_Ulgii	Lajia_LN	0.031909	0.001628	19.603	256744
Gurung_Nepal	Mongolia_Mongol	Lajia_LN	0.030819	0.001572	19.604	266175
Kubachinian	Qihe_EN	Lajia_LN	0.050082	0.002554	19.606	115875
Murut	Haojiatai_LN	Lajia_LN	0.031603	0.001612	19.606	244709
Shor_Mountain	Liangdao2_EN	Lajia_LN	0.034707	0.00177	19.606	279021
Han_Shanghai	Russia_MLBA_Krasnoyarsk	Lajia_LN	0.030348	0.001548	19.606	331803
Ami	Russia_Shamanka_EBA	Lajia_LN	0.02749	0.001402	19.607	295120
Vietnam_Lahu	Mongolia_N_North	Lajia_LN	0.024345	0.001242	19.607	323383
China_Tianyuan	Mongolia_EIA_5	Lajia_LN	0.05648	0.00288	19.608	161416
Buryat_Aginsky	Boshan_EN	Lajia_LN	0.031563	0.00161	19.608	318202
Veps	Qihe_EN	Lajia_LN	0.048857	0.002492	19.609	120840
Tofalar	Luoheguxiang_LBIA	Lajia_LN	0.029622	0.001511	19.609	312061
Russian	Tanshishan_LN	Lajia_LN	0.042102	0.002147	19.61	162115
Dusun	Mongolia_EBA_1_Ulgii	Lajia_LN	0.027161	0.001385	19.61	308813
Han_Beijing1K	Xiaojingshan_EN	Lajia_LN	0.028365	0.001446	19.611	207574
Dong_Hunan	Shimao_LN	Lajia_LN	0.027912	0.001423	19.611	318586
Adygei	Mongolia_EIA_8	Lajia_LN	0.036287	0.00185	19.612	291184
Tu_HGDP	Erdaojingzi_LN	Lajia_LN	0.027736	0.001414	19.612	293938
Tharu_Nepal	Nepal_Chokhopani_2700BP	Lajia_LN	0.034238	0.001746	19.614	327975
Russian_Krasnoborsky	Han_Shanghai	Lajia_LN	0.030329	0.001546	19.614	349296
LoLo	Russia_UstIda_EBA	Lajia_LN	0.030115	0.001535	19.615	242918
Buryat_Bohansky	Dacaozi_IA	Lajia_LN	0.027296	0.001392	19.615	304219
TibetanHO_Yunnan	Nepal_Samdzong_1500BP	Lajia_LN	0.028782	0.001467	19.616	305855
Russia_Lokomotiv_Eneolithic	XiongNu_WE	Lajia_LN	0.040491	0.002064	19.617	207118
Dusun	XiongNu_WE	Lajia_LN	0.033519	0.001709	19.617	303195
Uyghur_HGDP	Tanshishan_LN	Lajia_LN	0.037438	0.001908	19.62	150213
Han_Shanxi	Wanggou_MN	Lajia_LN	0.027528	0.001403	19.62	272663
Khakass_Sagai	Liangdao2_EN	Lajia_LN	0.034679	0.001768	19.62	296283
Han_Shanxi	Mongolia_EBA_2_Chemurchek	Lajia_LN	0.029477	0.001502	19.622	287455
Russia_UstBelaya_Angara	Yumin_EN	Lajia_LN	0.035726	0.001821	19.623	232875
Xibo_HGDP	Mongolia_MBA_2_Munkhkhairkhan	Lajia_LN	0.031518	0.001606	19.623	257016
Dong_Guizhou	Qihe_EN	Lajia_LN	0.042759	0.002179	19.624	115212
Khakass_Kachins	Liangdao2_EN	Lajia_LN	0.033643	0.001714	19.624	283850
Han_Henan	Russia_Sintashta_MLBA	Lajia_LN	0.031436	0.001602	19.624	294098
Russian_Krasnoborsky	Qihe_EN	Lajia_LN	0.049544	0.002524	19.626	117216
Russia_Steppe_Maikop	XiongNu	Lajia_LN	0.033142	0.001689	19.626	270378
LaChi	Erdaojingzi_LN	Lajia_LN	0.02942	0.001499	19.626	276607
Dolgan	Nepal_Samdzong_1500BP	Lajia_LN	0.027158	0.001384	19.627	318237
Gurung_Nepal	Mongolia_EIA_6_Pazyryk	Lajia_LN	0.034794	0.001773	19.628	241028
Nung	China_Tianyuan	Lajia_LN	0.034822	0.001774	19.628	290812
Daur_HGDP	Xitoucun_LN	Lajia_LN	0.031496	0.001605	19.629	187836
Sila	Mongolia_N_North	Lajia_LN	0.025305	0.001289	19.629	318726
Russia_Steppe_Maikop	Tanshishan_LN	Lajia_LN	0.046656	0.002377	19.63	118004
Tibetan_Nagqu	Mongolia_Mongol	Lajia_LN	0.029292	0.001492	19.63	275847
Yi_HGDP	Mongolia_Mongol	Lajia_LN	0.028987	0.001476	19.633	280345
Yakut_HGDP	Yumin_EN	Lajia_LN	0.031171	0.001588	19.633	294778
Han_Chongqing	Russia_Andronovo	Lajia_LN	0.029809	0.001518	19.633	316198
HaNhi	Shimao_LN	Lajia_LN	0.026255	0.001337	19.634	329889
Kalmyk	Taiwan_Gongguan	Lajia_LN	0.032587	0.00166	19.635	229028
Koryak	China_Tianyuan	Lajia_LN	0.038246	0.001948	19.635	275130
Tu_HGDP	Taiwan_Gongguan	Lajia_LN	0.032629	0.001662	19.636	222698
Korean	Russia_Caucasus_EBA_Yamnaya	Lajia_LN	0.030025	0.001529	19.636	246714
TibetanHO_Yunnan	Mongolia_LBA_5_CenterWest	Lajia_LN	0.029954	0.001525	19.636	292681
Mlabri	Mongolia_EIA_1_SlabGrave	Lajia_LN	0.027249	0.001388	19.636	312621
Zhuang_Guangxi	Xiaowu_MN	Lajia_LN	0.02978	0.001517	19.636	340946
Altaian	Liangdao2_EN	Lajia_LN	0.032862	0.001673	19.637	318578
Ulchi	Xiaojingshan_EN	Lajia_LN	0.029861	0.001521	19.638	197964
Gurung_Nepal	Russia_UstIda_EBA	Lajia_LN	0.030901	0.001574	19.638	236505
Thai	Boshan_EN	Lajia_LN	0.031279	0.001593	19.638	329248
Dao	Wanggou_MN	Lajia_LN	0.027641	0.001407	19.639	278390
Han_Chongqing	Mongolia_LBA_3_MongunTaiga	Lajia_LN	0.029691	0.001512	19.639	285878
Hmong	UstBelaya_EBA	Lajia_LN	0.026179	0.001333	19.639	333413
Yugur_Sunan	Boshan_EN	Lajia_LN	0.02981	0.001518	19.64	322396
Miao_HGDP	Shimao_LN	Lajia_LN	0.026212	0.001335	19.641	327941
Evenk_Transbaikal	Shirenzigou_IA_W	Lajia_LN	0.044152	0.002248	19.642	102182
Buryat_Bohansky	Nepal_Samdzong_1500BP	Lajia_LN	0.027908	0.001421	19.642	318666
Buryat_Bohansky	Mongolia_BA_2	Lajia_LN	0.038875	0.001979	19.644	164481
Yakut_HGDP	Pingliangtai_LN	Lajia_LN	0.025447	0.001295	19.644	357458
Russia_MLBA_Sintashta	Mongolia_EIA_8	Lajia_LN	0.038419	0.001956	19.645	265877
Tay	Mongolia_MBA_1_Munkhkhairkhan	Lajia_LN	0.029115	0.001482	19.645	309842
Tajik_Mountain	Taiwan_Gongguan	Lajia_LN	0.036954	0.001881	19.647	240439
Han_SichuanHO	Mongolia_Mongol	Lajia_LN	0.030047	0.001529	19.647	271201
Dai_HGDP	Mongolia_EIA_6_Pazyryk	Lajia_LN	0.034392	0.00175	19.649	254130
Dai_Xishuangbanna1k	Mongolia_EIA_5	Lajia_LN	0.031222	0.001589	19.649	259014
Tatar_Zabolotniye	Liangdao2_EN	Lajia_LN	0.03636	0.00185	19.649	276770
Tu_HGDP	Xitoucun_LN	Lajia_LN	0.031997	0.001628	19.65	191800
Kinh_HoChiMinh1K	Xiaojingshan_EN	Lajia_LN	0.029303	0.001491	19.65	209539
Negidal	Mongolia_IA_Xianbei	Lajia_LN	0.038052	0.001936	19.65	224518
Nganasan	Boshan_EN	Lajia_LN	0.033647	0.001712	19.65	313596
Han_Shandong	Russia_Sarmatian	Lajia_LN	0.028635	0.001457	19.653	295835
Gelao_Longlin	Mongolia_N_North	Lajia_LN	0.024451	0.001244	19.653	324776
Han_Shandong	Mongolia_Mongol	Lajia_LN	0.029419	0.001497	19.654	279407
Mlabri	Negidal	Lajia_LN	0.029727	0.001512	19.654	305923
Mongolia_BA_1	Mongolia_EIA_6_Pazyryk	Lajia_LN	0.056444	0.002872	19.655	162058
Khakass_Koibals	Dacaozi_IA	Lajia_LN	0.027012	0.001374	19.656	317211
Han_Henan	Russia_EBA_Yamnaya_Kalmykia	Lajia_LN	0.03026	0.00154	19.656	318470
Htin_Mal	Russia_UstIda_LN	Lajia_LN	0.029495	0.001501	19.657	290778
Tharu_Nepal	Luoheguxiang_LBIA	Lajia_LN	0.02988	0.00152	19.657	305174
Nogai2	Jiaozuoniecun_LBIA	Lajia_LN	0.027522	0.0014	19.657	340379
Russia_Shamanka_EBA	Japan_Jomon	Lajia_LN	0.03479	0.00177	19.658	242483
Bianbian_EN	Taiwan_Hanben	Lajia_LN	0.036065	0.001834	19.66	228949
Muong	Wanggou_MN	Lajia_LN	0.028001	0.001424	19.66	278574
Xibo_HGDP	Xitoucun_LN	Lajia_LN	0.033519	0.001705	19.661	183635
Kalmyk	Wadian_LN	Lajia_LN	0.026607	0.001353	19.661	348486
Qiang_Daofu	Russia_UstIda_EBA	Lajia_LN	0.029047	0.001477	19.662	250998
Dai_HGDP	XiongNu_WE	Lajia_LN	0.031825	0.001619	19.662	306917
Han_Zhejiang	UstBelaya_EBA	Lajia_LN	0.026511	0.001348	19.663	309027
Koryak	Han_Shanghai	Lajia_LN	0.029199	0.001485	19.664	322586
Buryat_Zakamensky	Shirenzigou_IA_W	Lajia_LN	0.044572	0.002267	19.666	103122
Russia_UstBelaya_Angara	Xiaojingshan_EN	Lajia_LN	0.0329	0.001673	19.667	165540
Murut	Russia_Shamanka_EBA	Lajia_LN	0.028279	0.001438	19.667	297088
Buryat_Zakamensky	Dacaozi_IA	Lajia_LN	0.026084	0.001326	19.667	318182
Negidal	Mongolia_EIA_6_Pazyryk	Lajia_LN	0.036788	0.00187	19.668	221472
Russia_IA	Mongolia_EIA_7_Xiongnu	Lajia_LN	0.042179	0.002144	19.669	213583
Newar_Nepal	Luoheguxiang_LBIA	Lajia_LN	0.029037	0.001476	19.669	317450
Tibetan_Shigatse	Japan_Jomon	Lajia_LN	0.029719	0.001511	19.67	328587
Mulam_Luocheng	Mongolia_MBA_1_Munkhkhairkhan	Lajia_LN	0.028436	0.001446	19.672	319193
Han_Shanghai	Tatar_Zabolotniye	Lajia_LN	0.028016	0.001424	19.673	334558
Uzbek_Tashkent	Taiwan_Gongguan	Lajia_LN	0.03563	0.001811	19.674	235969
Japanese_Tokyo1K	Nepal_Samdzong_1500BP	Lajia_LN	0.024928	0.001267	19.674	362383
Buryat_Zakamensky	Haminmangha_MN	Lajia_LN	0.035237	0.001791	19.675	198511
Daur_HGDP	Mongolia_EIA_2	Lajia_LN	0.033484	0.001702	19.675	254282
Lak	Mongolia_EIA_7_Xiongnu	Lajia_LN	0.043495	0.002211	19.675	267785
Salar_Xunhua	Mongolia_BA_1	Lajia_LN	0.032429	0.001648	19.677	270592
Qiang_Daofu	Mongolia_Mongol	Lajia_LN	0.029494	0.001499	19.677	282125
Han_Guangdong	Boshan_EN	Lajia_LN	0.031979	0.001625	19.677	293609
Han_Chongqing	UstBelaya_EBA	Lajia_LN	0.027594	0.001402	19.677	294605
Kazakh_Aksay	Xitoucun_LN	Lajia_LN	0.032701	0.001662	19.678	194823
DevilsCave_N	Russia_Andronovo	Lajia_LN	0.033684	0.001712	19.678	294419
Tatar_Kazan	Dacaozi_IA	Lajia_LN	0.028151	0.001431	19.678	358413
Mang	UstBelaya_EBA	Lajia_LN	0.028088	0.001427	19.679	319499
Ede	Shirenzigou_IA_W	Lajia_LN	0.04409	0.00224	19.68	108045
Tharu_Nepal	Mongolia_BA_2	Lajia_LN	0.038029	0.001932	19.68	174627
Tujia_HGDP	Mongolia_LBA_2_Ulaanzukh	Lajia_LN	0.025036	0.001272	19.68	300501
Gurung_Nepal	XiongNu	Lajia_LN	0.027289	0.001387	19.68	319944
Kinh_Vietnam	China_Tianyuan	Lajia_LN	0.034898	0.001773	19.683	293956
Tibetan_Yajiang	Russia_Shamanka_EBA	Lajia_LN	0.026973	0.00137	19.684	300456
Newar_Nepal	Jiaozuoniecun_LBIA	Lajia_LN	0.02789	0.001417	19.684	317971
Han_Fujian	Russia_EBA_Yamnaya_Kalmykia	Lajia_LN	0.02932	0.00149	19.684	318537
Han_Zhejiang	Russia_EBA_Yamnaya_Samara	Lajia_LN	0.028893	0.001468	19.684	335420
Mongol_Minorities	Xitoucun_LN	Lajia_LN	0.032035	0.001627	19.685	194029
Mongol_Sainnoyon	Banlashan_MN	Lajia_LN	0.027507	0.001397	19.685	336767
Han_Fujian	Russia_Caucasus_EBA_Yamnaya	Lajia_LN	0.0303	0.001539	19.686	243073
Tajik_Lowland	Tanshishan_LN	Lajia_LN	0.041564	0.002111	19.687	152362
Dai_Xishuangbanna1k	Shirenzigou_IA	Lajia_LN	0.030674	0.001558	19.687	261844
PhuLa	Wanggou_MN	Lajia_LN	0.027346	0.001389	19.687	277607
Dungan	Haojiatai_LN	Lajia_LN	0.029325	0.001489	19.689	268076
Nung	Russia_Shamanka_EBA	Lajia_LN	0.027035	0.001373	19.689	305595
Tofalar	Boshan_EN	Lajia_LN	0.032736	0.001663	19.69	308660
Mlabri	Mongolia_Chalcolithic_1_Afanasievo	Lajia_LN	0.044367	0.002253	19.692	222593
PaThen	Russia_EarlySarmatian_SouthernUrals	Lajia_LN	0.030771	0.001563	19.692	256474
Dao	Russia_UstIda_EBA	Lajia_LN	0.030191	0.001533	19.694	249625
Tibetan_Lhasa	Jiaozuoniecun_LBIA	Lajia_LN	0.026863	0.001364	19.694	306076
Kinh_Vietnam	Shimao_LN	Lajia_LN	0.027349	0.001389	19.696	335225
Oroqen_HGDP	Longtoushan_BA	Lajia_LN	0.032298	0.00164	19.698	188804
Nogai2	Wadian_LN	Lajia_LN	0.026879	0.001365	19.698	366366
Hmong	Erdaojingzi_LN	Lajia_LN	0.02881	0.001462	19.7	290119
Russia_Poltavka	Mongolia_EIA_7_Xiongnu	Lajia_LN	0.047419	0.002407	19.701	224276
Russia_EBA_Yamnaya_Kalmykia	Mongolia_EIA_3	Lajia_LN	0.047099	0.00239	19.703	195980
Khamnegan	Shirenzigou_IA_W	Lajia_LN	0.043679	0.002217	19.704	105454
Qiang_Danba	Russia_EBA_Yamnaya_Kalmykia	Lajia_LN	0.027938	0.001418	19.706	331984
Cong	Mongolia_EIA_6_Pazyryk	Lajia_LN	0.033251	0.001687	19.707	255664
Ilocano	Russia_EarlySarmatian_SouthernUrals	Lajia_LN	0.036205	0.001837	19.708	225063
Visayan	Mongolia_N_North	Lajia_LN	0.026271	0.001333	19.708	308855
Selkup	Pingliangtai_LN	Lajia_LN	0.026135	0.001326	19.708	366458
Mongol_Sainnoyon	Shirenzigou_IA_W	Lajia_LN	0.043633	0.002214	19.709	106618
Kinh_HGDP	China_Tianyuan	Lajia_LN	0.034159	0.001733	19.71	286086
Kinh_HGDP	XiongNu_WE	Lajia_LN	0.03134	0.00159	19.71	304148
Yugur_Sunan	Mongolia_N_East	Lajia_LN	0.026484	0.001344	19.71	316316
Tamang_Nepal	DevilsCave_N	Lajia_LN	0.026238	0.001331	19.71	335550
KhoMu	Mongolia_MBA_1_Munkhkhairkhan	Lajia_LN	0.030083	0.001526	19.711	312432
Tanshishan_LN	Japan_Jomon	Lajia_LN	0.048065	0.002438	19.712	111337
Hezhen_HGDP	XiongNu_WE	Lajia_LN	0.031038	0.001575	19.712	301559
Yakut_HGDP	Wadian_LN	Lajia_LN	0.026604	0.00135	19.712	354628
Nivkh	Mongolia_EIA_7_Xiongnu	Lajia_LN	0.035683	0.00181	19.713	239076
Sila	Mongolia_EBA_2_Chemurchek	Lajia_LN	0.031309	0.001588	19.713	284594
Gurung_Nepal	Dacaozi_IA	Lajia_LN	0.02677	0.001358	19.713	307652
Cham	Wanggou_MN	Lajia_LN	0.027988	0.00142	19.714	288213
PhuLa	Mongolia_N_North	Lajia_LN	0.024498	0.001243	19.714	326482
Altaian	Xitoucun_LN	Lajia_LN	0.032608	0.001654	19.715	211430
KhoMu	Russia_Shamanka_EBA	Lajia_LN	0.028091	0.001425	19.715	306296
Rai_Nepal	Mongolia_N_North	Lajia_LN	0.025827	0.00131	19.715	311263
Han_Shandong	Mongolia_N_North	Lajia_LN	0.023993	0.001217	19.715	325494
Tibetan_Shigatse	Pingliangtai_LN	Lajia_LN	0.025715	0.001304	19.715	335888
Russia_EarlySarmatian_SouthernUrals	Russia_Lokomotiv_Eneolithic	Lajia_LN	0.039284	0.001993	19.716	184273
Han_Shandong	Russia_Late_Sarmatian	Lajia_LN	0.028544	0.001448	19.716	330176
Yukagir	Luoheguxiang_LBIA	Lajia_LN	0.028696	0.001455	19.716	333662
Bashkir_south	Qihe_EN	Lajia_LN	0.044179	0.002241	19.717	129111
Cham	Russia_Lokomotiv_Eneolithic	Lajia_LN	0.027798	0.00141	19.717	304947
Han_Shanghai	Boisman_MN	Lajia_LN	0.028206	0.00143	19.718	277886
Nganasan	Yumin_EN	Lajia_LN	0.034146	0.001732	19.718	283150
Kusunda	Jiaozuoniecun_LBIA	Lajia_LN	0.028184	0.001429	19.718	314655
Russia_UstIda_LN	Mongolia_BA_2	Lajia_LN	0.049682	0.00252	19.719	120811
Han_Henan	Japan_Jomon	Lajia_LN	0.030585	0.001551	19.719	308856
Ami	Mongolia_N_North	Lajia_LN	0.025259	0.001281	19.719	319242
Russian_HGDP	Mongolia_EIA_8	Lajia_LN	0.037133	0.001883	19.72	286397
Sherpa_Nepal	Nepal_Chokhopani_2700BP	Lajia_LN	0.03518	0.001784	19.72	300082
Altaian	Boshan_EN	Lajia_LN	0.031303	0.001587	19.72	345056
Tu_HGDP	Russia_Lokomotiv_Eneolithic	Lajia_LN	0.026605	0.001349	19.721	300977
Qiang_Daofu	Japan_Jomon	Lajia_LN	0.028955	0.001468	19.721	329476
Buryat_Ehirit	Pingliangtai_LN	Lajia_LN	0.025528	0.001294	19.723	330347
Yugur_Sunan	Mongolia_EIA_5	Lajia_LN	0.031997	0.001622	19.724	250728
Boisman_MN	Banlashan_MN	Lajia_LN	0.032746	0.00166	19.724	261329
Xibo_HGDP	Erdaojingzi_LN	Lajia_LN	0.028715	0.001456	19.724	281284
Tatar_Kazan	Qihe_EN	Lajia_LN	0.046881	0.002377	19.725	125974
Tibetan_Shannan	Mongolia_EIA_6_Pazyryk	Lajia_LN	0.032685	0.001657	19.728	252706
Nogai	Pingliangtai_LN	Lajia_LN	0.027272	0.001382	19.728	364565
Dong_Guizhou	Shimao_LN	Lajia_LN	0.026792	0.001358	19.73	335905
Evenk_Transbaikal	China_Tianyuan	Lajia_LN	0.035727	0.001811	19.731	281256
Hezhen_HGDP	Banlashan_MN	Lajia_LN	0.028913	0.001465	19.731	324821
Bashkir_central	Qihe_EN	Lajia_LN	0.045398	0.002301	19.732	128191
Koryak	Haminmangha_MN	Lajia_LN	0.03895	0.001974	19.733	191827
Adygei	Tanshishan_LN	Lajia_LN	0.042529	0.002155	19.734	159418
Li_Hainan	Mongolia_Mongol	Lajia_LN	0.032458	0.001645	19.734	257023
Kinh_HGDP	Mongolia_EIA_6_Pazyryk	Lajia_LN	0.033925	0.001719	19.735	251417
Dongxiang_Linxia	Erdaojingzi_LN	Lajia_LN	0.027221	0.001379	19.735	287818
Mongol_Sainnoyon	China_Tianyuan	Lajia_LN	0.033626	0.001704	19.735	294296
Oroqen_HGDP	Boshan_EN	Lajia_LN	0.031622	0.001602	19.735	302448
Cong	Nepal_Samdzong_1500BP	Lajia_LN	0.026929	0.001365	19.735	337137
Abazin	Tanshishan_LN	Lajia_LN	0.041947	0.002125	19.736	147846
Russia_Afanasievo	Xiaojingshan_EN	Lajia_LN	0.035326	0.00179	19.736	202285
Korean	Russia_Lokomotiv_Eneolithic	Lajia_LN	0.027841	0.001411	19.736	279670
Tibetan_Lhasa	XiongNu	Lajia_LN	0.026921	0.001364	19.736	333831
TibetanHO_Yunnan	Mongolia_LBA_3_MongunTaiga	Lajia_LN	0.028867	0.001463	19.737	290224
She_HGDP	Haojiatai_LN	Lajia_LN	0.030696	0.001555	19.738	246914
Xitoucun_LN	Mongolia_EIA_1_SlabGrave	Lajia_LN	0.032732	0.001658	19.739	176303
Russia_UstIda_EBA	Taiwan_Hanben	Lajia_LN	0.031193	0.00158	19.74	247009
Vietnam_Lahu	Russia_UstIda_LN	Lajia_LN	0.02694	0.001365	19.74	302827
Abazin	Dacaozi_IA	Lajia_LN	0.029334	0.001486	19.74	346807
Sherpa_Nepal	Mongolia_EBA_2_Chemurchek	Lajia_LN	0.031919	0.001617	19.742	269953
Korean	Mongolia_MBA_1_Munkhkhairkhan	Lajia_LN	0.02909	0.001474	19.742	295059
Tibetan_Nagqu	Russia_UstIda_LN	Lajia_LN	0.027093	0.001372	19.742	302042
Maonan_Huanjiang	Mongolia_LBA_2_Ulaanzukh	Lajia_LN	0.025524	0.001293	19.742	308970
She_HGDP	Wanggou_MN	Lajia_LN	0.027364	0.001386	19.743	273552
Han_Fujian	Russia_Sarmatian	Lajia_LN	0.029285	0.001483	19.743	280563
Korean	Wanggou_MN	Lajia_LN	0.027744	0.001405	19.744	263834
Mang	China_Tianyuan	Lajia_LN	0.037457	0.001897	19.745	278977
Boshan_EN	Mongolia_LBA_4_CenterWest	Lajia_LN	0.033494	0.001696	19.746	280768
Tibetan_Chamdo	XiongNu	Lajia_LN	0.025791	0.001306	19.746	339339
Altaian	Banlashan_MN	Lajia_LN	0.028488	0.001443	19.747	374304
Han_Henan	Mongolia_EBA_2_Chemurchek	Lajia_LN	0.030062	0.001522	19.748	275544
Zhuang_Guangxi	Mongolia_EIA_6_Pazyryk	Lajia_LN	0.032831	0.001662	19.749	265034
Dong_Guizhou	Russia_UstIda_LN	Lajia_LN	0.026186	0.001326	19.749	312456
DevilsCave_N	Russia_Poltavka	Lajia_LN	0.033016	0.001672	19.75	304189
Tibetan_Shannan	Jiaozuoniecun_LBIA	Lajia_LN	0.026695	0.001352	19.752	306064
Mongol_Sainnoyon	Luoheguxiang_LBIA	Lajia_LN	0.028518	0.001444	19.752	312648
Mulam_Luocheng	Russia_Shamanka_EBA	Lajia_LN	0.026789	0.001356	19.752	313210
Maonan_Huanjiang	Nepal_Samdzong_1500BP	Lajia_LN	0.026818	0.001358	19.752	344895
Russia_IA	Liangdao2_EN	Lajia_LN	0.039695	0.00201	19.753	241013
Han_Fujian	Russia_Steppe_Maikop	Lajia_LN	0.028861	0.001461	19.753	300497
Han_Shanghai	Russia_MLBA_Sintashta	Lajia_LN	0.029574	0.001497	19.753	351142
Russia_Andronovo	Mongolia_EIA_3	Lajia_LN	0.04662	0.00236	19.755	201645
Tibetan_Gannan	Shirenzigou_IA	Lajia_LN	0.032325	0.001636	19.755	230476
Dai_Xishuangbanna1k	Xiaowu_MN	Lajia_LN	0.029964	0.001517	19.755	357788
LoLo	Erdaojingzi_LN	Lajia_LN	0.030132	0.001525	19.756	279888
Kalmyk	Longtoushan_BA	Lajia_LN	0.032321	0.001636	19.757	199678
Rai_Nepal	Russia_UstIda_LN	Lajia_LN	0.027478	0.001391	19.757	288843
Salar_Xunhua	China_Tianyuan	Lajia_LN	0.035129	0.001778	19.757	296127
Tamang_Nepal	Pingliangtai_LN	Lajia_LN	0.026043	0.001318	19.757	335231
Mulam_Luocheng	Mongolia_LBA_2_Ulaanzukh	Lajia_LN	0.025436	0.001287	19.759	309747
Tibetan_Nagqu	Japan_Jomon	Lajia_LN	0.028507	0.001443	19.759	323063
Baoan_Jishishan	Shimao_LN	Lajia_LN	0.027133	0.001373	19.759	338390
Naxi_HGDP	Mongolia_LBA_2_Ulaanzukh	Lajia_LN	0.024814	0.001256	19.76	297829
Han_Zhejiang	Japan_Jomon	Lajia_LN	0.031395	0.001589	19.761	307612
Mongolia_BA_2	Mongolia_MBA_2_Munkhkhairkhan	Lajia_LN	0.060922	0.003083	19.762	114991
Khamnegan	China_Tianyuan	Lajia_LN	0.034587	0.00175	19.762	290533
Dong_Hunan	Longtoushan_BA	Lajia_LN	0.033646	0.001702	19.764	182799
Htin_Mal	Mongolia_EIA_6_Pazyryk	Lajia_LN	0.038083	0.001927	19.766	240697
Dong_Guizhou	Wanggou_MN	Lajia_LN	0.027077	0.00137	19.766	283049
Rai_Nepal	Negidal	Lajia_LN	0.026128	0.001322	19.767	322753
Tibetan_Shigatse	Russia_Shamanka_EBA	Lajia_LN	0.027185	0.001375	19.768	304931
Ilocano	Rai_Nepal	Lajia_LN	0.028354	0.001434	19.768	318699
Tofalar	Pingliangtai_LN	Lajia_LN	0.02609	0.00132	19.768	340675
Nung	Mongolia_LBA_2_Ulaanzukh	Lajia_LN	0.026049	0.001318	19.769	302686
Tatar_Siberian	Jiaozuoniecun_LBIA	Lajia_LN	0.027796	0.001406	19.769	347103
Xibo_HGDP	Shirenzigou_IA	Lajia_LN	0.031586	0.001598	19.77	235976
Han_Guangdong	UstBelaya_EBA	Lajia_LN	0.02752	0.001392	19.77	320678
Ukrainian	Tanshishan_LN	Lajia_LN	0.04248	0.002149	19.772	157327
Hezhen_HGDP	Mongolia_Medieval	Lajia_LN	0.037902	0.001917	19.772	167202
Russia_Tagar	Mongolia_EIA_7_Xiongnu	Lajia_LN	0.043094	0.00218	19.772	220074
Mongol_Minorities	Wadian_LN	Lajia_LN	0.027019	0.001367	19.772	343661
Dong_Hunan	Russia_UstIda_LN	Lajia_LN	0.027754	0.001404	19.774	297057
TibetanHO_Yunnan	Russia_EBA_Yamnaya_Samara	Lajia_LN	0.030748	0.001555	19.774	328682
Han_Zhejiang	Russia_Andronovo	Lajia_LN	0.028635	0.001448	19.774	329166
Dongxiang_Linxia	Nepal_Samdzong_1500BP	Lajia_LN	0.026438	0.001337	19.774	337080
Tibetan_Nagqu	XiongNu	Lajia_LN	0.026053	0.001318	19.775	330498
Nogai	Tanshishan_LN	Lajia_LN	0.040094	0.002027	19.776	150412
TibetanHO_Yunnan	Ekven_IA	Lajia_LN	0.02753	0.001392	19.777	312957
Ilocano	Qihe_EN	Lajia_LN	0.051193	0.002588	19.778	93575
PhuLa	Mongolia_LBA_2_Ulaanzukh	Lajia_LN	0.025511	0.00129	19.779	300869
Mogolian_HGDP	Mongolia_EIA_2	Lajia_LN	0.034907	0.001765	19.78	245751
Dusun	Haojiatai_LN	Lajia_LN	0.031758	0.001606	19.78	247546
Han_Henan	Wanggou_MN	Lajia_LN	0.027964	0.001414	19.78	259754
Murut	Mongolia_LBA_2_Ulaanzukh	Lajia_LN	0.026279	0.001329	19.78	294968
Tubalar	Jiaozuoniecun_LBIA	Lajia_LN	0.02792	0.001411	19.78	342966
Dai_HGDP	Wanggou_MN	Lajia_LN	0.028194	0.001425	19.781	277660
Buryat_Bohansky	Pingliangtai_LN	Lajia_LN	0.026916	0.001361	19.781	317179
Bashkir_south	Jiaozuoniecun_LBIA	Lajia_LN	0.028379	0.001435	19.781	349584
Tibetan_Chamdo	Mongolia_N_East	Lajia_LN	0.026699	0.00135	19.782	302867
Russia_Steppe_Maikop	Mongolia_N_East	Lajia_LN	0.035411	0.00179	19.784	247655
Mulam_Luocheng	XiongNu_WE	Lajia_LN	0.030353	0.001534	19.785	316620
Korean	Russia_Sarmatian	Lajia_LN	0.029018	0.001467	19.786	284590
Shirenzigou_IA	Mongolia_Mongol	Lajia_LN	0.047239	0.002387	19.787	156219
Russia_Sarmatian	Mongolia_LBA_2_Ulaanzukh	Lajia_LN	0.033521	0.001694	19.787	221687
Tibetan_Gangcha	Mongolia_EIA_3	Lajia_LN	0.030289	0.001531	19.787	255869
Nung	Mongolia_EIA_6_Pazyryk	Lajia_LN	0.034117	0.001724	19.787	256032
Buryat_Selenginsky	China_Tianyuan	Lajia_LN	0.0348	0.001759	19.787	278512
Tibetan_Shannan	Pingliangtai_LN	Lajia_LN	0.025479	0.001288	19.788	333421
Kankanaey	Erdaojingzi_LN	Lajia_LN	0.030732	0.001553	19.789	273282
Vietnamese	Mongolia_MBA_1_Munkhkhairkhan	Lajia_LN	0.029708	0.001501	19.789	309850
Mongolia_EIA_8	Mongolia_LBA_3_MongunTaiga	Lajia_LN	0.04061	0.002052	19.79	203754
Evenk_Transbaikal	Dacaozi_IA	Lajia_LN	0.027079	0.001368	19.79	315278
Dai_HGDP	Haojiatai_LN	Lajia_LN	0.032169	0.001625	19.791	250501
Kinh_HGDP	Shimao_LN	Lajia_LN	0.027186	0.001374	19.791	326442
Kyrgyz_Urumqi	Boshan_EN	Lajia_LN	0.031508	0.001592	19.792	334000
Mlabri	Russia_UstBelaya_Angara	Lajia_LN	0.029804	0.001506	19.794	295951
Murut	Shirenzigou_IA	Lajia_LN	0.032782	0.001656	19.795	235373
PhuLa	Russia_UstIda_LN	Lajia_LN	0.027503	0.001389	19.795	306504
Tibetan_Gangcha	Mongolia_BA_1	Lajia_LN	0.029595	0.001495	19.796	284198
LaChi	Mongolia_Chalcolithic_1_Afanasievo	Lajia_LN	0.03614	0.001826	19.797	249215
She_HGDP	Shimao_LN	Lajia_LN	0.027461	0.001387	19.797	324941
Sila	Liangdao2_EN	Lajia_LN	0.034426	0.001739	19.798	272161
Khakass_Kachins	Boshan_EN	Lajia_LN	0.032812	0.001657	19.798	306822
Zhuang_Guangxi	Shimao_LN	Lajia_LN	0.02676	0.001352	19.798	343837
Kinh_HoChiMinh1K	Xiaowu_MN	Lajia_LN	0.029721	0.001501	19.798	363724
Mongol_Minorities	Boshan_EN	Lajia_LN	0.03178	0.001605	19.799	315600
PaThen	UstBelaya_EBA	Lajia_LN	0.026867	0.001357	19.799	321686
Mongol_Uuld	Banlashan_MN	Lajia_LN	0.028141	0.001421	19.799	346215
Mongolia_MBA_2_Munkhkhairkhan	Mongolia_Mongol	Lajia_LN	0.049146	0.002482	19.8	181308
Yakut_HGDP	Luoheguxiang_LBIA	Lajia_LN	0.028502	0.001439	19.801	328908
Tujia_HGDP	Shimao_LN	Lajia_LN	0.026903	0.001359	19.801	329513
Han_SouthChina1K	Mongolia_MBA_1_Munkhkhairkhan	Lajia_LN	0.027119	0.00137	19.801	336856
Veps	Mongolia_EIA_8	Lajia_LN	0.037148	0.001876	19.802	267441
Abazin	Mongolia_N_East	Lajia_LN	0.031865	0.001609	19.802	320580
Qiang_Danba	Nepal_Samdzong_1500BP	Lajia_LN	0.026681	0.001347	19.802	331842
BoY	Shimao_LN	Lajia_LN	0.027489	0.001388	19.803	319257
Dai_Xishuangbanna1k	Mongolia_EBA_1_Ulgii	Lajia_LN	0.025286	0.001277	19.803	338531
Bashkir_north	Qihe_EN	Lajia_LN	0.045764	0.002311	19.804	128800
Japanese_Tokyo1K	Xiaowu_MN	Lajia_LN	0.028628	0.001446	19.804	355350
Hezhen_HGDP	Mongolia_EIA_2	Lajia_LN	0.033452	0.001689	19.805	249622
Mongol_Zasagt	Nepal_Samdzong_1500BP	Lajia_LN	0.026228	0.001324	19.805	337722
Taiwan_Gongguan	Japan_Jomon	Lajia_LN	0.043949	0.002219	19.806	173240
Vietnam_Lahu	Mongolia_Mongol	Lajia_LN	0.030458	0.001538	19.806	276700
Tamang_Nepal	Dacaozi_IA	Lajia_LN	0.026152	0.00132	19.806	323186
Han_Henan	Russia_North_Caucasus	Lajia_LN	0.031018	0.001566	19.807	262205
Cong	Russia_UstIda_LN	Lajia_LN	0.026824	0.001354	19.807	307948
Htin_Mal	Shirenzigou_IA	Lajia_LN	0.034422	0.001738	19.808	228217
Oroqen_HGDP	Mongolia_BA_2	Lajia_LN	0.034992	0.001766	19.809	175702
Yakut_HGDP	Banlashan_MN	Lajia_LN	0.028876	0.001458	19.81	354294
Han_Shanghai	Luoheguxiang_LBIA	Lajia_LN	0.034305	0.001731	19.814	255484
Russia_Shamanka_EBA	Mongolia_Chalcolithic_2_Afanasievo	Lajia_LN	0.044838	0.002263	19.815	163923
Ami	Russia_UstIda_LN	Lajia_LN	0.028252	0.001426	19.815	297997
Tibetan_Yajiang	Mongolia_EBA_1_Ulgii	Lajia_LN	0.025849	0.001304	19.817	308550
Han_Jiangsu	Shimao_LN	Lajia_LN	0.027551	0.00139	19.817	317442
Taiwan_Hanben	Mongolia_MBA_2_Munkhkhairkhan	Lajia_LN	0.032586	0.001644	19.818	265130
Giarai	Shirenzigou_IA_W	Lajia_LN	0.044469	0.002244	19.82	108571
Tharu_Nepal	Xitoucun_LN	Lajia_LN	0.034786	0.001755	19.82	186476
Mongolia_IA_Xianbei	Mongolia_N_North	Lajia_LN	0.037172	0.001876	19.82	220448
Han_Hubei	Liangdao2_EN	Lajia_LN	0.034088	0.00172	19.82	261102
KhoMu	XiongNu_WE	Lajia_LN	0.033297	0.00168	19.82	309259
Tubalar	Xitoucun_LN	Lajia_LN	0.03382	0.001706	19.821	208446
Giarai	Mongolia_Medieval	Lajia_LN	0.038633	0.001949	19.822	176937
Kinh_Vietnam	Haojiatai_LN	Lajia_LN	0.031364	0.001582	19.822	255169
Khakass_Kachins	Luoheguxiang_LBIA	Lajia_LN	0.029384	0.001482	19.823	310410
Chukchi	Yumin_EN	Lajia_LN	0.033302	0.00168	19.824	280244
Nivkh	Dacaozi_IA	Lajia_LN	0.026288	0.001326	19.824	311720
Newar_Nepal	Xitoucun_LN	Lajia_LN	0.033693	0.0017	19.825	193736
Tibetan_Xinlong	Mongolia_Chalcolithic_1_Afanasievo	Lajia_LN	0.033305	0.00168	19.825	258956
Tibetan_Xinlong	Wanggou_MN	Lajia_LN	0.026816	0.001353	19.825	279241
Ingushian	Qihe_EN	Lajia_LN	0.049673	0.002505	19.827	123099
LoLo	Mongolia_N_North	Lajia_LN	0.025619	0.001292	19.827	320607
Shor_Mountain	Dacaozi_IA	Lajia_LN	0.027972	0.001411	19.827	322315
Russia_Shamanka_EBA	Taiwan_Hanben	Lajia_LN	0.028006	0.001412	19.828	301943
Sila	UstBelaya_EBA	Lajia_LN	0.027586	0.001391	19.828	320429
Mongolia_BA_1	Mongolia_EIA_2	Lajia_LN	0.056779	0.002863	19.831	161901
Yugur_Sunan	Mongolia_EIA_3	Lajia_LN	0.030032	0.001514	19.831	252290
Russia_North_Caucasus	Mongolia_IA_Xianbei	Lajia_LN	0.048536	0.002447	19.832	193984
Ekven_IA	Mongolia_IA_Xianbei	Lajia_LN	0.04036	0.002035	19.833	215319
Thai	Haojiatai_LN	Lajia_LN	0.030941	0.00156	19.833	271457
Han_Hubei	Mongolia_LBA_5_CenterWest	Lajia_LN	0.029055	0.001465	19.833	302685
Nung	Shimao_LN	Lajia_LN	0.027479	0.001386	19.833	331605
Shirenzigou_IA_W	Mongolia_EIA_5	Lajia_LN	0.082866	0.004178	19.834	56947
Tajik_Mountain	Mongolia_EIA_8	Lajia_LN	0.036168	0.001824	19.834	278179
Daur_HGDP	Mongolia_MBA_2_Munkhkhairkhan	Lajia_LN	0.031893	0.001608	19.835	262883
Gelao_Longlin	Russia_UstIda_EBA	Lajia_LN	0.030016	0.001513	19.836	247185
Kankanaey	Russia_UstIda_LN	Lajia_LN	0.028674	0.001445	19.837	293130
Han_Shanghai	Mongolia_EIA_1_SlabGrave	Lajia_LN	0.025771	0.001299	19.837	310585
Yi_HGDP	Mongolia_N_North	Lajia_LN	0.023982	0.001209	19.837	326476
Dungan	Boshan_EN	Lajia_LN	0.030619	0.001543	19.838	324931
Gurung_Nepal	Mongolia_MBA_1_Munkhkhairkhan	Lajia_LN	0.030216	0.001523	19.839	295003
Uyghur_HGDP	Wadian_LN	Lajia_LN	0.027189	0.00137	19.839	360853
Oroqen_HGDP	Mongolia_Chalcolithic_2_Afanasievo	Lajia_LN	0.034352	0.001731	19.84	240951
Abazin	Qihe_EN	Lajia_LN	0.050327	0.002537	19.841	121496
Tay	Boshan_EN	Lajia_LN	0.031723	0.001599	19.841	303750
Mongolia_EIA_3	Mongolia_N_East	Lajia_LN	0.044327	0.002234	19.843	170564
Vietnamese	Shimao_LN	Lajia_LN	0.027203	0.001371	19.843	329641
Russia_Srubnaya_Alakul	Xitoucun_LN	Lajia_LN	0.039478	0.001989	19.844	182675
Cong	Erdaojingzi_LN	Lajia_LN	0.028137	0.001418	19.845	288352
Tibetan_Xinlong	Mongolia_LBA_2_Ulaanzukh	Lajia_LN	0.025339	0.001277	19.845	302004
Kinh_HGDP	Russia_UstIda_EBA	Lajia_LN	0.029796	0.001501	19.846	246673
Tibetan_Yajiang	Japan_Jomon	Lajia_LN	0.028726	0.001447	19.846	324442
Mongol_Zasagt	Wadian_LN	Lajia_LN	0.027064	0.001364	19.847	332596
Khamnegan	Haminmangha_MN	Lajia_LN	0.036137	0.001821	19.848	203333
Tofalar	Dacaozi_IA	Lajia_LN	0.026928	0.001357	19.848	328531
Adygei	Dacaozi_IA	Lajia_LN	0.028961	0.001459	19.848	373243
Russia_Alan	Mongolia_IA_Xianbei	Lajia_LN	0.047242	0.00238	19.849	219316
Vietnamese	Mongolia_LBA_2_Ulaanzukh	Lajia_LN	0.025702	0.001295	19.849	301060
Ilocano	Russia_UstBelaya_Angara	Lajia_LN	0.028965	0.001459	19.85	292587
BoY	Russia_EarlySarmatian_SouthernUrals	Lajia_LN	0.032293	0.001627	19.851	255575
Russian_Leshukonsky	Han_Shanghai	Lajia_LN	0.030142	0.001518	19.851	342392
Evenk_FarEast	Mongolia_Medieval	Lajia_LN	0.045833	0.002309	19.853	139618
Dong_Hunan	Liangdao1_EN	Lajia_LN	0.040412	0.002036	19.853	140685
Yugur_Sunan	Tanshishan_LN	Lajia_LN	0.034829	0.001754	19.853	145933
Han_Jiangsu	Wanggou_MN	Lajia_LN	0.027834	0.001402	19.853	267594
Han_Beijing1K	Mongolia_LBA_2_Ulaanzukh	Lajia_LN	0.024464	0.001232	19.854	329125
Han_Zhejiang	Russia_EBA_Yamnaya_Kalmykia	Lajia_LN	0.029676	0.001495	19.856	317674
Tibetan_Nagqu	Mongolia_Chalcolithic_1_Afanasievo	Lajia_LN	0.033586	0.001691	19.857	253739
Oroqen_HGDP	Erdaojingzi_LN	Lajia_LN	0.028241	0.001422	19.858	285889
Dusun	Mongolia_N_North	Lajia_LN	0.025468	0.001282	19.859	324269
Vietnam_Lahu	Wadian_LN	Lajia_LN	0.027494	0.001385	19.859	326493
Tatar_Siberian	Luoheguxiang_LBIA	Lajia_LN	0.029679	0.001494	19.859	346498
Selkup	Haminmangha_MN	Lajia_LN	0.036536	0.00184	19.86	222708
Han_Guangdong	Russia_EarlySarmatian_SouthernUrals	Lajia_LN	0.030614	0.001541	19.86	255693
Han_Fujian	Erdaojingzi_LN	Lajia_LN	0.029655	0.001493	19.861	267366
Kusunda	Xitoucun_LN	Lajia_LN	0.033857	0.001705	19.862	191877
Tibetan_Gannan	Russia_UstIda_EBA	Lajia_LN	0.030795	0.00155	19.862	238104
Russia_UstIda_EBA	Mongolia_EIA_5	Lajia_LN	0.049958	0.002515	19.864	130212
Mongol_Zasagt	China_Tianyuan	Lajia_LN	0.034858	0.001755	19.865	290210
Dusun	Mongolia_LBA_2_Ulaanzukh	Lajia_LN	0.025965	0.001307	19.865	298092
Nung	Mongolia_MBA_1_Munkhkhairkhan	Lajia_LN	0.02901	0.00146	19.865	311761
Han_Jiangsu	Russia_Andronovo	Lajia_LN	0.027976	0.001408	19.865	337336
Evenk_FarEast	Mongolia_Mongol	Lajia_LN	0.036545	0.00184	19.866	234251
Han_Shanghai	Russia_Srubnaya_Alakul	Lajia_LN	0.029638	0.001492	19.868	333521
Vietnamese	Russia_UstIda_EBA	Lajia_LN	0.029651	0.001492	19.869	248917
Tibetan_Lhasa	Mongolia_EIA_6_Pazyryk	Lajia_LN	0.03256	0.001639	19.869	252829
Dungan	Shimao_LN	Lajia_LN	0.026649	0.001341	19.869	351846
Russia_UstIda_EBA	Shirenzigou_IA	Lajia_LN	0.047881	0.00241	19.87	137865
Yugur_Sunan	Mongolia_EIA_2	Lajia_LN	0.033043	0.001663	19.87	268199
Russian_Pinezhsky	Mongolia_N_East	Lajia_LN	0.032529	0.001637	19.87	304221
Oroqen_HGDP	Wadian_LN	Lajia_LN	0.026637	0.001341	19.87	329989
Ilocano	Tibetan_Chamdo	Lajia_LN	0.026325	0.001325	19.87	338471
Tu_HGDP	Mongolia_MBA_2_Munkhkhairkhan	Lajia_LN	0.031503	0.001585	19.871	268469
Mogolian_HGDP	XiongNu_WE	Lajia_LN	0.031947	0.001608	19.871	297282
Oroqen_HGDP	Banlashan_MN	Lajia_LN	0.028407	0.00143	19.871	329554
Qihe_EN	Japan_Jomon	Lajia_LN	0.057784	0.002908	19.872	91343
Kyrgyz_Urumqi	Xitoucun_LN	Lajia_LN	0.032846	0.001653	19.872	205146
Han_SouthChina1K	Nepal_Samdzong_1500BP	Lajia_LN	0.025634	0.00129	19.874	364130
Mongolia_EIA_2	Mongolia_N_North	Lajia_LN	0.03742	0.001883	19.875	217492
Kinh_HoChiMinh1K	Mongolia_EIA_5	Lajia_LN	0.031672	0.001594	19.875	263121
Sherpa_Nepal	Mongolia_N_North	Lajia_LN	0.026597	0.001338	19.875	305278
Tajik	Qihe_EN	Lajia_LN	0.049306	0.002481	19.877	121912
Russia_Lokomotiv_Eneolithic	Mongolia_EBA_2_Chemurchek	Lajia_LN	0.040646	0.002045	19.877	203835
Xibo_HGDP	Taiwan_Gongguan	Lajia_LN	0.034426	0.001732	19.877	212894
Tajik	Mongolia_N_East	Lajia_LN	0.031731	0.001596	19.879	321656
Han_Hubei	Russia_Poltavka	Lajia_LN	0.028862	0.001452	19.879	332396
Mongolia_Chalcolithic_2_Afanasievo	Mongolia_EBA_2_Chemurchek	Lajia_LN	0.050529	0.002542	19.88	179909
Ekven_IA	China_Tianyuan	Lajia_LN	0.040364	0.00203	19.88	241823
Qiang_Danba	UstBelaya_EBA	Lajia_LN	0.026338	0.001325	19.882	325992
Kazakh	Wadian_LN	Lajia_LN	0.02641	0.001328	19.882	376080
Negidal	Mongolia_BA_1	Lajia_LN	0.037209	0.001871	19.883	228556
Vietnamese	Mongolia_EIA_6_Pazyryk	Lajia_LN	0.033736	0.001697	19.883	254505
Salar_Xunhua	Erdaojingzi_LN	Lajia_LN	0.028483	0.001432	19.884	294080
Mongol_Sainnoyon	Nepal_Samdzong_1500BP	Lajia_LN	0.026122	0.001314	19.884	341816
PhuLa	Russia_UstIda_EBA	Lajia_LN	0.029976	0.001507	19.885	248909
Evenk_FarEast	Russia_Sintashta_MLBA	Lajia_LN	0.036916	0.001856	19.885	267788
Han_Henan	Mongolia_LBA_3_MongunTaiga	Lajia_LN	0.028015	0.001409	19.885	299121
Kinh_HGDP	Mongolia_N_North	Lajia_LN	0.02427	0.00122	19.885	324685
Hezhen_HGDP	Mongolia_EIA_8	Lajia_LN	0.033674	0.001693	19.887	246758
Dong_Guizhou	Mongolia_N_North	Lajia_LN	0.024232	0.001219	19.887	331816
Kurd	Han_Shanghai	Lajia_LN	0.030587	0.001538	19.887	359110
Ilocano	Khovsgol_LBA	Lajia_LN	0.028225	0.001419	19.888	311930
Dong_Hunan	UstBelaya_EBA	Lajia_LN	0.026736	0.001344	19.888	319838
Nivkh	TibetanHO_Yunnan	Lajia_LN	0.025592	0.001287	19.889	330467
Visayan	Wadian_LN	Lajia_LN	0.030456	0.001531	19.89	305986
Lak	Qihe_EN	Lajia_LN	0.049938	0.002511	19.891	122278
Tu_HGDP	Shirenzigou_IA	Lajia_LN	0.031709	0.001594	19.891	245964
Russia_UstBelaya_Angara	Boshan_EN	Lajia_LN	0.035325	0.001776	19.891	253988
Han_Shanxi	Boshan_EN	Lajia_LN	0.030809	0.001549	19.891	297990
Kinh_HGDP	Russia_UstIda_LN	Lajia_LN	0.027435	0.001379	19.892	303971
Mulam_Luocheng	Nepal_Samdzong_1500BP	Lajia_LN	0.026727	0.001344	19.893	345542
Altaian	Jiaozuoniecun_LBIA	Lajia_LN	0.027149	0.001365	19.896	348120
Mansi	Xitoucun_LN	Lajia_LN	0.035299	0.001774	19.897	194488
Mogolian_HGDP	Erdaojingzi_LN	Lajia_LN	0.028813	0.001448	19.897	277718
Tajik_Lowland	Mongolia_EIA_8	Lajia_LN	0.036458	0.001832	19.897	277913
Tibetan_Shannan	Nepal_Mebrak_2125BP	Lajia_LN	0.034552	0.001736	19.899	228163
Khakass_Kachins	Haminmangha_MN	Lajia_LN	0.036294	0.001824	19.9	204391
Baoan_Jishishan	Taiwan_Gongguan	Lajia_LN	0.033783	0.001698	19.9	223428
Even	Pingliangtai_LN	Lajia_LN	0.026742	0.001344	19.9	352443
Tu_HGDP	Mongolia_EIA_5	Lajia_LN	0.032942	0.001655	19.901	242629
Kurd	Mongolia_EIA_7_Xiongnu	Lajia_LN	0.04367	0.002194	19.902	265044
Qiang_Danba	Wadian_LN	Lajia_LN	0.026738	0.001343	19.902	327060
Ossetian	Tanshishan_LN	Lajia_LN	0.042299	0.002125	19.904	155028
Kinh_HGDP	Mongolia_LBA_2_Ulaanzukh	Lajia_LN	0.025481	0.00128	19.906	298291
Han_SouthChina1K	Xiaowu_MN	Lajia_LN	0.029694	0.001492	19.906	357314
Boisman_MN	Mongolia_Chalcolithic_2_Afanasievo	Lajia_LN	0.037693	0.001893	19.907	202692
Russian_Leshukonsky	Mongolia_IA_Xianbei	Lajia_LN	0.042626	0.002141	19.907	261382
Buryat_Aginsky	Nepal_Samdzong_1500BP	Lajia_LN	0.026043	0.001308	19.907	350418
Uzbek_Khorezm	Dacaozi_IA	Lajia_LN	0.028304	0.001422	19.908	336044
Han_Hubei	Russia_North_Caucasus	Lajia_LN	0.030794	0.001547	19.909	262054
Mlabri	Ekven_IA	Lajia_LN	0.031225	0.001568	19.909	302344
Kinh_Vietnam	Mongolia_MBA_1_Munkhkhairkhan	Lajia_LN	0.028618	0.001437	19.909	314852
Visayan	Mongolia_EIA_2	Lajia_LN	0.037702	0.001894	19.91	234599
Kinh_HGDP	Mongolia_EIA_2	Lajia_LN	0.034749	0.001745	19.91	251517
Tagalog	Russia_Shamanka_EBA	Lajia_LN	0.02888	0.00145	19.91	290607
Buryat_Aginsky	Banlashan_MN	Lajia_LN	0.028572	0.001435	19.91	346054
Japan_Jomon	Mongolia_EBA_1_Ulgii	Lajia_LN	0.035046	0.00176	19.912	257458
Russia_Afanasievo	Liangdao1_EN	Lajia_LN	0.046362	0.002328	19.913	156072
LoLo	Mongolia_EIA_6_Pazyryk	Lajia_LN	0.035167	0.001766	19.913	248303
Dai_Xishuangbanna1k	Mongolia_EIA_2	Lajia_LN	0.032858	0.00165	19.915	277150
Ilocano	Ekven_IA	Lajia_LN	0.031056	0.001559	19.915	298268
Tibetan_Shigatse	XiongNu	Lajia_LN	0.027145	0.001363	19.915	336441
Dong_Hunan	Mongolia_Mongol	Lajia_LN	0.030998	0.001556	19.916	270909
Dusun	Wanggou_MN	Lajia_LN	0.028433	0.001427	19.918	274538
Han_Chongqing	Mongolia_LBA_5_CenterWest	Lajia_LN	0.030013	0.001507	19.918	287778
Mongol_Sainnoyon	Jiaozuoniecun_LBIA	Lajia_LN	0.026897	0.00135	19.918	313238
Cham	Shirenzigou_IA_W	Lajia_LN	0.044943	0.002256	19.919	108747
Nanai	Luoheguxiang_LBIA	Lajia_LN	0.028633	0.001437	19.919	302104
Han_Hubei	Russia_EBA_Yamnaya_Kalmykia	Lajia_LN	0.028819	0.001447	19.919	318207
Tibetan_Yajiang	Russia_UstIda_LN	Lajia_LN	0.026695	0.00134	19.92	303299
Tibetan_Lhasa	Russia_Shamanka_EBA	Lajia_LN	0.027438	0.001377	19.921	302433
Tamang_Nepal	Luoheguxiang_LBIA	Lajia_LN	0.028996	0.001456	19.921	307052
CoLao	UstBelaya_EBA	Lajia_LN	0.027355	0.001373	19.921	321411
Kubachinian	Mongolia_IA_Xianbei	Lajia_LN	0.044089	0.002213	19.922	265329
Cham	Mongolia_BA_1	Lajia_LN	0.03243	0.001628	19.922	274534
CoLao	Qihe_EN	Lajia_LN	0.045673	0.002292	19.923	109901
Han_Guangdong	Erdaojingzi_LN	Lajia_LN	0.029966	0.001504	19.924	277775
Yumin_EN	Mongolia_EIA_4_Sagly	Lajia_LN	0.034914	0.001752	19.925	279803
Mongolia_BA_1	Mongolia_Mongol	Lajia_LN	0.045506	0.002284	19.927	180484
Japanese_Tokyo1K	Shimao_LN	Lajia_LN	0.026026	0.001306	19.928	357986
Htin_Mal	China_Tianyuan	Lajia_LN	0.039689	0.001992	19.929	273322
Karelian	Mongolia_EIA_8	Lajia_LN	0.037194	0.001866	19.929	278306
Dai_HGDP	Boshan_EN	Lajia_LN	0.032343	0.001623	19.929	303518
Han_SouthChina1K	Xiaojingshan_EN	Lajia_LN	0.02906	0.001458	19.931	205917
Dao	Haojiatai_LN	Lajia_LN	0.031527	0.001582	19.931	251380
Ket	Dacaozi_IA	Lajia_LN	0.027486	0.001379	19.931	341715
Kyrgyz_Urumqi	Taiwan_Gongguan	Lajia_LN	0.033017	0.001657	19.932	238707
Buryat_Ehirit	Dacaozi_IA	Lajia_LN	0.026219	0.001315	19.932	318037
Tubalar	Luoheguxiang_LBIA	Lajia_LN	0.029389	0.001474	19.932	342485
Russia_OldBeringSea_Ekven	Xitoucun_LN	Lajia_LN	0.035258	0.001769	19.935	174677
Dolgan	Mongolia_EIA_7_Xiongnu	Lajia_LN	0.038767	0.001945	19.935	230984
Russian_HGDP	Qihe_EN	Lajia_LN	0.048659	0.002441	19.936	129018
Buryat_Duldurginsky	Mongolia_Chalcolithic_2_Afanasievo	Lajia_LN	0.037655	0.001889	19.936	224670
Dolgan	China_Tianyuan	Lajia_LN	0.037371	0.001875	19.936	269937
Kubachinian	Xitoucun_LN	Lajia_LN	0.038465	0.001929	19.937	192286
Han_Henan	Russia_Steppe_Maikop	Lajia_LN	0.028896	0.001449	19.937	300522
Rai_Nepal	UstBelaya_EBA	Lajia_LN	0.027786	0.001394	19.938	311704
Russia_BA_Okunevo	Liangdao2_EN	Lajia_LN	0.037504	0.001881	19.94	266987
Han_Jiangsu	Russia_EBA_Yamnaya_Kalmykia	Lajia_LN	0.028433	0.001426	19.941	325973
Han_Shanghai	Evenk_Transbaikal	Lajia_LN	0.027461	0.001377	19.941	328381
Han_Henan	Mongolia_N_North	Lajia_LN	0.02505	0.001256	19.943	310041
Qiang_Danba	Russia_Poltavka	Lajia_LN	0.027859	0.001397	19.943	344238
Tharu_Nepal	Mongolia_LBA_1_MongunTaiga	Lajia_LN	0.042429	0.002127	19.944	160185
Eskimo_ChaplinSireniki	Haminmangha_MN	Lajia_LN	0.038746	0.001943	19.945	189851
Salar_Xunhua	Wadian_LN	Lajia_LN	0.027655	0.001386	19.946	339275
Qiang_Danba	Mongolia_N_North	Lajia_LN	0.024278	0.001217	19.947	323084
Han_Shanghai	Rai_Nepal	Lajia_LN	0.028136	0.00141	19.95	317983
Newar_Nepal	Mongolia_N_East	Lajia_LN	0.028662	0.001437	19.952	309136
Kusunda	Luoheguxiang_LBIA	Lajia_LN	0.029389	0.001473	19.952	314213
Xibo_HGDP	Mongolia_EIA_2	Lajia_LN	0.034939	0.001751	19.953	248940
Japanese_HGDP	Mongolia_EIA_6_Pazyryk	Lajia_LN	0.031921	0.0016	19.953	269308
Tujia_HGDP	Boshan_EN	Lajia_LN	0.030839	0.001546	19.953	303651
Dao	Qihe_EN	Lajia_LN	0.044456	0.002228	19.954	113525
Yakut_HGDP	Jiaozuoniecun_LBIA	Lajia_LN	0.027116	0.001359	19.954	329470
Tibetan_Nagqu	Mongolia_LBA_2_Ulaanzukh	Lajia_LN	0.025769	0.001291	19.955	296224
Sila	XiongNu	Lajia_LN	0.028007	0.001404	19.955	325260
Kusunda	Mongolia_BA_1	Lajia_LN	0.035164	0.001762	19.956	270028
Russian_HGDP	Mongolia_N_East	Lajia_LN	0.03174	0.00159	19.956	339812
Qiang_Daofu	Mongolia_EBA_2_Chemurchek	Lajia_LN	0.029282	0.001467	19.957	294197
Kurd	Mongolia_IA_Xianbei	Lajia_LN	0.044719	0.002241	19.958	277377
Nanai	Mongolia_EIA_2	Lajia_LN	0.034598	0.001733	19.961	250008
Negidal	XiongNu	Lajia_LN	0.029414	0.001473	19.962	296275
Tibetan_Yajiang	Luoheguxiang_LBIA	Lajia_LN	0.028963	0.001451	19.962	303367
Buryat_Aginsky	Wadian_LN	Lajia_LN	0.0262	0.001312	19.962	346438
Sherpa_Nepal	Negidal	Lajia_LN	0.027195	0.001362	19.963	317199
Newar_Nepal	Nepal_Chokhopani_2700BP	Lajia_LN	0.033306	0.001668	19.964	341862
Tujia_HGDP	Haojiatai_LN	Lajia_LN	0.030438	0.001525	19.965	250568
DevilsCave_N	Mongolia_LBA_5_CenterWest	Lajia_LN	0.033774	0.001692	19.965	262754
Han_Hubei	Russia_Steppe_Maikop	Lajia_LN	0.028522	0.001429	19.965	300506
Kabardinian	Qihe_EN	Lajia_LN	0.050567	0.002533	19.966	121744
Mongol_Zasagt	Luoheguxiang_LBIA	Lajia_LN	0.029021	0.001454	19.966	308301
HaNhi	Erdaojingzi_LN	Lajia_LN	0.028384	0.001421	19.967	287191
Altaian	Haminmangha_MN	Lajia_LN	0.035011	0.001753	19.968	230081
Russia_Karasuk	Mongolia_EIA_8	Lajia_LN	0.039493	0.001978	19.968	232317
Kinh_Vietnam	Wanggou_MN	Lajia_LN	0.027676	0.001386	19.969	282553
Hezhen_HGDP	Wadian_LN	Lajia_LN	0.026842	0.001344	19.97	325419
Kyrgyz_Urumqi	Wadian_LN	Lajia_LN	0.026462	0.001325	19.973	362874
Giarai	Erdaojingzi_LN	Lajia_LN	0.029058	0.001455	19.974	297699
Visayan	XiongNu_WE	Lajia_LN	0.03476	0.00174	19.975	283566
Han_Zhejiang	Mongolia_LBA_3_MongunTaiga	Lajia_LN	0.028613	0.001432	19.975	298281
Russian_Leshukonsky	Xitoucun_LN	Lajia_LN	0.038245	0.001915	19.976	189490
Dusun	Shirenzigou_IA	Lajia_LN	0.0335	0.001677	19.977	237829
Altaian_Chelkans	Dacaozi_IA	Lajia_LN	0.028229	0.001413	19.977	322479
Russia_Poltavka	XiongNu	Lajia_LN	0.032823	0.001643	19.979	304344
Han_Fujian	Russia_North_Caucasus	Lajia_LN	0.031063	0.001555	19.98	262161
Russia_Afanasievo	Mongolia_EIA_8	Lajia_LN	0.039521	0.001978	19.98	267498
Han_Hubei	Russia_EBA_Yamnaya_Samara	Lajia_LN	0.029026	0.001453	19.98	335993
Kazakh	Taiwan_Gongguan	Lajia_LN	0.033595	0.001681	19.981	247584
Han_Shanxi	Mongolia_Mongol	Lajia_LN	0.030409	0.001522	19.981	275004
Han_Fujian	Russia_Late_Sarmatian	Lajia_LN	0.029184	0.001461	19.981	313946
Han_Chongqing	Russia_Shamanka_Eneolithic	Lajia_LN	0.02558	0.00128	19.981	320530
Murut	Mongolia_EIA_6_Pazyryk	Lajia_LN	0.036394	0.001821	19.982	248353
Aleut	Xitoucun_LN	Lajia_LN	0.035968	0.0018	19.983	194254
Tibetan_Lhasa	Russia_UstIda_EBA	Lajia_LN	0.030235	0.001513	19.984	247662
Khovsgol_LBA	Nepal_Samdzong_1500BP	Lajia_LN	0.027561	0.001379	19.984	309461
Buryat_Aginsky	Luoheguxiang_LBIA	Lajia_LN	0.02871	0.001437	19.984	321231
Japan_Jomon	Mongolia_EIA_5	Lajia_LN	0.045651	0.002284	19.986	191364
Banlashan_MN	Khovsgol_LBA	Lajia_LN	0.029485	0.001475	19.986	299375
Chukchi	Nepal_Samdzong_1500BP	Lajia_LN	0.027347	0.001368	19.986	342819
Tagalog	Russia_UstIda_EBA	Lajia_LN	0.032496	0.001626	19.987	237516
DevilsCave_N	Russia_Sarmatian	Lajia_LN	0.034349	0.001719	19.987	245126
DevilsCave_N	Russia_EBA_Yamnaya_Kalmykia	Lajia_LN	0.03351	0.001677	19.987	282708
Russia_Srubnaya	Mongolia_N_East	Lajia_LN	0.033343	0.001668	19.988	293137
She_HGDP	Russia_Caucasus_EBA_Yamnaya	Lajia_LN	0.030704	0.001536	19.99	254016
She_HGDP	Russia_Sarmatian	Lajia_LN	0.029713	0.001486	19.99	293320
Kalmyk	Luoheguxiang_LBIA	Lajia_LN	0.029023	0.001452	19.99	323150
Ilocano	Eskimo_Naukan	Lajia_LN	0.030702	0.001536	19.99	324086
Nanai	Wadian_LN	Lajia_LN	0.026358	0.001319	19.99	325974
Mlabri	Boisman_MN	Lajia_LN	0.029086	0.001455	19.991	283005
Eskimo_ChaplinSireniki	Mongolia_EIA_7_Xiongnu	Lajia_LN	0.038185	0.00191	19.993	233335
Ilocano	Luoheguxiang_LBIA	Lajia_LN	0.034772	0.001739	19.993	256508
Tibetan_Lhasa	Mongolia_MBA_1_Munkhkhairkhan	Lajia_LN	0.029033	0.001452	19.993	308169
Han_Beijing1K	Russia_Shamanka_EBA	Lajia_LN	0.02569	0.001285	19.993	332994
Russia_Karasuk	Xitoucun_LN	Lajia_LN	0.038466	0.001924	19.994	175749
Japanese_Tokyo1K	Longtoushan_BA	Lajia_LN	0.031495	0.001575	19.997	206392
Muong	Russia_UstIda_EBA	Lajia_LN	0.03	0.0015	19.999	249619
Russian_Krasnoborsky	Mongolia_IA_Xianbei	Lajia_LN	0.044051	0.002203	19.999	268657
Kinh_HGDP	Mongolia_EIA_5	Lajia_LN	0.032785	0.001639	20	234842
Tibetan_Shigatse	Mongolia_MBA_1_Munkhkhairkhan	Lajia_LN	0.029111	0.001455	20.001	310713
Visayan	Erdaojingzi_LN	Lajia_LN	0.030874	0.001544	20.002	264538
Tharu_Nepal	XiongNu	Lajia_LN	0.028742	0.001437	20.002	334045
Yukagir	Pingliangtai_LN	Lajia_LN	0.02605	0.001302	20.003	362616
Japanese_Tokyo1K	Mongolia_EIA_6_Pazyryk	Lajia_LN	0.031313	0.001565	20.004	275486
Visayan	Russia_UstIda_EBA	Lajia_LN	0.032506	0.001625	20.005	229856
Mulam_Luocheng	Shimao_LN	Lajia_LN	0.027242	0.001362	20.005	340160
Murut	Russia_UstIda_EBA	Lajia_LN	0.031985	0.001599	20.006	243181
Dai_HGDP	Mongolia_LBA_2_Ulaanzukh	Lajia_LN	0.02599	0.001299	20.006	300810
Tibetan_Xunhua	Pingliangtai_LN	Lajia_LN	0.026809	0.00134	20.006	304781
Vietnamese	XiongNu_WE	Lajia_LN	0.031661	0.001583	20.006	306855
Muong	Russia_UstIda_LN	Lajia_LN	0.028007	0.0014	20.006	307711
Han_Shanghai	Veps	Lajia_LN	0.030144	0.001507	20.006	357430
Korean	Mongolia_LBA_2_Ulaanzukh	Lajia_LN	0.026214	0.00131	20.007	286872
Hmong	Mongolia_EBA_2_Chemurchek	Lajia_LN	0.030155	0.001507	20.007	295312
Tibetan_Yajiang	Mongolia_LBA_2_Ulaanzukh	Lajia_LN	0.025765	0.001288	20.007	297662
Tujia_HGDP	Russia_UstIda_LN	Lajia_LN	0.026178	0.001308	20.007	306794
Zhuang_Guangxi	Mongolia_LBA_2_Ulaanzukh	Lajia_LN	0.025174	0.001258	20.007	312942
Htin_Mal	Liangdao1_EN	Lajia_LN	0.043262	0.002162	20.008	138123
Buryat_Selenginsky	Haminmangha_MN	Lajia_LN	0.037118	0.001855	20.011	194358
Russia_Lokomotiv_Eneolithic	Russia_Sintashta_MLBA	Lajia_LN	0.041048	0.002051	20.012	220851
Yugur_Sunan	Mongolia_MBA_2_Munkhkhairkhan	Lajia_LN	0.030035	0.001501	20.012	277602
Ilocano	TibetanHO_Yunnan	Lajia_LN	0.028908	0.001445	20.012	307975
Han_SouthChina1K	Russia_Shamanka_EBA	Lajia_LN	0.025833	0.001291	20.012	330579
Htin_Mal	Wadian_LN	Lajia_LN	0.030195	0.001509	20.013	313348
Newar_Nepal	Pingliangtai_LN	Lajia_LN	0.026424	0.00132	20.016	346291
Han_SichuanHO	Russia_Sintashta_MLBA	Lajia_LN	0.03102	0.00155	20.017	302749
Tagalog	DevilsCave_N	Lajia_LN	0.028927	0.001445	20.017	321141
Xibo_HGDP	Shimao_LN	Lajia_LN	0.026996	0.001349	20.017	323239
Han_Jiangsu	Russia_Sintashta_MLBA	Lajia_LN	0.029791	0.001488	20.018	301835
Dai_Xishuangbanna1k	Nepal_Samdzong_1500BP	Lajia_LN	0.026553	0.001326	20.018	364645
Boshan_EN	Khovsgol_LBA	Lajia_LN	0.034045	0.001701	20.019	277527
Chuvash	Qihe_EN	Lajia_LN	0.046831	0.002339	20.02	126209
Tibetan_Xunhua	Jiaozuoniecun_LBIA	Lajia_LN	0.029184	0.001458	20.02	275341
Tujia_HGDP	Mongolia_Mongol	Lajia_LN	0.030044	0.001501	20.02	279944
Han_Beijing1K	Xiaowu_MN	Lajia_LN	0.028875	0.001442	20.02	360201
Ilocano	Mongolia_LBA_5_CenterWest	Lajia_LN	0.034803	0.001738	20.021	275924
Russia_Srubnaya_Alakul	Mongolia_EIA_7_Xiongnu	Lajia_LN	0.044582	0.002226	20.024	239397
Korean	Russia_Steppe_Maikop	Lajia_LN	0.028685	0.001433	20.024	304384
Tibetan_Chamdo	Jiaozuoniecun_LBIA	Lajia_LN	0.026402	0.001319	20.024	311533
Kubachinian	Mongolia_Chalcolithic_2_Afanasievo	Lajia_LN	0.043302	0.002162	20.026	246785
Eskimo_ChaplinSireniki	TibetanHO_Yunnan	Lajia_LN	0.02658	0.001327	20.026	328943
Russia_North_Caucasus	Xiaojingshan_EN	Lajia_LN	0.04062	0.002028	20.027	151460
Daur_HGDP	Banlashan_MN	Lajia_LN	0.027711	0.001384	20.027	331542
Russian	Mongolia_N_East	Lajia_LN	0.031856	0.001591	20.028	351373
Mulam_Luocheng	Russia_UstIda_EBA	Lajia_LN	0.029646	0.00148	20.029	256975
Tibetan_Yajiang	Mongolia_Chalcolithic_1_Afanasievo	Lajia_LN	0.034679	0.001731	20.03	254647
Kinh_HGDP	Russia_Shamanka_EBA	Lajia_LN	0.027012	0.001349	20.03	301175
Tibetan_Chamdo	DevilsCave_N	Lajia_LN	0.026274	0.001312	20.03	339537
Adygei	Mongolia_N_East	Lajia_LN	0.031727	0.001584	20.03	345287
Han_Fujian	Mongolia_LBA_3_MongunTaiga	Lajia_LN	0.028019	0.001399	20.032	298955
Tagalog	Mongolia_MBA_1_Munkhkhairkhan	Lajia_LN	0.032276	0.001611	20.033	296131
Thai	Shimao_LN	Lajia_LN	0.027311	0.001363	20.033	356290
Yi_HGDP	Xitoucun_LN	Lajia_LN	0.032791	0.001637	20.036	187571
Sila	Russia_EarlySarmatian_SouthernUrals	Lajia_LN	0.031731	0.001584	20.037	255623
Khamnegan	Banlashan_MN	Lajia_LN	0.029723	0.001483	20.038	332610
Bashkir_south	Pingliangtai_LN	Lajia_LN	0.02735	0.001365	20.038	378832
Tibetan_Xinlong	Russia_UstIda_LN	Lajia_LN	0.026621	0.001328	20.039	308260
Qiang_Danba	Russia_Andronovo	Lajia_LN	0.027119	0.001353	20.039	343552
Kazakh	Jiaozuoniecun_LBIA	Lajia_LN	0.027116	0.001353	20.039	349480
Gurung_Nepal	Russia_UstIda_LN	Lajia_LN	0.02925	0.00146	20.04	291867
Tibetan_Chamdo	Russia_UstIda_LN	Lajia_LN	0.026638	0.001329	20.04	310601
Tibetan_Gannan	Luoheguxiang_LBIA	Lajia_LN	0.030805	0.001537	20.041	293481
Tibetan_Shigatse	Luoheguxiang_LBIA	Lajia_LN	0.028699	0.001432	20.041	308163
Naxi_HGDP	Mongolia_N_North	Lajia_LN	0.024706	0.001233	20.041	323734
Khakass_Kachins	Banlashan_MN	Lajia_LN	0.029818	0.001488	20.041	334269
Han_Shanghai	Russia_Afanasievo	Lajia_LN	0.030657	0.00153	20.041	352668
Japanese_Tokyo1K	Banlashan_MN	Lajia_LN	0.027774	0.001386	20.041	359295
Yugur_Sunan	XiongNu_WE	Lajia_LN	0.030481	0.001521	20.042	323798
Mongolia_EIA_7_Xiongnu	Mongolia_N_North	Lajia_LN	0.03926	0.001959	20.044	210752
DevilsCave_N	Mongolia_MBA_1_Munkhkhairkhan	Lajia_LN	0.035112	0.001752	20.046	248314
Russian_Krasnoborsky	Mongolia_N_East	Lajia_LN	0.032587	0.001626	20.046	309931
Xitoucun_LN	Mongolia_LBA_4_CenterWest	Lajia_LN	0.033967	0.001694	20.047	178127
Han_SouthChina1K	Mongolia_Chalcolithic_1_Afanasievo	Lajia_LN	0.03286	0.001639	20.048	279502
Korean	Russia_Andronovo	Lajia_LN	0.028499	0.001421	20.048	334251
Hezhen_HGDP	Luoheguxiang_LBIA	Lajia_LN	0.029673	0.00148	20.051	301441
Han_SichuanHO	Russia_Late_Sarmatian	Lajia_LN	0.029551	0.001474	20.051	322667
KhoMu	Mongolia_N_North	Lajia_LN	0.025262	0.00126	20.053	329428
Ilocano	Russia_Caucasus_EBA_Yamnaya	Lajia_LN	0.038137	0.001902	20.054	222908
Naxi_HGDP	Russia_EarlySarmatian_SouthernUrals	Lajia_LN	0.029929	0.001492	20.054	260296
Cong	China_Tianyuan	Lajia_LN	0.034744	0.001732	20.054	290547
Daur_HGDP	Shirenzigou_IA	Lajia_LN	0.031415	0.001566	20.055	241028
Han_Jiangsu	Russia_North_Caucasus	Lajia_LN	0.029906	0.001491	20.055	268520
Mongol_Zasagt	Jiaozuoniecun_LBIA	Lajia_LN	0.027769	0.001385	20.055	308746
Ulchi	Longtoushan_BA	Lajia_LN	0.032541	0.001622	20.056	199315
Han_Henan	UstBelaya_EBA	Lajia_LN	0.027405	0.001366	20.056	310349
Han_SouthChina1K	Mongolia_LBA_2_Ulaanzukh	Lajia_LN	0.024798	0.001236	20.056	326556
KhoMu	Nepal_Samdzong_1500BP	Lajia_LN	0.027997	0.001396	20.056	338590
Dungan	Mongolia_BA_1	Lajia_LN	0.030811	0.001536	20.057	282348
Maonan_Huanjiang	Russia_UstIda_EBA	Lajia_LN	0.02975	0.001483	20.06	256252
Nivkh	Sherpa_Nepal	Lajia_LN	0.026964	0.001344	20.06	332714
Evenk_FarEast	Mongolia_EIA_8	Lajia_LN	0.039797	0.001984	20.061	205535
Bashkir_central	Dacaozi_IA	Lajia_LN	0.02824	0.001408	20.061	364659
Kubachinian	Mongolia_EIA_7_Xiongnu	Lajia_LN	0.043101	0.002148	20.062	253620
Even	Banlashan_MN	Lajia_LN	0.030456	0.001518	20.062	348150
Han_Fujian	Russia_Andronovo	Lajia_LN	0.028881	0.00144	20.063	329702
Russia_Steppe_Maikop	Mongolia_EIA_7_Xiongnu	Lajia_LN	0.048393	0.002412	20.064	208325
Sherpa_Nepal	Boisman_MN	Lajia_LN	0.026228	0.001307	20.064	295892
Khakass_Sagai	Dacaozi_IA	Lajia_LN	0.027266	0.001359	20.064	340982
Tay	Shimao_LN	Lajia_LN	0.027703	0.001381	20.065	329363
Yugur_Sunan	Russia_Lokomotiv_Eneolithic	Lajia_LN	0.026923	0.001342	20.066	310879
Kinh_HoChiMinh1K	Mongolia_EBA_1_Ulgii	Lajia_LN	0.025438	0.001268	20.067	343698
Baoan_Jishishan	Mongolia_MBA_2_Munkhkhairkhan	Lajia_LN	0.031955	0.001592	20.068	269228
Kusunda	Mongolia_LBA_2_Ulaanzukh	Lajia_LN	0.027594	0.001375	20.068	307713
Han_Shanghai	Karelian	Lajia_LN	0.029994	0.001495	20.068	369513
Han_Chongqing	Tanshishan_LN	Lajia_LN	0.04113	0.002049	20.069	120542
Shirenzigou_IA	Japan_Jomon	Lajia_LN	0.04398	0.002191	20.069	191063
BoY	Mongolia_EBA_2_Chemurchek	Lajia_LN	0.031669	0.001578	20.07	284749
Tibetan_Shigatse	Jiaozuoniecun_LBIA	Lajia_LN	0.027341	0.001362	20.07	308688
Ingushian	Han_Shanghai	Lajia_LN	0.030478	0.001518	20.072	363937
Lak	Mongolia_IA_Xianbei	Lajia_LN	0.044383	0.002211	20.073	280286
Tibetan_Chamdo	Mongolia_Chalcolithic_1_Afanasievo	Lajia_LN	0.03324	0.001656	20.074	260643
Murut	Mongolia_MBA_1_Munkhkhairkhan	Lajia_LN	0.031312	0.00156	20.074	303108
Han_Shanghai	TibetanHO_Yunnan	Lajia_LN	0.027876	0.001389	20.075	307392
Kabardinian	Pingliangtai_LN	Lajia_LN	0.029037	0.001446	20.075	359786
Evenk_FarEast	Mongolia_EIA_3	Lajia_LN	0.04117	0.002051	20.076	194866
Han_Henan	Russia_Poltavka	Lajia_LN	0.029852	0.001487	20.076	332406
Yugur_Sunan	Liangdao2_EN	Lajia_LN	0.032089	0.001598	20.077	297864
Tatar_Mishar	Mongolia_EIA_8	Lajia_LN	0.037238	0.001855	20.078	273457
Ilocano	Tibetan_Lhasa	Lajia_LN	0.027517	0.00137	20.079	333633
Dusun	Russia_Shamanka_EBA	Lajia_LN	0.028651	0.001427	20.08	300367
Eskimo_ChaplinSireniki	China_Tianyuan	Lajia_LN	0.0379	0.001887	20.081	272502
Japanese_HGDP	Wanggou_MN	Lajia_LN	0.026988	0.001344	20.081	294747
Dungan	Mongolia_EIA_3	Lajia_LN	0.03115	0.001551	20.082	254200
Mongol_Uuld	Luoheguxiang_LBIA	Lajia_LN	0.028541	0.001421	20.082	321449
Tibetan_Chamdo	Russia_EarlySarmatian_SouthernUrals	Lajia_LN	0.029723	0.00148	20.084	265542
Dong_Guizhou	Haojiatai_LN	Lajia_LN	0.031017	0.001544	20.085	255586
Han_Shanghai	Nganasan	Lajia_LN	0.028147	0.001401	20.085	344937
Oroqen_HGDP	Mongolia_EIA_7_Xiongnu	Lajia_LN	0.034545	0.00172	20.086	247590
Kinh_HoChiMinh1K	Shirenzigou_IA	Lajia_LN	0.031407	0.001564	20.087	265799
Buryat_Bohansky	Mongolia_Chalcolithic_2_Afanasievo	Lajia_LN	0.03764	0.001874	20.088	225531
Tlingit	Mongolia_EIA_7_Xiongnu	Lajia_LN	0.042183	0.0021	20.088	239811
Ket	Han_Shanghai	Lajia_LN	0.02826	0.001407	20.091	353268
Han_Shanghai	Kumyk	Lajia_LN	0.030468	0.001516	20.092	361847
Tibetan_Chamdo	Mongolia_EBA_1_Ulgii	Lajia_LN	0.025576	0.001273	20.093	315235
Tujia_HGDP	Mongolia_N_North	Lajia_LN	0.024108	0.0012	20.093	326310
Miao_HGDP	Russia_Caucasus_EBA_Yamnaya	Lajia_LN	0.030203	0.001503	20.094	255702
Murut	XiongNu_WE	Lajia_LN	0.032805	0.001633	20.094	299900
Korean	Erdaojingzi_LN	Lajia_LN	0.029433	0.001465	20.095	272181
Khakass_Sagai	Pingliangtai_LN	Lajia_LN	0.026855	0.001336	20.095	353219
Vietnamese	Russia_UstIda_LN	Lajia_LN	0.028247	0.001406	20.096	306700
Giarai	Mongolia_LBA_2_Ulaanzukh	Lajia_LN	0.026528	0.00132	20.098	311750
She_HGDP	Erdaojingzi_LN	Lajia_LN	0.029875	0.001486	20.1	282533
Han_Fujian	Russia_Poltavka	Lajia_LN	0.029478	0.001466	20.102	332682
Khakass_Kachins	Pingliangtai_LN	Lajia_LN	0.026592	0.001323	20.102	339260
LaChi	DevilsCave_N	Lajia_LN	0.027742	0.00138	20.103	324171
Han_Shanghai	Mansi	Lajia_LN	0.02881	0.001433	20.103	348168
Vietnamese	Wanggou_MN	Lajia_LN	0.028214	0.001403	20.104	277731
Ilocano	Negidal	Lajia_LN	0.029643	0.001475	20.104	302958
Qiang_Danba	Russia_Steppe_Maikop	Lajia_LN	0.028145	0.0014	20.104	312670
Ukrainian	Mongolia_EIA_7_Xiongnu	Lajia_LN	0.043856	0.002181	20.105	283598
Tofalar	Banlashan_MN	Lajia_LN	0.030195	0.001502	20.105	335933
Han_Shanxi	Tanshishan_LN	Lajia_LN	0.036381	0.001809	20.106	135347
Kinh_Vietnam	Russia_UstIda_EBA	Lajia_LN	0.029897	0.001487	20.107	253103
Ami	Erdaojingzi_LN	Lajia_LN	0.0311	0.001547	20.107	277665
Mongolia_LBA_5_CenterWest	XiongNu	Lajia_LN	0.032496	0.001616	20.108	263566
Gurung_Nepal	Mongolia_EBA_1_Ulgii	Lajia_LN	0.027909	0.001388	20.108	297909
Mongolia_LBA_4_CenterWest	Nepal_Samdzong_1500BP	Lajia_LN	0.027182	0.001352	20.109	312817
Han_SouthChina1K	Russia_UstIda_EBA	Lajia_LN	0.028739	0.001429	20.11	271533
Rai_Nepal	Japan_Jomon	Lajia_LN	0.029906	0.001487	20.11	310190
Tibetan_Xunhua	Russia_UstIda_LN	Lajia_LN	0.028196	0.001402	20.111	276552
Dungan	Mongolia_N_East	Lajia_LN	0.027197	0.001352	20.111	318938
Korean	Mongolia_N_East	Lajia_LN	0.028253	0.001405	20.113	284169
Kinh_HoChiMinh1K	Mongolia_LBA_2_Ulaanzukh	Lajia_LN	0.025072	0.001247	20.113	332350
Tibetan_Nagqu	Nepal_Chokhopani_2700BP	Lajia_LN	0.031689	0.001575	20.114	325508
Vietnam_Lahu	UstBelaya_EBA	Lajia_LN	0.027593	0.001372	20.115	325624
Han_Beijing1K	Mongolia_Mongol	Lajia_LN	0.029081	0.001446	20.116	307197
CoLao	Liangdao1_EN	Lajia_LN	0.040948	0.002036	20.117	141938
Tibetan_Xunhua	Mongolia_EBA_1_Ulgii	Lajia_LN	0.027935	0.001389	20.117	284019
Atayal	Erdaojingzi_LN	Lajia_LN	0.032113	0.001596	20.118	268166
Yi_HGDP	UstBelaya_EBA	Lajia_LN	0.025896	0.001287	20.118	330302
Yi_HGDP	Taiwan_Gongguan	Lajia_LN	0.033482	0.001664	20.12	217803
Naxi_HGDP	Mongolia_EBA_2_Chemurchek	Lajia_LN	0.029479	0.001465	20.12	289638
Han_Shanghai	Shor_Khakassia	Lajia_LN	0.02852	0.001418	20.12	326279
Kinh_Vietnam	Mongolia_EIA_6_Pazyryk	Lajia_LN	0.033999	0.00169	20.121	258449
Mongol_Minorities	Taiwan_Gongguan	Lajia_LN	0.033521	0.001666	20.122	225218
Kazakh	Luoheguxiang_LBIA	Lajia_LN	0.029334	0.001458	20.122	348872
Cambodian	Mongolia_LBA_2_Ulaanzukh	Lajia_LN	0.026679	0.001326	20.123	305199
Mulam_Luocheng	Boshan_EN	Lajia_LN	0.031557	0.001568	20.123	314024
Baoan_Jishishan	Xitoucun_LN	Lajia_LN	0.033919	0.001685	20.124	192311
Russia_Alan	Liangdao2_EN	Lajia_LN	0.044867	0.00223	20.124	237538
Zhuang_Guangxi	Boshan_EN	Lajia_LN	0.031783	0.001579	20.124	317556
Han_Jiangsu	Mongolia_LBA_3_MongunTaiga	Lajia_LN	0.027606	0.001372	20.125	306182
Han_Guangdong	Shimao_LN	Lajia_LN	0.028519	0.001417	20.126	319541
Mlabri	XiongNu	Lajia_LN	0.031593	0.00157	20.127	292012
Daur_HGDP	Mongolia_Medieval	Lajia_LN	0.038381	0.001907	20.128	170482
Gelao_Longlin	Liangdao1_EN	Lajia_LN	0.042436	0.002108	20.129	144860
Yugur_Sunan	Wanggou_MN	Lajia_LN	0.026858	0.001334	20.129	293956
Tibetan_Gannan	Russia_Shamanka_EBA	Lajia_LN	0.027821	0.001382	20.13	291155
Daur_HGDP	Mongolia_IA_Xianbei	Lajia_LN	0.033416	0.00166	20.131	260667
Han_SichuanHO	Russia_Sarmatian	Lajia_LN	0.029745	0.001478	20.131	288604
KhoMu	Erdaojingzi_LN	Lajia_LN	0.02936	0.001458	20.131	289268
Han_Chongqing	DevilsCave_N	Lajia_LN	0.029398	0.00146	20.131	298182
LoLo	Russia_UstIda_LN	Lajia_LN	0.028848	0.001433	20.132	299571
Uzbek_Khorezm	Xitoucun_LN	Lajia_LN	0.036603	0.001818	20.133	194933
Cham	Nepal_Samdzong_1500BP	Lajia_LN	0.028307	0.001406	20.133	347601
Han_Hubei	Russia_Bolshoy	Lajia_LN	0.027756	0.001379	20.134	301336
Tajik_Lowland	Mongolia_N_East	Lajia_LN	0.031298	0.001555	20.134	329928
Tay	Russia_Shamanka_EBA	Lajia_LN	0.027602	0.001371	20.135	303634
Buryat_Aginsky	Haminmangha_MN	Lajia_LN	0.034913	0.001734	20.136	212036
Mogolian_HGDP	Mongolia_N_East	Lajia_LN	0.028683	0.001425	20.136	289596
Nogai2	Luoheguxiang_LBIA	Lajia_LN	0.029782	0.001479	20.138	339866
Karakalpak	Xitoucun_LN	Lajia_LN	0.033599	0.001668	20.139	211920
Russian_Pinezhsky	Xitoucun_LN	Lajia_LN	0.03857	0.001915	20.14	190495
Russia_Sintashta_MLBA	XiongNu	Lajia_LN	0.036145	0.001795	20.14	257682
Ilocano	Evenk_Transbaikal	Lajia_LN	0.029002	0.00144	20.14	329010
Kinh_HGDP	Haojiatai_LN	Lajia_LN	0.03135	0.001557	20.141	247883
HaNhi	Mongolia_Chalcolithic_1_Afanasievo	Lajia_LN	0.035765	0.001776	20.141	258161
Yukagir	Banlashan_MN	Lajia_LN	0.029997	0.001489	20.142	359415
Atayal	Mongolia_Chalcolithic_1_Afanasievo	Lajia_LN	0.039591	0.001965	20.143	242159
DevilsCave_N	Russia_Alan	Lajia_LN	0.033634	0.00167	20.143	294854
KhoMu	Mongolia_EBA_1_Ulgii	Lajia_LN	0.027578	0.001369	20.143	314551
Baoan_Jishishan	Nepal_Samdzong_1500BP	Lajia_LN	0.026973	0.001339	20.143	343977
Yakut_HGDP	Boshan_EN	Lajia_LN	0.032093	0.001593	20.144	326197
Miao_HGDP	Russia_EarlySarmatian_SouthernUrals	Lajia_LN	0.029471	0.001463	20.145	261515
Buryat_Selenginsky	Han_Shanghai	Lajia_LN	0.027083	0.001344	20.145	325818
Malay	Shirenzigou_IA_W	Lajia_LN	0.044827	0.002225	20.147	107568
Muong	Haojiatai_LN	Lajia_LN	0.032044	0.00159	20.148	251607
Miao_HGDP	Russia_Sarmatian	Lajia_LN	0.029315	0.001455	20.149	295550
Ulchi	Wadian_LN	Lajia_LN	0.026401	0.00131	20.149	347464
Dai_Xishuangbanna1k	Shimao_LN	Lajia_LN	0.027022	0.001341	20.149	360408
Ulchi	Mongolia_BA_2	Lajia_LN	0.03641	0.001807	20.15	185264
HaNhi	Mongolia_N_North	Lajia_LN	0.024752	0.001228	20.15	326885
Tibetan_Shigatse	DevilsCave_N	Lajia_LN	0.026568	0.001319	20.15	336606
Daur_HGDP	Erdaojingzi_LN	Lajia_LN	0.028201	0.0014	20.151	287571
Ami	Mongolia_LBA_2_Ulaanzukh	Lajia_LN	0.026322	0.001306	20.151	292616
Salar_Xunhua	Russia_Lokomotiv_Eneolithic	Lajia_LN	0.028141	0.001397	20.151	301186
Russia_EBA_Yamnaya_Samara	Mongolia_EIA_7_Xiongnu	Lajia_LN	0.047046	0.002335	20.152	228697
Nogai	Dacaozi_IA	Lajia_LN	0.028597	0.001419	20.153	352387
Boisman_MN	Mongolia_Medieval	Lajia_LN	0.044091	0.002188	20.154	143771
Nivkh	Mongolia_Chalcolithic_2_Afanasievo	Lajia_LN	0.036946	0.001833	20.156	232589
Vietnam_Lahu	Jiaozuoniecun_LBIA	Lajia_LN	0.029043	0.001441	20.156	303047
Tagalog	Erdaojingzi_LN	Lajia_LN	0.030299	0.001503	20.158	273662
Japanese_HGDP	Shimao_LN	Lajia_LN	0.026606	0.00132	20.158	349746
Han_Beijing1K	Mongolia_EBA_2_Chemurchek	Lajia_LN	0.027785	0.001378	20.159	317802
Mongol_Minorities	Luoheguxiang_LBIA	Lajia_LN	0.02938	0.001457	20.16	318725
Dai_Xishuangbanna1k	Mongolia_MBA_1_Munkhkhairkhan	Lajia_LN	0.028492	0.001413	20.161	337226
Russia_EBA_Yamnaya_Kalmykia	Mongolia_LBA_2_Ulaanzukh	Lajia_LN	0.033284	0.001651	20.163	259444
Yi_HGDP	Russia_EarlySarmatian_SouthernUrals	Lajia_LN	0.029126	0.001445	20.163	263056
Mongolia_EIA_3	Mongolia_MBA_1_Munkhkhairkhan	Lajia_LN	0.046368	0.0023	20.164	176276
Han_SichuanHO	Wanggou_MN	Lajia_LN	0.028312	0.001404	20.164	268469
Tuvinian	Boshan_EN	Lajia_LN	0.032177	0.001596	20.167	333983
PhuLa	Qihe_EN	Lajia_LN	0.044178	0.00219	20.168	113160
Tajik_Mountain	Qihe_EN	Lajia_LN	0.047765	0.002368	20.168	125407
Tibetan_Lhasa	Mongolia_Mongol	Lajia_LN	0.030615	0.001518	20.169	278701
Htin_Mal	DevilsCave_N	Lajia_LN	0.028217	0.001399	20.169	318159
Karakalpak	Luoheguxiang_LBIA	Lajia_LN	0.029366	0.001456	20.169	348180
Tibetan_Xinlong	Mongolia_EBA_2_Chemurchek	Lajia_LN	0.029243	0.00145	20.17	293576
Li_Hainan	Qihe_EN	Lajia_LN	0.04804	0.002381	20.172	102664
Tibetan_Chamdo	Mongolia_EBA_2_Chemurchek	Lajia_LN	0.029485	0.001462	20.172	295420
Naxi_HGDP	Mongolia_Mongol	Lajia_LN	0.029408	0.001458	20.173	277214
Boisman_MN	Mongolia_EIA_7_Xiongnu	Lajia_LN	0.038345	0.001901	20.174	207543
Boisman_MN	Pingliangtai_LN	Lajia_LN	0.027822	0.001379	20.175	272832
Malay	Nepal_Samdzong_1500BP	Lajia_LN	0.028818	0.001428	20.175	344295
Uzbek_Tashkent	Pingliangtai_LN	Lajia_LN	0.027557	0.001366	20.175	362223
Russia_Sarmatian	Mongolia_Medieval	Lajia_LN	0.058326	0.002891	20.177	116105
Han_Shandong	Russia_Sintashta_MLBA	Lajia_LN	0.030224	0.001498	20.178	310205
Han_Beijing1K	Haojiatai_LN	Lajia_LN	0.029559	0.001465	20.179	276758
Visayan	Russia_UstIda_LN	Lajia_LN	0.03013	0.001493	20.179	284272
Even	Liangdao2_EN	Lajia_LN	0.035377	0.001753	20.179	295905
Tibetan_Yajiang	Mongolia_N_North	Lajia_LN	0.024989	0.001238	20.179	323635
Mongol_Minorities	Nepal_Samdzong_1500BP	Lajia_LN	0.026509	0.001314	20.179	347959
Tay	Mongolia_N_North	Lajia_LN	0.024815	0.00123	20.18	326618
Tajik	Han_Shanghai	Lajia_LN	0.029826	0.001478	20.182	360702
Li_Hainan	Liangdao1_EN	Lajia_LN	0.044736	0.002217	20.183	132718
Thai	Wanggou_MN	Lajia_LN	0.027678	0.001371	20.183	300060
Tibetan_Chamdo	Pingliangtai_LN	Lajia_LN	0.025272	0.001252	20.183	338655
Russian_Leshukonsky	Mongolia_EIA_7_Xiongnu	Lajia_LN	0.044174	0.002189	20.184	249839
Tujia_HGDP	Wanggou_MN	Lajia_LN	0.028258	0.0014	20.184	277609
Han_Beijing1K	Russia_UstIda_EBA	Lajia_LN	0.028371	0.001406	20.185	273589
Maonan_Huanjiang	Mongolia_EIA_6_Pazyryk	Lajia_LN	0.033669	0.001668	20.186	261445
Tibetan_Gangcha	Mongolia_MBA_2_Munkhkhairkhan	Lajia_LN	0.030802	0.001526	20.187	281314
Mongolia_LBA_3_MongunTaiga	Mongolia_N_East	Lajia_LN	0.034918	0.00173	20.188	242182
Han_SichuanHO	Russia_Caucasus_EBA_Yamnaya	Lajia_LN	0.030716	0.001521	20.188	250034
Tibetan_Shannan	Mongolia_EBA_1_Ulgii	Lajia_LN	0.026789	0.001327	20.188	310137
Zhuang_Guangxi	Mongolia_N_North	Lajia_LN	0.02454	0.001216	20.188	338422
Russia_Bolshoy	Nepal_Samdzong_1500BP	Lajia_LN	0.031411	0.001556	20.189	276172
Kinh_Vietnam	Mongolia_N_North	Lajia_LN	0.024548	0.001216	20.189	331376
Kinh_HGDP	Qihe_EN	Lajia_LN	0.045093	0.002233	20.19	111697
Dong_Guizhou	Mongolia_Mongol	Lajia_LN	0.030497	0.00151	20.192	285183
Dai_Xishuangbanna1k	Mongolia_LBA_2_Ulaanzukh	Lajia_LN	0.025274	0.001252	20.192	327149
LaChi	Qihe_EN	Lajia_LN	0.04675	0.002315	20.194	108877
Thai	Nepal_Samdzong_1500BP	Lajia_LN	0.027172	0.001346	20.194	360795
LoLo	Liangdao1_EN	Lajia_LN	0.042569	0.002108	20.195	142440
Nung	Haojiatai_LN	Lajia_LN	0.032305	0.0016	20.195	252332
Tajik	Mongolia_EIA_7_Xiongnu	Lajia_LN	0.041922	0.002076	20.195	267109
Tibetan_Lhasa	DevilsCave_N	Lajia_LN	0.026312	0.001303	20.195	334011
Russia_UstBelaya_Angara	Shirenzigou_IA_W	Lajia_LN	0.050678	0.002509	20.197	88188
Kurd	Qihe_EN	Lajia_LN	0.051981	0.002574	20.197	121020
Kankanaey	Mongolia_Mongol	Lajia_LN	0.032865	0.001627	20.197	267695
Nganasan	Shirenzigou_IA_W	Lajia_LN	0.04526	0.002241	20.198	107945
Tamang_Nepal	Nepal_Chokhopani_2700BP	Lajia_LN	0.034477	0.001707	20.198	330223
Mongolia_EIA_2	Mongolia_LBA_1_MongunTaiga	Lajia_LN	0.06667	0.003301	20.2	104296
KhoMu	Qihe_EN	Lajia_LN	0.04695	0.002324	20.2	114067
Dong_Hunan	Wanggou_MN	Lajia_LN	0.028805	0.001426	20.2	268275
Chukchi	Banlashan_MN	Lajia_LN	0.031356	0.001552	20.2	337513
Tofalar	Nepal_Samdzong_1500BP	Lajia_LN	0.02772	0.001372	20.2	341273
China_Tianyuan	Mongolia_EIA_1_SlabGrave	Lajia_LN	0.035036	0.001734	20.201	267262
Lahu_HGDP	Mongolia_Chalcolithic_1_Afanasievo	Lajia_LN	0.036383	0.001801	20.202	250194
Ingushian	Mongolia_IA_Xianbei	Lajia_LN	0.045028	0.002229	20.202	282267
Tibetan_Xunhua	Nepal_Samdzong_1500BP	Lajia_LN	0.028535	0.001413	20.202	306325
Oroqen_HGDP	Shirenzigou_IA	Lajia_LN	0.032746	0.001621	20.203	239668
Negidal	Mongolia_Medieval	Lajia_LN	0.043758	0.002166	20.204	147201
Russia_Shamanka_EBA	Mongolia_EIA_3	Lajia_LN	0.044995	0.002227	20.205	161499
Nivkh	Mongolia_IA_Xianbei	Lajia_LN	0.036636	0.001813	20.205	250304
Lak	Mongolia_Chalcolithic_2_Afanasievo	Lajia_LN	0.043568	0.002156	20.206	260714
Lahu_HGDP	UstBelaya_EBA	Lajia_LN	0.027208	0.001346	20.207	320955
Qiang_Danba	Russia_Late_Sarmatian	Lajia_LN	0.028311	0.001401	20.207	327676
Ede	Mongolia_LBA_2_Ulaanzukh	Lajia_LN	0.026784	0.001325	20.214	310212
Tibetan_Gannan	Wadian_LN	Lajia_LN	0.028045	0.001387	20.214	316893
Dusun	Erdaojingzi_LN	Lajia_LN	0.030285	0.001498	20.215	283556
PaThen	DevilsCave_N	Lajia_LN	0.026754	0.001323	20.215	326716
Ukrainian	Han_Shanghai	Lajia_LN	0.030327	0.0015	20.215	380215
Evenk_Transbaikal	Banlashan_MN	Lajia_LN	0.031437	0.001555	20.217	322048
CoLao	Mongolia_Chalcolithic_1_Afanasievo	Lajia_LN	0.03634	0.001797	20.219	251375
Malay	Erdaojingzi_LN	Lajia_LN	0.029736	0.001471	20.219	294846
Tibetan_Gangcha	Mongolia_N_East	Lajia_LN	0.027206	0.001345	20.22	320817
BoY	Wadian_LN	Lajia_LN	0.029306	0.001449	20.222	320438
Abkhasian	Mongolia_EIA_7_Xiongnu	Lajia_LN	0.043369	0.002145	20.223	268961
Hezhen_HGDP	Jiaozuoniecun_LBIA	Lajia_LN	0.028036	0.001386	20.223	302098
Lahu_HGDP	Wadian_LN	Lajia_LN	0.028442	0.001406	20.223	320828
Htin_Mal	UstBelaya_EBA	Lajia_LN	0.028891	0.001429	20.224	313544
Yi_HGDP	Wadian_LN	Lajia_LN	0.02713	0.001342	20.224	331514
Mulam_Luocheng	Mongolia_N_North	Lajia_LN	0.024635	0.001218	20.224	335438
Mordovian	Mongolia_N_East	Lajia_LN	0.031999	0.001582	20.224	345831
Boshan_EN	Xiaojingshan_EN	Lajia_LN	0.046025	0.002276	20.225	133705
Evenk_FarEast	Mongolia_BA_1	Lajia_LN	0.040149	0.001985	20.226	216819
Russia_UstIda_EBA	Mongolia_Chalcolithic_2_Afanasievo	Lajia_LN	0.051815	0.002562	20.228	130541
Koryak	XiongNu	Lajia_LN	0.029772	0.001472	20.229	320677
Mongol_Sainnoyon	Dacaozi_IA	Lajia_LN	0.026529	0.001311	20.229	328978
Russia_Shamanka_EBA	Mongolia_EIA_8	Lajia_LN	0.044606	0.002205	20.23	170100
Kurd	Mongolia_Chalcolithic_2_Afanasievo	Lajia_LN	0.043175	0.002134	20.23	257952
Htin_Mal	Evenk_FarEast	Lajia_LN	0.028975	0.001432	20.23	319540
Ossetian	Mongolia_N_East	Lajia_LN	0.031898	0.001577	20.23	336157
Mongolia_Chalcolithic_2_Afanasievo	Mongolia_LBA_2_Ulaanzukh	Lajia_LN	0.04304	0.002127	20.231	185917
Han_Jiangsu	Russia_Poltavka	Lajia_LN	0.028647	0.001416	20.232	338913
Russia_Poltavka	Mongolia_Chalcolithic_2_Afanasievo	Lajia_LN	0.046663	0.002306	20.233	218444
Ukrainian	Qihe_EN	Lajia_LN	0.049856	0.002464	20.234	129469
Visayan	Qihe_EN	Lajia_LN	0.050139	0.002478	20.236	103876
Dungan	Wanggou_MN	Lajia_LN	0.027554	0.001362	20.236	296412
Korean	Russia_Late_Sarmatian	Lajia_LN	0.029174	0.001442	20.236	318293
TibetanHO_Yunnan	Russia_Alan	Lajia_LN	0.03025	0.001495	20.237	320320
Tibetan_Chamdo	Mongolia_LBA_2_Ulaanzukh	Lajia_LN	0.02561	0.001265	20.238	304063
Kazakh_Aksay	Jiaozuoniecun_LBIA	Lajia_LN	0.028255	0.001396	20.238	319440
Russia_Srubnaya	Mongolia_IA_Xianbei	Lajia_LN	0.04651	0.002298	20.239	253639
Maonan_Huanjiang	Wanggou_MN	Lajia_LN	0.028236	0.001395	20.239	285809
Tubalar	Liangdao2_EN	Lajia_LN	0.035415	0.00175	20.24	313797
Tu_HGDP	Mongolia_EBA_1_Ulgii	Lajia_LN	0.026713	0.00132	20.24	318388
Han_Henan	Xitoucun_LN	Lajia_LN	0.034052	0.001682	20.241	175428
Selkup	Dacaozi_IA	Lajia_LN	0.027486	0.001358	20.242	354404
Kabardinian	Mongolia_N_East	Lajia_LN	0.032119	0.001587	20.243	320998
KhoMu	Mongolia_EIA_2	Lajia_LN	0.036497	0.001803	20.244	256239
Ekven_IA	Mongolia_Medieval	Lajia_LN	0.047429	0.002342	20.247	141396
Tibetan_Xinlong	Taiwan_Gongguan	Lajia_LN	0.034316	0.001695	20.248	218474
LoLo	Mongolia_Chalcolithic_1_Afanasievo	Lajia_LN	0.037523	0.001853	20.248	252080
Han_Zhejiang	Russia_UstBelaya_Angara	Lajia_LN	0.025988	0.001283	20.248	311931
Tharu_Nepal	Liangdao2_EN	Lajia_LN	0.036316	0.001793	20.249	278788
Yi_HGDP	Russia_Sarmatian	Lajia_LN	0.029587	0.001461	20.249	297007
Ilocano	Gurung_Nepal	Lajia_LN	0.028994	0.001432	20.25	321972
Uyghur_HGDP	Jiaozuoniecun_LBIA	Lajia_LN	0.02802	0.001384	20.25	335294
Baoan_Jishishan	Russia_Lokomotiv_Eneolithic	Lajia_LN	0.027993	0.001382	20.251	301734
Dungan	Russia_Lokomotiv_Eneolithic	Lajia_LN	0.027574	0.001362	20.252	313434
Buryat_Aginsky	Pingliangtai_LN	Lajia_LN	0.025853	0.001277	20.252	349689
Zhuang_Guangxi	Russia_UstIda_EBA	Lajia_LN	0.0297	0.001466	20.253	259568
Tharu_Nepal	Mongolia_LBA_2_Ulaanzukh	Lajia_LN	0.027547	0.00136	20.254	299811
Malay	Mongolia_LBA_2_Ulaanzukh	Lajia_LN	0.026705	0.001318	20.254	308905
Dai_HGDP	Mongolia_N_North	Lajia_LN	0.025041	0.001236	20.254	326876
Karakalpak	Jiaozuoniecun_LBIA	Lajia_LN	0.028074	0.001386	20.254	348772
Ami	Mongolia_Mongol	Lajia_LN	0.031865	0.001573	20.255	271729
Dong_Guizhou	Liangdao1_EN	Lajia_LN	0.040366	0.001993	20.256	148883
Salar_Xunhua	Taiwan_Gongguan	Lajia_LN	0.034919	0.001724	20.257	222890
Visayan	Shirenzigou_IA	Lajia_LN	0.034782	0.001717	20.257	223064
Rai_Nepal	Boisman_MN	Lajia_LN	0.02574	0.001271	20.257	301646
Nganasan	Banlashan_MN	Lajia_LN	0.031355	0.001548	20.257	341082
Russia_Tagar	Mongolia_IA_Xianbei	Lajia_LN	0.044029	0.002173	20.259	230072
Daur_HGDP	Wadian_LN	Lajia_LN	0.027316	0.001348	20.259	331805
Kinh_HoChiMinh1K	Nepal_Samdzong_1500BP	Lajia_LN	0.026477	0.001307	20.259	370474
Gelao_Longlin	Qihe_EN	Lajia_LN	0.045227	0.002232	20.261	112125
Han_Henan	Russia_Late_Sarmatian	Lajia_LN	0.030311	0.001496	20.262	313811
TibetanHO_Yunnan	Russia_Srubnaya	Lajia_LN	0.029895	0.001475	20.263	342107
Russia_EarlySarmatian_SouthernUrals	Mongolia_N_North	Lajia_LN	0.034074	0.001681	20.265	221251
Qiang_Daofu	Wadian_LN	Lajia_LN	0.026681	0.001317	20.265	333778
Korean	Taiwan_Gongguan	Lajia_LN	0.035678	0.001761	20.266	205813
Tay	Haojiatai_LN	Lajia_LN	0.031965	0.001577	20.266	250606
Circassian	Mongolia_IA_Xianbei	Lajia_LN	0.043214	0.002132	20.266	281435
Han_Fujian	DevilsCave_N	Lajia_LN	0.027704	0.001367	20.266	314493
Sherpa_Nepal	Russia_Caucasus_EBA_Yamnaya	Lajia_LN	0.034474	0.001701	20.268	238515
Han_Guangdong	Mongolia_Mongol	Lajia_LN	0.031336	0.001546	20.271	271537
Mulam_Luocheng	Wanggou_MN	Lajia_LN	0.027766	0.00137	20.271	286587
Tibetan_Lhasa	Mongolia_LBA_2_Ulaanzukh	Lajia_LN	0.026111	0.001288	20.271	299355
Udmurt	Liangdao2_EN	Lajia_LN	0.039686	0.001958	20.271	300962
Russia_Steppe_Maikop	Qihe_EN	Lajia_LN	0.055949	0.00276	20.272	97369
Salar_Xunhua	Xitoucun_LN	Lajia_LN	0.033984	0.001676	20.272	192019
Gelao_Longlin	Mongolia_Chalcolithic_1_Afanasievo	Lajia_LN	0.035678	0.00176	20.272	255860
DevilsCave_N	Mongolia_LBA_3_MongunTaiga	Lajia_LN	0.032983	0.001627	20.272	265365
Dai_Xishuangbanna1k	China_Tianyuan	Lajia_LN	0.034219	0.001688	20.272	315616
Naxi_HGDP	Japan_Jomon	Lajia_LN	0.030592	0.001509	20.273	324346
Eskimo_Naukan	TibetanHO_Yunnan	Lajia_LN	0.027455	0.001354	20.273	330891
Qiang_Daofu	Mongolia_N_North	Lajia_LN	0.025281	0.001247	20.274	328398
Qiang_Daofu	Luoheguxiang_LBIA	Lajia_LN	0.029536	0.001457	20.278	309413
Russian_HGDP	Han_Shanghai	Lajia_LN	0.029884	0.001474	20.278	378736
Han_Shandong	Russia_Caucasus_EBA_Yamnaya	Lajia_LN	0.030149	0.001487	20.279	256114
Kinh_HoChiMinh1K	Mongolia_EIA_2	Lajia_LN	0.033521	0.001653	20.279	281420
Taiwan_Hanben	Mongolia_EIA_5	Lajia_LN	0.034935	0.001723	20.28	240553
Tibetan_Lhasa	Dacaozi_IA	Lajia_LN	0.027171	0.00134	20.28	321522
Hmong	Russia_EarlySarmatian_SouthernUrals	Lajia_LN	0.030333	0.001496	20.281	265362
Nanai	Jiaozuoniecun_LBIA	Lajia_LN	0.027407	0.001351	20.282	302433
Dai_Xishuangbanna1k	XiongNu_WE	Lajia_LN	0.031026	0.00153	20.283	334470
Zhuang_Guangxi	Wanggou_MN	Lajia_LN	0.027759	0.001368	20.285	289713
Russia_Shamanka_EBA	Mongolia_EIA_5	Lajia_LN	0.045955	0.002265	20.286	163159
Miao_HGDP	UstBelaya_EBA	Lajia_LN	0.025887	0.001276	20.286	328376
Mordovian	Qihe_EN	Lajia_LN	0.048622	0.002397	20.287	131459
Korean	Russia_UstIda_EBA	Lajia_LN	0.029752	0.001467	20.287	236557
Tibetan_Gangcha	Wadian_LN	Lajia_LN	0.026539	0.001308	20.287	355370
Vietnamese	Haojiatai_LN	Lajia_LN	0.032049	0.00158	20.288	250734
Circassian	Mongolia_EIA_7_Xiongnu	Lajia_LN	0.042963	0.002118	20.288	268939
Ukrainian	Mongolia_IA_Xianbei	Lajia_LN	0.044721	0.002204	20.288	296914
Tibetan_Lhasa	Japan_Jomon	Lajia_LN	0.02973	0.001465	20.288	326233
Ingushian	Mongolia_Chalcolithic_2_Afanasievo	Lajia_LN	0.042685	0.002104	20.289	262272
Dusun	Mongolia_EIA_2	Lajia_LN	0.03662	0.001805	20.291	251307
Sila	Dacaozi_IA	Lajia_LN	0.027105	0.001336	20.291	313330
Tuvinian	Jiaozuoniecun_LBIA	Lajia_LN	0.02754	0.001357	20.291	337207
Maonan_Huanjiang	Boshan_EN	Lajia_LN	0.032081	0.001581	20.292	313170
Kinh_HoChiMinh1K	China_Tianyuan	Lajia_LN	0.034302	0.00169	20.292	320733
Tibetan_Gannan	Nepal_Samdzong_1500BP	Lajia_LN	0.026873	0.001324	20.292	323250
Buryat_Ehirit	Jiaozuoniecun_LBIA	Lajia_LN	0.027889	0.001374	20.293	302202
Tibetan_Shigatse	XiongNu_WE	Lajia_LN	0.03116	0.001535	20.294	307926
Qiang_Danba	XiongNu	Lajia_LN	0.026733	0.001317	20.294	331257
Russia_Srubnaya_Alakul	Mongolia_IA_Xianbei	Lajia_LN	0.045318	0.002233	20.296	250193
Han_Shanxi	Erdaojingzi_LN	Lajia_LN	0.02887	0.001422	20.296	281600
Muong	China_Tianyuan	Lajia_LN	0.035804	0.001764	20.296	290119
Mongol_Zasagt	Dacaozi_IA	Lajia_LN	0.026877	0.001324	20.296	324649
PaThen	Russia_Sintashta_MLBA	Lajia_LN	0.033042	0.001628	20.297	304235
Qiang_Daofu	DevilsCave_N	Lajia_LN	0.026752	0.001318	20.297	337911
KhoMu	Mongolia_EIA_6_Pazyryk	Lajia_LN	0.036428	0.001795	20.299	256239
Shor_Khakassia	Mongolia_EIA_7_Xiongnu	Lajia_LN	0.039222	0.001932	20.3	237446
Han_Shandong	UstBelaya_EBA	Lajia_LN	0.026866	0.001323	20.301	328806
Han_Fujian	Russia_Bolshoy	Lajia_LN	0.027708	0.001365	20.302	301652
Ossetian	Qihe_EN	Lajia_LN	0.049541	0.00244	20.303	127648
Xiaojingshan_EN	Khovsgol_LBA	Lajia_LN	0.032034	0.001578	20.303	178663
Han_Shanghai	Pingliangtai_LN	Lajia_LN	0.03044	0.001499	20.303	286678
Tamang_Nepal	XiongNu	Lajia_LN	0.027344	0.001347	20.303	335355
Tagalog	Mongolia_EIA_2	Lajia_LN	0.038727	0.001907	20.305	242304
Japanese_Tokyo1K	Wanggou_MN	Lajia_LN	0.027185	0.001339	20.305	301607
Tuvinian	Wadian_LN	Lajia_LN	0.026629	0.001311	20.306	362899
Han_Zhejiang	Russia_Poltavka	Lajia_LN	0.029289	0.001442	20.307	331862
Russia_Sarmatian	XiongNu	Lajia_LN	0.03498	0.001723	20.308	245522
Dai_Xishuangbanna1k	Mongolia_EIA_6_Pazyryk	Lajia_LN	0.033352	0.001642	20.309	277087
Dungan	Tanshishan_LN	Lajia_LN	0.036565	0.0018	20.31	147137
Tu_HGDP	Wadian_LN	Lajia_LN	0.027297	0.001344	20.31	338996
Kinh_HoChiMinh1K	Boshan_EN	Lajia_LN	0.031436	0.001548	20.311	338846
Tibetan_Shigatse	Russia_UstIda_EBA	Lajia_LN	0.030201	0.001487	20.312	249820
Li_Hainan	Wadian_LN	Lajia_LN	0.030739	0.001513	20.312	303442
Han_Jiangsu	Russia_EBA_Yamnaya_Samara	Lajia_LN	0.028865	0.001421	20.312	341810
Aleut	Mongolia_EIA_8	Lajia_LN	0.037901	0.001866	20.313	259661
Korean	Russia_EBA_Yamnaya_Kalmykia	Lajia_LN	0.0293	0.001442	20.313	322691
Tatar_Siberian	Pingliangtai_LN	Lajia_LN	0.026937	0.001326	20.313	375958
Russia_Tagar	Liangdao2_EN	Lajia_LN	0.041551	0.002045	20.314	249480
Tajik_Mountain	Mongolia_Chalcolithic_2_Afanasievo	Lajia_LN	0.040432	0.00199	20.314	267415
Veps	Mongolia_N_East	Lajia_LN	0.032832	0.001616	20.314	318467
Tujia_HGDP	Russia_Caucasus_EBA_Yamnaya	Lajia_LN	0.030419	0.001497	20.315	256986
Han_Hubei	Erdaojingzi_LN	Lajia_LN	0.029456	0.00145	20.315	267282
Tibetan_Gangcha	Shirenzigou_IA	Lajia_LN	0.031911	0.001571	20.316	257026
Nanai	Banlashan_MN	Lajia_LN	0.029575	0.001456	20.317	325317
Han_Fujian	Russia_Shamanka_Eneolithic	Lajia_LN	0.024506	0.001206	20.317	330443
Tajik	Mongolia_IA_Xianbei	Lajia_LN	0.043798	0.002156	20.318	279470
Udmurt	Xitoucun_LN	Lajia_LN	0.037567	0.001849	20.319	200978
Han_Zhejiang	Mongolia_LBA_5_CenterWest	Lajia_LN	0.029964	0.001475	20.32	301917
Vietnam_Lahu	DevilsCave_N	Lajia_LN	0.026277	0.001293	20.32	330876
Japanese_Tokyo1K	Mongolia_Chalcolithic_1_Afanasievo	Lajia_LN	0.033469	0.001647	20.321	278133
Mongolia_EIA_8	Mongolia_MBA_1_Munkhkhairkhan	Lajia_LN	0.046851	0.002305	20.322	185226
TibetanHO_Yunnan	Russia_Shamanka_Eneolithic	Lajia_LN	0.025602	0.00126	20.322	323129
Xiaojingshan_EN	Mongolia_EIA_1_SlabGrave	Lajia_LN	0.031982	0.001574	20.323	177789
Khamnegan	Luoheguxiang_LBIA	Lajia_LN	0.029809	0.001467	20.323	308823
DevilsCave_N	Russia_EBA_Yamnaya_Samara	Lajia_LN	0.033495	0.001648	20.323	309889
Yukagir	Dacaozi_IA	Lajia_LN	0.026796	0.001318	20.323	350747
PhuLa	Liangdao1_EN	Lajia_LN	0.040582	0.001997	20.324	146151
Russia_Lokomotiv_Eneolithic	Mongolia_EIA_3	Lajia_LN	0.044601	0.002194	20.325	154536
Uzbek_Tashkent	Dacaozi_IA	Lajia_LN	0.028573	0.001406	20.325	350116
Han_Shanghai	Udmurt	Lajia_LN	0.030267	0.001489	20.325	358661
Mlabri	Han_Shanghai	Lajia_LN	0.033989	0.001672	20.326	297695
Nanai	Boshan_EN	Lajia_LN	0.032338	0.001591	20.326	298738
Mongolia_Chalcolithic_2_Afanasievo	Mongolia_LBA_5_CenterWest	Lajia_LN	0.04816	0.002369	20.327	187438
Tibetan_Xinlong	Mongolia_Mongol	Lajia_LN	0.029627	0.001458	20.327	281360
BoY	Russia_Shamanka_Eneolithic	Lajia_LN	0.02501	0.00123	20.328	338795
Tibetan_Xunhua	Dacaozi_IA	Lajia_LN	0.027888	0.001372	20.329	291224
Khamnegan	Boshan_EN	Lajia_LN	0.032814	0.001614	20.33	305334
Newar_Nepal	Liangdao2_EN	Lajia_LN	0.034933	0.001718	20.331	290595
Russia_Shamanka_Eneolithic	Mongolia_IA_Xianbei	Lajia_LN	0.036417	0.001791	20.332	234829
Ede	Nepal_Samdzong_1500BP	Lajia_LN	0.028909	0.001422	20.332	345753
Dai_Xishuangbanna1k	Russia_Shamanka_EBA	Lajia_LN	0.026959	0.001326	20.334	331030
Kumyk	Mongolia_Chalcolithic_2_Afanasievo	Lajia_LN	0.043017	0.002115	20.335	260394
Han_Shanxi	Russia_Sintashta_MLBA	Lajia_LN	0.03152	0.00155	20.335	306161
Buryat_Ehirit	Nepal_Samdzong_1500BP	Lajia_LN	0.026211	0.001289	20.338	331310
Dai_Xishuangbanna1k	Boshan_EN	Lajia_LN	0.031316	0.00154	20.338	333288
KhoMu	Russia_UstIda_EBA	Lajia_LN	0.03185	0.001566	20.339	250880
Gurung_Nepal	Boisman_MN	Lajia_LN	0.025821	0.00127	20.339	304658
Dai_HGDP	China_Tianyuan	Lajia_LN	0.036792	0.001809	20.34	288605
Tibetan_Shannan	Mongolia_LBA_2_Ulaanzukh	Lajia_LN	0.025997	0.001278	20.34	299194
Japan_Jomon	Mongolia_Mongol	Lajia_LN	0.041705	0.00205	20.342	226560
KhoMu	Mongolia_EIA_5	Lajia_LN	0.034908	0.001716	20.342	239382
Japanese_Tokyo1K	Mongolia_EIA_3	Lajia_LN	0.030546	0.001502	20.342	259030
Evenk_FarEast	XiongNu	Lajia_LN	0.030567	0.001503	20.343	284545
Evenk_FarEast	Russia_EarlySarmatian_SouthernUrals	Lajia_LN	0.036876	0.001813	20.344	223799
Han_Shanxi	Russia_Sarmatian	Lajia_LN	0.030014	0.001475	20.345	291902
Negidal	Mongolia_EIA_8	Lajia_LN	0.039449	0.001939	20.347	216633
Ami	Mongolia_Chalcolithic_1_Afanasievo	Lajia_LN	0.036737	0.001806	20.347	250235
Khamnegan	Jiaozuoniecun_LBIA	Lajia_LN	0.028036	0.001378	20.348	309296
Tibetan_Yajiang	DevilsCave_N	Lajia_LN	0.026216	0.001288	20.348	331813
Qiang_Daofu	Russia_Sarmatian	Lajia_LN	0.03013	0.001481	20.349	298404
Japan_Jomon	XiongNu_WE	Lajia_LN	0.043513	0.002138	20.35	241238
Tibetan_Shigatse	Mongolia_Mongol	Lajia_LN	0.031057	0.001526	20.35	280806
Tofalar	Haminmangha_MN	Lajia_LN	0.037697	0.001852	20.351	205520
Qiang_Danba	Mongolia_LBA_3_MongunTaiga	Lajia_LN	0.027718	0.001362	20.351	312103
Kinh_HGDP	Wanggou_MN	Lajia_LN	0.027657	0.001359	20.352	275009
Kusunda	Russia_Lokomotiv_Eneolithic	Lajia_LN	0.030228	0.001485	20.352	300791
Altaian	Pingliangtai_LN	Lajia_LN	0.026092	0.001282	20.352	376996
Han_Chongqing	Erdaojingzi_LN	Lajia_LN	0.031831	0.001564	20.353	251520
TibetanHO_Yunnan	Russia_Tagar	Lajia_LN	0.030077	0.001478	20.353	326750
LoLo	Qihe_EN	Lajia_LN	0.046911	0.002305	20.355	110342
Russia_Sintashta_MLBA	Mongolia_LBA_2_Ulaanzukh	Lajia_LN	0.036247	0.001781	20.355	239808
Japanese_HGDP	Mongolia_EIA_3	Lajia_LN	0.031051	0.001525	20.355	252946
Russian	Qihe_EN	Lajia_LN	0.050185	0.002465	20.356	133409
Xibo_HGDP	XiongNu_WE	Lajia_LN	0.031464	0.001546	20.356	300828
Gurung_Nepal	UstBelaya_EBA	Lajia_LN	0.028739	0.001412	20.356	314929
Hezhen_HGDP	Dacaozi_IA	Lajia_LN	0.026923	0.001323	20.356	317551
Han_Chongqing	Negidal	Lajia_LN	0.02838	0.001394	20.357	309989
Baoan_Jishishan	Shirenzigou_IA	Lajia_LN	0.03296	0.001619	20.361	246436
Korean	Russia_Poltavka	Lajia_LN	0.029044	0.001426	20.361	336291
Kyrgyz_Urumqi	Jiaozuoniecun_LBIA	Lajia_LN	0.02749	0.00135	20.361	337264
Han_Beijing1K	Russia_Caucasus_EBA_Yamnaya	Lajia_LN	0.029174	0.001433	20.362	277824
Naxi_HGDP	Russia_Sarmatian	Lajia_LN	0.029787	0.001463	20.362	294062
Karelian	Mongolia_N_East	Lajia_LN	0.032396	0.001591	20.364	330604
Tajik_Lowland	Qihe_EN	Lajia_LN	0.049105	0.002411	20.365	125451
Li_Hainan	Erdaojingzi_LN	Lajia_LN	0.031549	0.001549	20.365	262088
Kalmyk	Banlashan_MN	Lajia_LN	0.029015	0.001425	20.365	347938
Tibetan_Shigatse	Nepal_Chokhopani_2700BP	Lajia_LN	0.034256	0.001682	20.367	331968
Kalmyk	Dacaozi_IA	Lajia_LN	0.02663	0.001308	20.367	339727
Circassian	Han_Shanghai	Lajia_LN	0.030251	0.001485	20.367	362752
PhuLa	Erdaojingzi_LN	Lajia_LN	0.029339	0.00144	20.369	286859
Ingushian	Mongolia_EIA_7_Xiongnu	Lajia_LN	0.04402	0.002161	20.374	269629
Han_Beijing1K	Russia_EarlySarmatian_SouthernUrals	Lajia_LN	0.028689	0.001408	20.375	285130
Khamnegan	Pingliangtai_LN	Lajia_LN	0.026712	0.001311	20.375	337198
Dongxiang_Linxia	Xitoucun_LN	Lajia_LN	0.034075	0.001672	20.376	188069
Korean	Xitoucun_LN	Lajia_LN	0.035476	0.001741	20.377	178021
TibetanHO_Yunnan	Russia_OldBeringSea_Ekven	Lajia_LN	0.026987	0.001324	20.377	322508
Vietnam_Lahu	Mongolia_Chalcolithic_1_Afanasievo	Lajia_LN	0.036278	0.00178	20.378	254641
Sila	Jiaozuoniecun_LBIA	Lajia_LN	0.029224	0.001434	20.378	297934
She_HGDP	UstBelaya_EBA	Lajia_LN	0.026716	0.001311	20.378	325525
Qiang_Daofu	Russia_Caucasus_EBA_Yamnaya	Lajia_LN	0.030717	0.001507	20.379	258343
Gurung_Nepal	Nepal_Chokhopani_2700BP	Lajia_LN	0.034174	0.001677	20.379	313015
Mongolia_LBA_5_CenterWest	Mongolia_Medieval	Lajia_LN	0.054867	0.002692	20.381	132830
Gurung_Nepal	Evenk_FarEast	Lajia_LN	0.028317	0.001389	20.381	321475
Tuvinian	Luoheguxiang_LBIA	Lajia_LN	0.029697	0.001457	20.382	336689
Tuvinian	Banlashan_MN	Lajia_LN	0.029141	0.00143	20.382	362569
Newar_Nepal	Mongolia_BA_2	Lajia_LN	0.038303	0.001879	20.384	181923
Russia_Andronovo	XiongNu	Lajia_LN	0.033929	0.001664	20.384	294745
Han_Shanghai	Mordovian	Lajia_LN	0.029903	0.001467	20.384	384792
Japanese_HGDP	Banlashan_MN	Lajia_LN	0.028798	0.001413	20.387	351003
Oroqen_HGDP	Mongolia_EIA_5	Lajia_LN	0.033266	0.001632	20.389	236131
Chukchi	Han_Shanghai	Lajia_LN	0.028492	0.001397	20.389	341734
Yugur_Sunan	Nepal_Samdzong_1500BP	Lajia_LN	0.026462	0.001298	20.39	353582
Veps	Mongolia_IA_Xianbei	Lajia_LN	0.044381	0.002176	20.391	276659
Russia_North_Caucasus	Mongolia_EIA_3	Lajia_LN	0.049382	0.002422	20.392	179433
Mongolia_EIA_3	Mongolia_LBA_3_MongunTaiga	Lajia_LN	0.045773	0.002245	20.392	193358
Tibetan_Xinlong	Russia_EarlySarmatian_SouthernUrals	Lajia_LN	0.029676	0.001455	20.393	263802
Mongol_Minorities	Pingliangtai_LN	Lajia_LN	0.026271	0.001288	20.393	347168
Uzbek_Tashkent	Mongolia_EIA_8	Lajia_LN	0.035957	0.001763	20.395	272832
Russia_EBA_Yamnaya_Kalmykia	XiongNu	Lajia_LN	0.034678	0.0017	20.395	283074
Tharu_Nepal	Mongolia_BA_1	Lajia_LN	0.036198	0.001775	20.396	261965
Ilocano	Russia_OldBeringSea_Ekven	Lajia_LN	0.031281	0.001534	20.396	312855
Tibetan_Shigatse	Dacaozi_IA	Lajia_LN	0.026817	0.001315	20.397	324040
Korean	Russia_EBA_Yamnaya_Samara	Lajia_LN	0.028793	0.001412	20.398	339590
Russia_Lokomotiv_Eneolithic	Russia_North_Caucasus	Lajia_LN	0.040693	0.001995	20.399	200669
Vietnamese	Mongolia_N_North	Lajia_LN	0.024989	0.001225	20.399	326889
Kirghiz	Mongolia_EIA_8	Lajia_LN	0.03599	0.001764	20.401	241813
Dao	Mongolia_Chalcolithic_1_Afanasievo	Lajia_LN	0.035918	0.001761	20.402	258547
Russia_UstBelaya_Angara	XiongNu	Lajia_LN	0.028917	0.001417	20.402	284424
Newar_Nepal	Mongolia_Medieval	Lajia_LN	0.041783	0.002048	20.403	175665
Russia_Srubnaya_Alakul	Mongolia_EIA_3	Lajia_LN	0.045737	0.002242	20.404	228685
Han_Jiangsu	Erdaojingzi_LN	Lajia_LN	0.029606	0.001451	20.404	276248
Han_Shandong	Shimao_LN	Lajia_LN	0.027156	0.001331	20.404	328633
BoY	Erdaojingzi_LN	Lajia_LN	0.030284	0.001484	20.407	277482
TibetanHO_Yunnan	Russia_IA	Lajia_LN	0.0295	0.001446	20.407	319394
Tujia_HGDP	Russia_EarlySarmatian_SouthernUrals	Lajia_LN	0.029371	0.001439	20.408	262669
Htin_Mal	Mongolia_Mongol	Lajia_LN	0.033553	0.001644	20.408	265597
Han_Zhejiang	Erdaojingzi_LN	Lajia_LN	0.030239	0.001482	20.409	266551
LaChi	UstBelaya_EBA	Lajia_LN	0.028174	0.00138	20.409	319298
Circassian	Mongolia_Chalcolithic_2_Afanasievo	Lajia_LN	0.04291	0.002102	20.411	261744
Tibetan_Gangcha	Russia_Lokomotiv_Eneolithic	Lajia_LN	0.027719	0.001358	20.411	315261
Kabardinian	Mongolia_IA_Xianbei	Lajia_LN	0.044618	0.002186	20.412	278839
Han_Hubei	Japan_Jomon	Lajia_LN	0.031292	0.001533	20.412	308295
Chuvash	Dacaozi_IA	Lajia_LN	0.02877	0.001409	20.412	359459
LaChi	Mongolia_Mongol	Lajia_LN	0.032677	0.001601	20.415	270442
Han_Shanghai	XiongNu	Lajia_LN	0.031127	0.001525	20.415	284734
Mongol_Uuld	Nepal_Samdzong_1500BP	Lajia_LN	0.026824	0.001314	20.415	350450
Russia_Bolshoy	XiongNu	Lajia_LN	0.032295	0.001582	20.416	271841
Ilocano	Tibetan_Nagqu	Lajia_LN	0.027351	0.00134	20.417	330915
DevilsCave_N	Japan_Jomon	Lajia_LN	0.037366	0.00183	20.419	270023
Maonan_Huanjiang	Mongolia_N_North	Lajia_LN	0.024534	0.001202	20.419	334675
Han_Shandong	Mongolia_LBA_3_MongunTaiga	Lajia_LN	0.027885	0.001366	20.42	314380
Nepal_Chokhopani_2700BP	Nepal_Samdzong_1500BP	Lajia_LN	0.041481	0.002031	20.421	262244
Lahu_HGDP	Mongolia_Mongol	Lajia_LN	0.031677	0.001551	20.421	271626
Han_Shanghai	Tofalar	Lajia_LN	0.028267	0.001384	20.421	340461
Xibo_HGDP	Mongolia_EIA_3	Lajia_LN	0.033203	0.001626	20.422	232866
Japanese_HGDP	Xiaogao_EN	Lajia_LN	0.031892	0.001562	20.423	305804
LoLo	UstBelaya_EBA	Lajia_LN	0.028813	0.001411	20.423	322417
Naxi_HGDP	UstBelaya_EBA	Lajia_LN	0.026899	0.001317	20.426	326612
Russia_Late_Sarmatian	Russia_Lokomotiv_Eneolithic	Lajia_LN	0.039445	0.001931	20.429	238421
Russia_Karasuk	Liangdao2_EN	Lajia_LN	0.040579	0.001986	20.429	259723
Gelao_Longlin	Mongolia_Mongol	Lajia_LN	0.031711	0.001552	20.43	277961
Russia_Shamanka_EBA	Mongolia_LBA_1_MongunTaiga	Lajia_LN	0.054078	0.002647	20.432	110230
Korean	Mongolia_Mongol	Lajia_LN	0.03076	0.001505	20.432	266449
TibetanHO_Yunnan	Dolgan	Lajia_LN	0.027074	0.001325	20.433	327769
Yi_HGDP	DevilsCave_N	Lajia_LN	0.026124	0.001278	20.433	335792
Tay	Wanggou_MN	Lajia_LN	0.028613	0.0014	20.436	277461
Russia_MLBA_Krasnoyarsk	Xiaojingshan_EN	Lajia_LN	0.037689	0.001844	20.437	193236
Dungan	China_Tianyuan	Lajia_LN	0.034055	0.001666	20.437	308275
PaThen	Wadian_LN	Lajia_LN	0.028986	0.001418	20.439	322125
BoY	DevilsCave_N	Lajia_LN	0.027953	0.001368	20.441	325413
Mongol_Zasagt	Shirenzigou_IA_W	Lajia_LN	0.045374	0.00222	20.442	105121
Tharu_Nepal	Dacaozi_IA	Lajia_LN	0.027717	0.001356	20.444	321777
Maonan_Huanjiang	Haojiatai_LN	Lajia_LN	0.032454	0.001587	20.447	258279
Kinh_HGDP	Liangdao1_EN	Lajia_LN	0.041334	0.002021	20.448	144244
Zhuang_Guangxi	Russia_UstIda_LN	Lajia_LN	0.027244	0.001332	20.448	319413
Tay	Russia_UstIda_EBA	Lajia_LN	0.030788	0.001505	20.451	248718
Boshan_EN	Mongolia_EIA_1_SlabGrave	Lajia_LN	0.033161	0.001621	20.451	277518
Htin_Mal	Russia_Shamanka_Eneolithic	Lajia_LN	0.026381	0.00129	20.453	331512
Dao	Mongolia_Mongol	Lajia_LN	0.03145	0.001538	20.454	280965
Mongolia_Medieval	Mongolia_N_North	Lajia_LN	0.043174	0.002111	20.455	145146
Ilocano	Eskimo_ChaplinSireniki	Lajia_LN	0.03083	0.001507	20.455	321404
TibetanHO_Yunnan	Mongolia_EIA_4_Sagly	Lajia_LN	0.02776	0.001357	20.455	344290
Ulchi	Jiaozuoniecun_LBIA	Lajia_LN	0.027759	0.001357	20.456	322822
Kyrgyz_Urumqi	Luoheguxiang_LBIA	Lajia_LN	0.029453	0.00144	20.456	336725
PaThen	Russia_Shamanka_Eneolithic	Lajia_LN	0.024832	0.001214	20.456	338284
Buryat_Selenginsky	Dacaozi_IA	Lajia_LN	0.026574	0.001299	20.459	312444
Giarai	Nepal_Samdzong_1500BP	Lajia_LN	0.028885	0.001412	20.459	347332
CoLao	Mongolia_EBA_2_Chemurchek	Lajia_LN	0.031462	0.001538	20.46	285455
Mongol_Sainnoyon	Mongolia_EIA_7_Xiongnu	Lajia_LN	0.034712	0.001697	20.461	252923
BoY	Russia_Caucasus_EBA_Yamnaya	Lajia_LN	0.033427	0.001634	20.463	250519
Han_SouthChina1K	Mongolia_N_North	Lajia_LN	0.02365	0.001156	20.465	352157
Hmong	Russia_Shamanka_Eneolithic	Lajia_LN	0.024642	0.001204	20.466	347622
Rai_Nepal	Evenk_FarEast	Lajia_LN	0.028402	0.001388	20.469	317822
TibetanHO_Yunnan	Mongolia_EIA_1_SlabGrave	Lajia_LN	0.025302	0.001236	20.469	320047
TibetanHO_Yunnan	Russia_MLBA_Krasnoyarsk	Lajia_LN	0.030577	0.001494	20.471	340003
Gurung_Nepal	Mongolia_EIA_5	Lajia_LN	0.035822	0.00175	20.472	225227
Visayan	Mongolia_Mongol	Lajia_LN	0.034537	0.001687	20.472	259184
Mlabri	TibetanHO_Yunnan	Lajia_LN	0.03046	0.001488	20.472	310088
Visayan	DevilsCave_N	Lajia_LN	0.030002	0.001465	20.474	311721
Cong	Mongolia_N_North	Lajia_LN	0.024936	0.001218	20.475	328173
Ilocano	Mongolia_LBA_3_MongunTaiga	Lajia_LN	0.035105	0.001714	20.476	275861
Russian	Han_Shanghai	Lajia_LN	0.030497	0.001489	20.476	391141
Cambodian	Russia_Shamanka_EBA	Lajia_LN	0.029606	0.001446	20.477	308036
Sherpa_Nepal	Ekven_IA	Lajia_LN	0.029431	0.001437	20.479	317043
Dai_Xishuangbanna1k	Wanggou_MN	Lajia_LN	0.02774	0.001354	20.481	303643
Abkhasian	Han_Shanghai	Lajia_LN	0.031146	0.001521	20.481	363767
Boisman_MN	Mongolia_Chalcolithic_1_Afanasievo	Lajia_LN	0.038486	0.001879	20.482	219496
Russia_Sarmatian	Nepal_Samdzong_1500BP	Lajia_LN	0.034347	0.001677	20.484	250664
Naxi_HGDP	Russia_Caucasus_EBA_Yamnaya	Lajia_LN	0.030826	0.001505	20.484	254710
Tibetan_Yajiang	Mongolia_EBA_2_Chemurchek	Lajia_LN	0.031313	0.001529	20.484	289119
Russia_North_Caucasus	Mongolia_Chalcolithic_2_Afanasievo	Lajia_LN	0.049272	0.002405	20.485	183785
Mongol_Sainnoyon	Mongolia_Chalcolithic_2_Afanasievo	Lajia_LN	0.035122	0.001714	20.487	246209
Han_Shanghai	Selkup	Lajia_LN	0.028397	0.001386	20.487	365384
Daur_HGDP	Mongolia_EIA_5	Lajia_LN	0.033537	0.001637	20.489	237548
Russia_MLBA_Krasnoyarsk	Mongolia_EIA_8	Lajia_LN	0.040092	0.001957	20.489	254283
HaNhi	Mongolia_Mongol	Lajia_LN	0.031371	0.001531	20.489	280363
Murut	Mongolia_N_North	Lajia_LN	0.025798	0.001259	20.489	321368
Han_Shanghai	Kirghiz	Lajia_LN	0.029749	0.001452	20.489	327478
Khakass_Koibals	Nepal_Samdzong_1500BP	Lajia_LN	0.028618	0.001397	20.491	330758
Tibetan_Chamdo	Mongolia_Mongol	Lajia_LN	0.030024	0.001465	20.492	283549
Eskimo_ChaplinSireniki	XiongNu	Lajia_LN	0.02964	0.001446	20.492	318202
Han_Shanghai	Tibetan_Nagqu	Lajia_LN	0.026884	0.001312	20.492	330331
Russia_MLBA_Sintashta	Tanshishan_LN	Lajia_LN	0.045495	0.00222	20.493	146814
Gelao_Longlin	Russia_UstIda_LN	Lajia_LN	0.028037	0.001368	20.493	304637
Kazakh	Xitoucun_LN	Lajia_LN	0.033687	0.001644	20.494	212504
Russia_OldBeringSea_Ekven	Mongolia_EIA_7_Xiongnu	Lajia_LN	0.040458	0.001974	20.495	229356
Russia_Late_Sarmatian	Nepal_Samdzong_1500BP	Lajia_LN	0.033984	0.001658	20.495	282647
Tibetan_Gannan	Mongolia_N_North	Lajia_LN	0.025155	0.001227	20.495	316247
Lahu_HGDP	DevilsCave_N	Lajia_LN	0.027756	0.001354	20.495	325736
Abkhasian	Mongolia_IA_Xianbei	Lajia_LN	0.044869	0.002189	20.496	281405
Qiang_Danba	Russia_Bolshoy	Lajia_LN	0.027429	0.001338	20.496	313658
Uyghur_HGDP	Taiwan_Gongguan	Lajia_LN	0.034946	0.001705	20.497	237087
LoLo	Mongolia_Mongol	Lajia_LN	0.032595	0.00159	20.497	273664
Mongolia_LBA_2_Ulaanzukh	Mongolia_Mongol	Lajia_LN	0.03623	0.001767	20.498	216793
Oroqen_HGDP	Mongolia_IA_Xianbei	Lajia_LN	0.035352	0.001725	20.498	259192
Naxi_HGDP	DevilsCave_N	Lajia_LN	0.026684	0.001302	20.498	332048
Tibetan_Gangcha	Mongolia_EIA_2	Lajia_LN	0.034166	0.001667	20.501	271763
Han_Shandong	Russia_Steppe_Maikop	Lajia_LN	0.028397	0.001385	20.501	314691
Abkhasian	Qihe_EN	Lajia_LN	0.052101	0.002541	20.502	122837
Dong_Hunan	Erdaojingzi_LN	Lajia_LN	0.030379	0.001482	20.502	276989
Banlashan_MN	Mongolia_EIA_1_SlabGrave	Lajia_LN	0.030017	0.001464	20.502	299407
Tibetan_Shannan	Mongolia_Mongol	Lajia_LN	0.031191	0.001521	20.503	278525
Mongol_Uuld	Jiaozuoniecun_LBIA	Lajia_LN	0.027751	0.001354	20.503	321927
Tu_HGDP	Nepal_Samdzong_1500BP	Lajia_LN	0.027096	0.001322	20.503	342983
Russia_Shamanka_Eneolithic	Japan_Jomon	Lajia_LN	0.032041	0.001563	20.504	303405
Kinh_HoChiMinh1K	Shimao_LN	Lajia_LN	0.027069	0.00132	20.504	366362
Tujia_HGDP	Russia_Sarmatian	Lajia_LN	0.029609	0.001444	20.505	296786
Buryat_Selenginsky	Mongolia_BA_2	Lajia_LN	0.038918	0.001898	20.506	169087
China_Tianyuan	XiongNu_WE	Lajia_LN	0.051641	0.002518	20.506	197810
Korean	Russia_UstIda_LN	Lajia_LN	0.027648	0.001348	20.506	292159
Mlabri	Eskimo_Naukan	Lajia_LN	0.031627	0.001542	20.506	324390
Dong_Hunan	Russia_EarlySarmatian_SouthernUrals	Lajia_LN	0.031351	0.001529	20.507	254985
Kyrgyz_Urumqi	Liangdao2_EN	Lajia_LN	0.033041	0.001611	20.507	308511
Han_Fujian	Russia_UstBelaya_Angara	Lajia_LN	0.025502	0.001244	20.507	312897
Dongxiang_Linxia	Wadian_LN	Lajia_LN	0.027728	0.001352	20.507	332243
PaThen	Ekven_IA	Lajia_LN	0.027861	0.001359	20.507	332657
Tibetan_Gannan	Mongolia_EIA_6_Pazyryk	Lajia_LN	0.036078	0.001759	20.508	242702
Korean	Wadian_LN	Lajia_LN	0.028281	0.001379	20.51	314583
Russian_Pinezhsky	Mongolia_Chalcolithic_2_Afanasievo	Lajia_LN	0.044052	0.002148	20.511	244488
Sherpa_Nepal	Russia_Sarmatian	Lajia_LN	0.033021	0.00161	20.511	275113
Tibetan_Nagqu	DevilsCave_N	Lajia_LN	0.026051	0.00127	20.511	330486
Veps	Xitoucun_LN	Lajia_LN	0.03837	0.001871	20.513	199653
Ilocano	Tibetan_Shannan	Lajia_LN	0.027853	0.001358	20.513	333819
Kankanaey	UstBelaya_EBA	Lajia_LN	0.028919	0.00141	20.515	315946
Ami	UstBelaya_EBA	Lajia_LN	0.028245	0.001377	20.515	320798
Buryat_Bohansky	Shirenzigou_IA_W	Lajia_LN	0.048452	0.002362	20.516	98462
Taiwan_Hanben	Mongolia_MBA_1_Munkhkhairkhan	Lajia_LN	0.031849	0.001552	20.516	310396
Mongol_Minorities	Jiaozuoniecun_LBIA	Lajia_LN	0.027921	0.001361	20.516	319128
DevilsCave_N	Russia_MLBA_Krasnoyarsk	Lajia_LN	0.03273	0.001595	20.516	327833
TibetanHO_Yunnan	Russia_Karasuk	Lajia_LN	0.029792	0.001452	20.516	333497
Mlabri	Koryak	Lajia_LN	0.031099	0.001516	20.517	323484
Tibetan_Chamdo	Dacaozi_IA	Lajia_LN	0.026406	0.001287	20.518	326993
Cong	Mongolia_Mongol	Lajia_LN	0.030597	0.001491	20.519	281622
Kazakh_Aksay	Liangdao2_EN	Lajia_LN	0.033971	0.001655	20.52	292072
Mang	Negidal	Lajia_LN	0.027888	0.001359	20.52	328943
Russian_Pinezhsky	Mongolia_EIA_7_Xiongnu	Lajia_LN	0.044753	0.002181	20.522	251397
Dongxiang_Linxia	Taiwan_Gongguan	Lajia_LN	0.034809	0.001696	20.523	217933
Li_Hainan	UstBelaya_EBA	Lajia_LN	0.028882	0.001407	20.523	305276
Yugur_Sunan	Shimao_LN	Lajia_LN	0.026929	0.001312	20.523	348865
Shirenzigou_IA_W	Mongolia_MBA_1_Munkhkhairkhan	Lajia_LN	0.063052	0.003072	20.525	75825
Cambodian	Erdaojingzi_LN	Lajia_LN	0.030065	0.001465	20.525	291112
Russia_Late_Sarmatian	Mongolia_LBA_2_Ulaanzukh	Lajia_LN	0.033989	0.001656	20.526	251222
Hezhen_HGDP	Mongolia_BA_1	Lajia_LN	0.033434	0.001629	20.526	259259
Kankanaey	Mongolia_Chalcolithic_1_Afanasievo	Lajia_LN	0.038927	0.001896	20.527	246802
Tay	Qihe_EN	Lajia_LN	0.045226	0.002203	20.528	113125
Mongolia_BA_1	Mongolia_N_East	Lajia_LN	0.045408	0.002212	20.528	187603
Miao_HGDP	Erdaojingzi_LN	Lajia_LN	0.029212	0.001423	20.529	285415
Han_Zhejiang	Russia_Bolshoy	Lajia_LN	0.028599	0.001393	20.529	300887
Murut	Mongolia_EIA_2	Lajia_LN	0.037089	0.001807	20.531	248646
Korean	Russia_North_Caucasus	Lajia_LN	0.030747	0.001498	20.531	265783
Russia_Andronovo	Mongolia_LBA_2_Ulaanzukh	Lajia_LN	0.03347	0.00163	20.531	267725
Dungan	Erdaojingzi_LN	Lajia_LN	0.028785	0.001402	20.532	306408
Dao	Russia_UstIda_LN	Lajia_LN	0.027728	0.001351	20.532	307534
Salar_Xunhua	Mongolia_LBA_2_Ulaanzukh	Lajia_LN	0.027192	0.001324	20.533	307913
Kalmyk	Jiaozuoniecun_LBIA	Lajia_LN	0.027519	0.00134	20.533	323461
Qiang_Daofu	UstBelaya_EBA	Lajia_LN	0.0271	0.00132	20.533	332166
Mongol_Uuld	Wadian_LN	Lajia_LN	0.027001	0.001315	20.533	346651
Tagalog	Shirenzigou_IA	Lajia_LN	0.035249	0.001717	20.534	229792
Nganasan	China_Tianyuan	Lajia_LN	0.037066	0.001805	20.534	297942
Kusunda	DevilsCave_N	Lajia_LN	0.028797	0.001402	20.534	343211
Mang	Mongolia_Mongol	Lajia_LN	0.033206	0.001617	20.535	270674
Buryat_Bohansky	TibetanHO_Yunnan	Lajia_LN	0.027678	0.001348	20.536	327614
Kubachinian	DevilsCave_N	Lajia_LN	0.032149	0.001566	20.536	344516
Mongolia_Chalcolithic_1_Afanasievo	Mongolia_Medieval	Lajia_LN	0.064628	0.003147	20.537	114032
Russia_Bolshoy	Mongolia_EIA_8	Lajia_LN	0.041516	0.002021	20.537	210420
Ilocano	Liangdao1_EN	Lajia_LN	0.049428	0.002407	20.538	120386
Russia_Lokomotiv_Eneolithic	Mongolia_EIA_8	Lajia_LN	0.045714	0.002226	20.538	162814
Russia_Poltavka	Mongolia_IA_Xianbei	Lajia_LN	0.048347	0.002354	20.538	234217
Qiang_Danba	Russia_EBA_Yamnaya_Samara	Lajia_LN	0.028768	0.001401	20.538	346707
Han_Jiangsu	Tanshishan_LN	Lajia_LN	0.038478	0.001873	20.539	132395
Yugur_Sunan	Erdaojingzi_LN	Lajia_LN	0.028446	0.001385	20.539	303934
Daur_HGDP	Boshan_EN	Lajia_LN	0.032463	0.001581	20.539	304240
Ilocano	Pingliangtai_LN	Lajia_LN	0.032828	0.001598	20.54	287775
HaNhi	Nepal_Samdzong_1500BP	Lajia_LN	0.02789	0.001358	20.54	335767
Tibetan_Xinlong	Xitoucun_LN	Lajia_LN	0.03358	0.001635	20.541	188081
Tuvinian	Haminmangha_MN	Lajia_LN	0.036092	0.001757	20.541	222623
LaChi	Mongolia_EBA_2_Chemurchek	Lajia_LN	0.03304	0.001608	20.541	283339
Japanese_HGDP	Mongolia_Chalcolithic_1_Afanasievo	Lajia_LN	0.034165	0.001663	20.542	272236
Yakut_HGDP	Nepal_Samdzong_1500BP	Lajia_LN	0.026476	0.001289	20.542	358141
Ulchi	Mongolia_LBA_1_MongunTaiga	Lajia_LN	0.039128	0.001905	20.544	169634
Russia_UstIda_EBA	Mongolia_Mongol	Lajia_LN	0.044389	0.002161	20.545	158356
Mongol_Zasagt	Mongolia_BA_2	Lajia_LN	0.037839	0.001842	20.545	176726
Tatar_Mishar	Mongolia_N_East	Lajia_LN	0.03236	0.001575	20.548	325117
Nanai	Haminmangha_MN	Lajia_LN	0.036273	0.001765	20.549	198973
Russia_UstIda_LN	Japan_Jomon	Lajia_LN	0.036426	0.001773	20.55	244103
Negidal	Mongolia_Chalcolithic_1_Afanasievo	Lajia_LN	0.038869	0.001891	20.551	226274
Russia_EBA_Yamnaya_Samara	XiongNu	Lajia_LN	0.034269	0.001667	20.552	309995
Tubalar	Pingliangtai_LN	Lajia_LN	0.026869	0.001307	20.552	371757
Ilocano	Buryat_Bohansky	Lajia_LN	0.03057	0.001487	20.553	319587
Altaian	Luoheguxiang_LBIA	Lajia_LN	0.02951	0.001436	20.553	347585
Murut	Mongolia_Mongol	Lajia_LN	0.032976	0.001604	20.555	274051
LoLo	DevilsCave_N	Lajia_LN	0.02832	0.001378	20.555	327598
Taiwan_Hanben	Wanggou_MN	Lajia_LN	0.029086	0.001415	20.557	275702
Korean	Boshan_EN	Lajia_LN	0.032789	0.001595	20.557	287426
Qiang_Daofu	XiongNu	Lajia_LN	0.027166	0.001321	20.557	337700
Adygei	Qihe_EN	Lajia_LN	0.050489	0.002456	20.558	131344
Khamnegan	Mongolia_BA_2	Lajia_LN	0.038837	0.001889	20.558	176838
Eskimo_Naukan	Mongolia_EIA_7_Xiongnu	Lajia_LN	0.039818	0.001937	20.558	236305
Boisman_MN	XiongNu	Lajia_LN	0.028985	0.00141	20.558	270761
Yi_HGDP	Nepal_Samdzong_1500BP	Lajia_LN	0.026842	0.001306	20.558	336003
Han_Shanghai	Shor_Mountain	Lajia_LN	0.029149	0.001418	20.559	335755
Thai	Mongolia_LBA_2_Ulaanzukh	Lajia_LN	0.026156	0.001272	20.56	323514
Tatar_Siberian	Xitoucun_LN	Lajia_LN	0.034838	0.001694	20.562	211202
Ilocano	Russia_Sintashta_MLBA	Lajia_LN	0.039458	0.001919	20.563	269157
Han_Henan	Russia_EBA_Yamnaya_Samara	Lajia_LN	0.030739	0.001495	20.563	335777
Tibetan_Xunhua	Mongolia_Mongol	Lajia_LN	0.03256	0.001583	20.564	251970
Nung	Wanggou_MN	Lajia_LN	0.028688	0.001395	20.564	279458
Nivkh	Mongolia_EIA_8	Lajia_LN	0.037339	0.001816	20.565	241634
KhoMu	Shirenzigou_IA	Lajia_LN	0.033773	0.001642	20.565	242520
Tamang_Nepal	Mongolia_N_North	Lajia_LN	0.026158	0.001272	20.565	327307
Kirghiz	Mongolia_EIA_7_Xiongnu	Lajia_LN	0.037974	0.001846	20.566	239124
Han_SouthChina1K	Mongolia_Mongol	Lajia_LN	0.029769	0.001447	20.567	304841
Russia_Poltavka	Xitoucun_LN	Lajia_LN	0.042167	0.00205	20.568	172668
Ilocano	Dolgan	Lajia_LN	0.029712	0.001445	20.569	319511
Han_SichuanHO	Russia_EBA_Yamnaya_Kalmykia	Lajia_LN	0.030129	0.001465	20.569	326917
Taiwan_Hanben	Mongolia_EIA_2	Lajia_LN	0.03639	0.001769	20.57	256841
BoY	Russia_Steppe_Maikop	Lajia_LN	0.03142	0.001527	20.57	308847
Atayal	UstBelaya_EBA	Lajia_LN	0.030243	0.00147	20.57	311133
PaThen	Mongolia_EIA_1_SlabGrave	Lajia_LN	0.02449	0.001191	20.571	333722
LaChi	Liangdao1_EN	Lajia_LN	0.042989	0.00209	20.573	140487
Boisman_MN	Russia_Sarmatian	Lajia_LN	0.032653	0.001587	20.573	241904
Cambodian	Nepal_Samdzong_1500BP	Lajia_LN	0.027784	0.001351	20.573	340673
Mogolian_HGDP	Xitoucun_LN	Lajia_LN	0.034276	0.001666	20.574	181522
Nung	Russia_UstIda_EBA	Lajia_LN	0.031131	0.001513	20.574	250418
PaThen	Russia_Caucasus_EBA_Yamnaya	Lajia_LN	0.033005	0.001604	20.575	251618
Tatar_Kazan	Mongolia_EIA_8	Lajia_LN	0.037006	0.001799	20.575	279480
Tajik_Mountain	Mongolia_N_East	Lajia_LN	0.03192	0.001551	20.577	330135
Eskimo_ChaplinSireniki	Sherpa_Nepal	Lajia_LN	0.027729	0.001347	20.578	331520
Qiang_Daofu	Nepal_Samdzong_1500BP	Lajia_LN	0.028193	0.00137	20.578	337703
Mongol_Zasagt	Mongolia_EIA_7_Xiongnu	Lajia_LN	0.035138	0.001707	20.58	249197
Naxi_HGDP	Nepal_Samdzong_1500BP	Lajia_LN	0.027542	0.001338	20.58	332458
Russian	Mongolia_IA_Xianbei	Lajia_LN	0.045134	0.002193	20.581	306495
Tubalar	Dacaozi_IA	Lajia_LN	0.027625	0.001342	20.581	359856
Tibetan_Nagqu	Mongolia_EBA_1_Ulgii	Lajia_LN	0.026833	0.001304	20.582	307106
Han_Guangdong	Russia_Shamanka_Eneolithic	Lajia_LN	0.025657	0.001247	20.582	337941
Dai_Xishuangbanna1k	Haojiatai_LN	Lajia_LN	0.031451	0.001528	20.585	274845
Vietnam_Lahu	Mongolia_EBA_2_Chemurchek	Lajia_LN	0.031449	0.001528	20.585	288825
Mang	Evenk_FarEast	Lajia_LN	0.028577	0.001388	20.586	325226
Russian_Leshukonsky	Mongolia_Chalcolithic_2_Afanasievo	Lajia_LN	0.044476	0.00216	20.588	242992
Ede	Erdaojingzi_LN	Lajia_LN	0.029973	0.001456	20.588	296250
Ulchi	Luoheguxiang_LBIA	Lajia_LN	0.02917	0.001417	20.589	322300
Udmurt	Mongolia_EIA_8	Lajia_LN	0.039031	0.001895	20.592	269329
Yugur_Sunan	Mongolia_LBA_2_Ulaanzukh	Lajia_LN	0.026229	0.001274	20.592	317118
Qiang_Danba	DevilsCave_N	Lajia_LN	0.026301	0.001277	20.592	331322
Tuvinian	Pingliangtai_LN	Lajia_LN	0.026228	0.001274	20.594	365516
Hmong	Russia_Caucasus_EBA_Yamnaya	Lajia_LN	0.032531	0.00158	20.595	259232
Han_SichuanHO	UstBelaya_EBA	Lajia_LN	0.026788	0.001301	20.595	320075
Russia_Srubnaya	Mongolia_EIA_7_Xiongnu	Lajia_LN	0.046446	0.002255	20.596	242522
Xibo_HGDP	Mongolia_BA_1	Lajia_LN	0.032654	0.001585	20.596	258817
Tanshishan_LN	Mongolia_EIA_4_Sagly	Lajia_LN	0.042462	0.002061	20.598	142497
Japanese_HGDP	Longtoushan_BA	Lajia_LN	0.032718	0.001588	20.598	201625
Gelao_Longlin	Erdaojingzi_LN	Lajia_LN	0.029633	0.001439	20.598	284673
Han_Jiangsu	Mongolia_LBA_5_CenterWest	Lajia_LN	0.029111	0.001413	20.598	311032
Han_Shanxi	Mongolia_N_North	Lajia_LN	0.025129	0.00122	20.598	321454
Zhuang_Guangxi	Haojiatai_LN	Lajia_LN	0.031943	0.001551	20.599	261828
Han_Shandong	Russia_Poltavka	Lajia_LN	0.029086	0.001412	20.599	345929
Dungan	Nepal_Samdzong_1500BP	Lajia_LN	0.026931	0.001307	20.599	356647
Kinh_HoChiMinh1K	Mongolia_MBA_1_Munkhkhairkhan	Lajia_LN	0.028876	0.001402	20.6	342496
Baoan_Jishishan	Mongolia_LBA_2_Ulaanzukh	Lajia_LN	0.026719	0.001297	20.601	308140
Tibetan_Gannan	Mongolia_EBA_1_Ulgii	Lajia_LN	0.027371	0.001329	20.602	299916
Tatar_Siberian	Dacaozi_IA	Lajia_LN	0.027478	0.001334	20.604	364111
Abkhasian	Mongolia_Chalcolithic_2_Afanasievo	Lajia_LN	0.043374	0.002105	20.605	261770
Han_Beijing1K	Russia_UstIda_LN	Lajia_LN	0.026121	0.001268	20.605	336169
Aleut	Han_Shanghai	Lajia_LN	0.02993	0.001452	20.606	348314
Negidal	Russia_EarlySarmatian_SouthernUrals	Lajia_LN	0.035337	0.001715	20.608	233048
Tibetan_Shannan	Mongolia_N_North	Lajia_LN	0.025728	0.001248	20.609	325153
Buryat_Duldurginsky	TibetanHO_Yunnan	Lajia_LN	0.027166	0.001318	20.61	327036
Yi_HGDP	Russia_Caucasus_EBA_Yamnaya	Lajia_LN	0.030722	0.00149	20.613	257238
Thai	Mongolia_MBA_2_Munkhkhairkhan	Lajia_LN	0.033083	0.001605	20.613	283173
Kirghiz	Nepal_Samdzong_1500BP	Lajia_LN	0.029917	0.001451	20.613	327058
Tibetan_Shigatse	Mongolia_EBA_1_Ulgii	Lajia_LN	0.027396	0.001329	20.616	312505
Abazin	Han_Shanghai	Lajia_LN	0.030949	0.001501	20.616	359489
Russia_EBA_Yamnaya_Kalmykia	Russia_Lokomotiv_Eneolithic	Lajia_LN	0.040884	0.001983	20.617	243164
Han_SouthChina1K	Haojiatai_LN	Lajia_LN	0.030969	0.001502	20.617	274540
Tharu_Nepal	DevilsCave_N	Lajia_LN	0.028634	0.001389	20.617	334089
Yukagir	Nepal_Samdzong_1500BP	Lajia_LN	0.027562	0.001337	20.618	363081
Han_Shandong	Taiwan_Gongguan	Lajia_LN	0.035999	0.001746	20.619	216925
Russia_Alan	Mongolia_LBA_2_Ulaanzukh	Lajia_LN	0.032508	0.001576	20.62	267258
Nung	Mongolia_N_North	Lajia_LN	0.025176	0.001221	20.62	328325
Tajik_Lowland	Han_Shanghai	Lajia_LN	0.030281	0.001469	20.62	368319
Kinh_HoChiMinh1K	Russia_Shamanka_EBA	Lajia_LN	0.027177	0.001318	20.621	336298
Sila	Tanshishan_LN	Lajia_LN	0.039949	0.001937	20.622	133637
Tatar_Mishar	Mongolia_EIA_7_Xiongnu	Lajia_LN	0.043608	0.002115	20.622	270137
Khamnegan	Dacaozi_IA	Lajia_LN	0.027248	0.001321	20.622	325043
Tibetan_Yajiang	Pingliangtai_LN	Lajia_LN	0.026401	0.00128	20.623	331242
Russia_Late_Sarmatian	XiongNu	Lajia_LN	0.034324	0.001664	20.624	277590
Murut	Erdaojingzi_LN	Lajia_LN	0.031402	0.001522	20.627	280226
Muong	Mongolia_N_North	Lajia_LN	0.025373	0.00123	20.627	327995
Xiaogao_EN	Mongolia_LBA_4_CenterWest	Lajia_LN	0.034358	0.001666	20.629	268313
Russia_Caucasus_EBA_Yamnaya	Mongolia_EIA_7_Xiongnu	Lajia_LN	0.053437	0.00259	20.632	172777
Dong_Guizhou	Mongolia_EBA_2_Chemurchek	Lajia_LN	0.03046	0.001476	20.632	297289
Tibetan_Nagqu	Boisman_MN	Lajia_LN	0.025257	0.001224	20.633	312445
Kinh_Vietnam	Russia_UstIda_LN	Lajia_LN	0.028368	0.001375	20.635	311581
Sila	Negidal	Lajia_LN	0.027416	0.001329	20.635	329324
Tibetan_Lhasa	Russia_UstIda_LN	Lajia_LN	0.028463	0.001379	20.636	305120
Daur_HGDP	Jiaozuoniecun_LBIA	Lajia_LN	0.028151	0.001364	20.636	308085
Tibetan_Gannan	Mongolia_LBA_2_Ulaanzukh	Lajia_LN	0.026374	0.001278	20.637	289117
Han_Chongqing	Russia_UstBelaya_Angara	Lajia_LN	0.02675	0.001296	20.637	300885
Kirghiz	Mongolia_Chalcolithic_2_Afanasievo	Lajia_LN	0.039647	0.001921	20.639	232519
She_HGDP	Russia_Late_Sarmatian	Lajia_LN	0.030242	0.001465	20.639	327659
Han_Shandong	Japan_Jomon	Lajia_LN	0.029851	0.001446	20.641	326439
Han_Beijing1K	Mongolia_N_North	Lajia_LN	0.023895	0.001158	20.642	354696
Tagalog	Wadian_LN	Lajia_LN	0.030305	0.001468	20.643	316003
Han_SichuanHO	Russia_Andronovo	Lajia_LN	0.029459	0.001427	20.644	338218
Sila	Russia_Sarmatian	Lajia_LN	0.032235	0.001561	20.645	288745
Mogolian_HGDP	Taiwan_Gongguan	Lajia_LN	0.035743	0.001731	20.646	209951
Tibetan_Gangcha	Luoheguxiang_LBIA	Lajia_LN	0.028334	0.001372	20.646	329717
Mang	Jiaozuoniecun_LBIA	Lajia_LN	0.030885	0.001496	20.647	296737
Maonan_Huanjiang	Russia_UstIda_LN	Lajia_LN	0.027592	0.001336	20.647	315395
Han_Shanghai	Tibetan_Shannan	Lajia_LN	0.027219	0.001318	20.647	333505
Cambodian	Qihe_EN	Lajia_LN	0.047535	0.002302	20.648	114726
Yakut_HGDP	Dacaozi_IA	Lajia_LN	0.026997	0.001307	20.649	345678
Tibetan_Xunhua	Mongolia_N_North	Lajia_LN	0.027061	0.00131	20.65	302293
Nung	Russia_UstIda_LN	Lajia_LN	0.02799	0.001355	20.65	308592
Newar_Nepal	Dacaozi_IA	Lajia_LN	0.027354	0.001325	20.65	334109
Ilocano	Tibetan_Shigatse	Lajia_LN	0.02782	0.001347	20.651	335978
Russia_Srubnaya_Alakul	Mongolia_Chalcolithic_2_Afanasievo	Lajia_LN	0.045763	0.002216	20.652	232725
Russia_Tagar	Mongolia_N_East	Lajia_LN	0.033757	0.001635	20.652	270009
Russia_MLBA_Sintashta	Mongolia_N_East	Lajia_LN	0.033625	0.001628	20.652	314324
Tibetan_Yajiang	Dacaozi_IA	Lajia_LN	0.02675	0.001295	20.653	319525
Russia_EarlySarmatian_SouthernUrals	Mongolia_BA_2	Lajia_LN	0.057838	0.0028	20.654	107106
Han_Chongqing	Russia_Alan	Lajia_LN	0.031276	0.001514	20.655	316002
Buryat_Ehirit	Mongolia_LBA_1_MongunTaiga	Lajia_LN	0.043494	0.002106	20.656	158581
Ilocano	Russia_Sarmatian	Lajia_LN	0.037429	0.001812	20.657	256351
Tibetan_Shigatse	Mongolia_LBA_2_Ulaanzukh	Lajia_LN	0.026951	0.001305	20.657	301559
Mlabri	Rai_Nepal	Lajia_LN	0.030465	0.001475	20.657	319334
Cong	UstBelaya_EBA	Lajia_LN	0.027546	0.001333	20.659	331248
Mlabri	Taiwan_Gongguan	Lajia_LN	0.044757	0.002166	20.661	184069
Han_Shanxi	Russia_Caucasus_EBA_Yamnaya	Lajia_LN	0.030919	0.001496	20.661	252872
Russia_Shamanka_Eneolithic	Mongolia_EIA_7_Xiongnu	Lajia_LN	0.038031	0.001841	20.663	224277
Tibetan_Chamdo	UstBelaya_EBA	Lajia_LN	0.026975	0.001305	20.664	333665
Han_Chongqing	Russia_Srubnaya	Lajia_LN	0.030102	0.001457	20.664	339594
Vietnam_Lahu	Russia_Shamanka_Eneolithic	Lajia_LN	0.025331	0.001226	20.664	341405
Mongolia_EIA_6_Pazyryk	Mongolia_LBA_1_MongunTaiga	Lajia_LN	0.068501	0.003315	20.665	104685
Russia_Shamanka_EBA	Mongolia_Mongol	Lajia_LN	0.041421	0.002004	20.666	197518
Buryat_Bohansky	Mongolia_LBA_1_MongunTaiga	Lajia_LN	0.044672	0.002161	20.667	151015
Eskimo_ChaplinSireniki	Mongolia_IA_Xianbei	Lajia_LN	0.038853	0.00188	20.667	244049
Han_Shandong	Russia_Andronovo	Lajia_LN	0.028672	0.001387	20.667	345635
Lak	Xitoucun_LN	Lajia_LN	0.039353	0.001904	20.67	202142
Maonan_Huanjiang	Mongolia_Chalcolithic_1_Afanasievo	Lajia_LN	0.036502	0.001766	20.67	264622
Han_Shandong	Erdaojingzi_LN	Lajia_LN	0.029359	0.00142	20.67	286109
Nanai	XiongNu_WE	Lajia_LN	0.032097	0.001553	20.672	301863
Russia_EBA_Yamnaya_Samara	Mongolia_IA_Xianbei	Lajia_LN	0.047905	0.002317	20.674	238822
Han_SichuanHO	Erdaojingzi_LN	Lajia_LN	0.030307	0.001466	20.675	277138
Han_Chongqing	Dacaozi_IA	Lajia_LN	0.029222	0.001413	20.675	285569
Han_Shanghai	Tibetan_Lhasa	Lajia_LN	0.027494	0.00133	20.676	333457
Dungan	Taiwan_Gongguan	Lajia_LN	0.034576	0.001672	20.677	232398
Kazakh_Aksay	Luoheguxiang_LBIA	Lajia_LN	0.029925	0.001447	20.677	319149
PaThen	Russia_Sarmatian	Lajia_LN	0.032576	0.001575	20.678	289784
Mongolia_LBA_1_MongunTaiga	Mongolia_N_North	Lajia_LN	0.046289	0.002238	20.679	138264
Dao	UstBelaya_EBA	Lajia_LN	0.027647	0.001337	20.679	330641
Tay	Russia_UstIda_LN	Lajia_LN	0.027904	0.001349	20.68	306442
BoY	Russia_UstBelaya_Angara	Lajia_LN	0.026532	0.001283	20.68	321657
Tibetan_Shannan	XiongNu	Lajia_LN	0.027614	0.001335	20.68	333807
Kinh_HoChiMinh1K	Wanggou_MN	Lajia_LN	0.027861	0.001347	20.682	308590
Han_Henan	Wadian_LN	Lajia_LN	0.029178	0.001411	20.683	309497
Taiwan_Hanben	Mongolia_EBA_1_Ulgii	Lajia_LN	0.028927	0.001399	20.684	312958
Russia_Afanasievo	Mongolia_N_East	Lajia_LN	0.034382	0.001662	20.684	315691
Russia_BA_Okunevo	Mongolia_EIA_7_Xiongnu	Lajia_LN	0.042339	0.002047	20.685	235651
Bashkir_north	Mongolia_EIA_8	Lajia_LN	0.037711	0.001823	20.685	286060
Qiang_Daofu	Jiaozuoniecun_LBIA	Lajia_LN	0.027376	0.001323	20.685	309986
Tu_HGDP	Mongolia_MBA_1_Munkhkhairkhan	Lajia_LN	0.029221	0.001413	20.685	316479
Evenk_FarEast	Russia_Caucasus_EBA_Yamnaya	Lajia_LN	0.037413	0.001809	20.686	221618
Baoan_Jishishan	Erdaojingzi_LN	Lajia_LN	0.029045	0.001404	20.686	294671
Li_Hainan	Mongolia_Chalcolithic_1_Afanasievo	Lajia_LN	0.038168	0.001845	20.687	236941
Tajik_Lowland	Mongolia_IA_Xianbei	Lajia_LN	0.043351	0.002096	20.687	287355
LaChi	Wadian_LN	Lajia_LN	0.030534	0.001476	20.688	319293
Boisman_MN	Mongolia_EIA_8	Lajia_LN	0.039169	0.001893	20.689	208742
Nanai	Mongolia_Chalcolithic_2_Afanasievo	Lajia_LN	0.035185	0.001701	20.69	237890
Tu_HGDP	Mongolia_LBA_2_Ulaanzukh	Lajia_LN	0.026417	0.001277	20.691	307292
Mongolia_LBA_5_CenterWest	Mongolia_N_East	Lajia_LN	0.037947	0.001834	20.692	236139
Kabardinian	Mongolia_EIA_7_Xiongnu	Lajia_LN	0.044995	0.002175	20.692	266499
Kinh_HGDP	Mongolia_Mongol	Lajia_LN	0.031571	0.001526	20.692	277230
Mlabri	Nganasan	Lajia_LN	0.030209	0.00146	20.692	343118
Tibetan_Lhasa	Mongolia_EBA_1_Ulgii	Lajia_LN	0.027511	0.001329	20.697	310174
China_Tianyuan	Taiwan_Hanben	Lajia_LN	0.038139	0.001842	20.701	289742
Han_Jiangsu	DevilsCave_N	Lajia_LN	0.028209	0.001363	20.703	323721
Tay	Mongolia_Mongol	Lajia_LN	0.032154	0.001553	20.704	280190
Xibo_HGDP	Wadian_LN	Lajia_LN	0.028485	0.001376	20.704	324678
Htin_Mal	Jiaozuoniecun_LBIA	Lajia_LN	0.030936	0.001494	20.705	290648
Tu_HGDP	XiongNu_WE	Lajia_LN	0.03194	0.001543	20.705	313666
Nivkh	Mongolia_Chalcolithic_1_Afanasievo	Lajia_LN	0.038748	0.001871	20.706	248519
Chukchi	Haminmangha_MN	Lajia_LN	0.038924	0.00188	20.707	206569
TibetanHO_Yunnan	Russia_UstBelaya_Angara	Lajia_LN	0.02734	0.00132	20.707	304615
Han_Shanxi	Xitoucun_LN	Lajia_LN	0.0342	0.001651	20.709	184016
Tibetan_Gannan	Japan_Jomon	Lajia_LN	0.031358	0.001514	20.709	315210
Hmong	DevilsCave_N	Lajia_LN	0.027307	0.001319	20.709	338917
Uzbek_Khorezm	Mongolia_EIA_7_Xiongnu	Lajia_LN	0.041926	0.002024	20.71	257941
Hmong	Wadian_LN	Lajia_LN	0.028532	0.001378	20.71	334779
Dusun	Russia_UstIda_LN	Lajia_LN	0.029429	0.001421	20.712	303265
Tharu_Nepal	Han_Shanghai	Lajia_LN	0.029429	0.001421	20.712	335203
Ilocano	Russia_Bolshoy	Lajia_LN	0.034125	0.001648	20.713	280621
Boisman_MN	Mongolia_BA_1	Lajia_LN	0.038163	0.001842	20.714	219034
Buryat_Zakamensky	Han_Shanghai	Lajia_LN	0.027544	0.00133	20.714	331158
Han_Shanghai	Khakass_Sagai	Lajia_LN	0.028442	0.001373	20.714	352807
UstBelaya_EBA	Japan_Jomon	Lajia_LN	0.036721	0.001773	20.715	267268
Ossetian	Mongolia_IA_Xianbei	Lajia_LN	0.044087	0.002128	20.715	292675
Kusunda	XiongNu	Lajia_LN	0.028756	0.001388	20.718	343135
Han_SichuanHO	Tanshishan_LN	Lajia_LN	0.039509	0.001907	20.72	132946
Uzbek_Tashkent	Mongolia_IA_Xianbei	Lajia_LN	0.039869	0.001924	20.72	282160
Dai_HGDP	Russia_UstIda_LN	Lajia_LN	0.028041	0.001353	20.72	306559
Kinh_Vietnam	Qihe_EN	Lajia_LN	0.045199	0.002181	20.722	115146
Han_Chongqing	Russia_MLBA_Krasnoyarsk	Lajia_LN	0.030191	0.001457	20.722	337812
Tajik_Lowland	Xitoucun_LN	Lajia_LN	0.03869	0.001867	20.723	206858
Mulam_Luocheng	Russia_UstIda_LN	Lajia_LN	0.027304	0.001317	20.724	316160
Han_Shandong	Russia_EBA_Yamnaya_Kalmykia	Lajia_LN	0.029209	0.001409	20.725	334297
Tajik_Mountain	Mongolia_IA_Xianbei	Lajia_LN	0.042611	0.002056	20.726	287528
Dongxiang_Linxia	Mongolia_LBA_2_Ulaanzukh	Lajia_LN	0.02685	0.001295	20.726	301748
Ket	Nepal_Samdzong_1500BP	Lajia_LN	0.029246	0.001411	20.727	354239
Tibetan_Nagqu	Dacaozi_IA	Lajia_LN	0.02655	0.001281	20.728	318185
She_HGDP	Russia_North_Caucasus	Lajia_LN	0.031701	0.001529	20.731	273116
Han_Shandong	Russia_North_Caucasus	Lajia_LN	0.030305	0.001462	20.731	275295
Abazin	Mongolia_IA_Xianbei	Lajia_LN	0.044639	0.002153	20.731	278393
Qiang_Daofu	Russia_Sintashta_MLBA	Lajia_LN	0.031316	0.001511	20.731	312862
TibetanHO_Yunnan	Hezhen_HGDP	Lajia_LN	0.025495	0.00123	20.732	334638
Buryat_Duldurginsky	Mongolia_BA_2	Lajia_LN	0.039605	0.00191	20.733	164003
Dong_Guizhou	UstBelaya_EBA	Lajia_LN	0.026763	0.001291	20.733	335665
Buryat_Bohansky	Mongolia_EIA_7_Xiongnu	Lajia_LN	0.039343	0.001898	20.734	231723
Yugur_Sunan	Mongolia_EIA_6_Pazyryk	Lajia_LN	0.033207	0.001602	20.734	268197
Sila	Russia_Shamanka_Eneolithic	Lajia_LN	0.025528	0.001231	20.734	337567
Mogolian_HGDP	Russia_Lokomotiv_Eneolithic	Lajia_LN	0.029667	0.00143	20.739	284909
Han_SouthChina1K	Mongolia_EBA_2_Chemurchek	Lajia_LN	0.029037	0.0014	20.74	315759
Dusun	Mongolia_MBA_1_Munkhkhairkhan	Lajia_LN	0.031951	0.00154	20.742	306393
HaNhi	UstBelaya_EBA	Lajia_LN	0.02764	0.001332	20.743	329915
Russian_Pinezhsky	TibetanHO_Yunnan	Lajia_LN	0.030915	0.00149	20.743	351007
Haminmangha_MN	Mongolia_N_North	Lajia_LN	0.04206	0.002027	20.745	163240
Mongol_Minorities	Shirenzigou_IA_W	Lajia_LN	0.046367	0.002235	20.747	108513
Liangdao2_EN	Japan_Jomon	Lajia_LN	0.046115	0.002223	20.748	219486
Evenk_FarEast	Russia_Sarmatian	Lajia_LN	0.037158	0.001791	20.748	254855
Ilocano	Russia_Steppe_Maikop	Lajia_LN	0.037215	0.001794	20.748	279266
Buryat_Aginsky	Dacaozi_IA	Lajia_LN	0.026663	0.001285	20.748	337851
Russia_Caucasus_EBA_Yamnaya	Mongolia_LBA_2_Ulaanzukh	Lajia_LN	0.037092	0.001788	20.75	209781
Tibetan_Nagqu	Mongolia_N_North	Lajia_LN	0.025908	0.001249	20.75	322100
Nanai	Pingliangtai_LN	Lajia_LN	0.02649	0.001277	20.75	329817
Tibetan_Yajiang	Russia_Caucasus_EBA_Yamnaya	Lajia_LN	0.032181	0.001551	20.751	254318
Dai_Xishuangbanna1k	Russia_UstIda_EBA	Lajia_LN	0.03012	0.001452	20.751	271951
Tibetan_Xinlong	UstBelaya_EBA	Lajia_LN	0.026704	0.001287	20.751	331278
Mulam_Luocheng	Qihe_EN	Lajia_LN	0.045531	0.002194	20.752	116799
DevilsCave_N	Russia_UstIda_EBA	Lajia_LN	0.038466	0.001854	20.752	195842
Rai_Nepal	Russia_EarlySarmatian_SouthernUrals	Lajia_LN	0.033178	0.001599	20.752	248184
Lak	Han_Shanghai	Lajia_LN	0.031416	0.001514	20.752	361823
Visayan	Jiaozuoniecun_LBIA	Lajia_LN	0.032605	0.001571	20.753	283342
Malay	Mongolia_N_North	Lajia_LN	0.026441	0.001274	20.753	335007
Qiang_Danba	Luoheguxiang_LBIA	Lajia_LN	0.029911	0.001441	20.754	303196
Kurd	Mongolia_LBA_2_Ulaanzukh	Lajia_LN	0.031929	0.001538	20.756	321808
Kalmyk	Pingliangtai_LN	Lajia_LN	0.027071	0.001304	20.756	351681
Dao	Liangdao1_EN	Lajia_LN	0.041789	0.002013	20.758	146642
Han_Beijing1K	Russia_Sintashta_MLBA	Lajia_LN	0.029498	0.001421	20.758	336473
Kumyk	Mongolia_IA_Xianbei	Lajia_LN	0.044353	0.002137	20.759	280210
Han_Shandong	Xitoucun_LN	Lajia_LN	0.034456	0.00166	20.76	186697
Russian_Krasnoborsky	Xitoucun_LN	Lajia_LN	0.038918	0.001875	20.76	194259
Han_Fujian	Mongolia_LBA_5_CenterWest	Lajia_LN	0.029724	0.001432	20.762	302819
Russian_Pinezhsky	DevilsCave_N	Lajia_LN	0.033612	0.001619	20.762	341822
Sherpa_Nepal	Mongolia_LBA_3_MongunTaiga	Lajia_LN	0.031417	0.001513	20.763	293591
Tajik_Mountain	Mongolia_EIA_7_Xiongnu	Lajia_LN	0.041893	0.002018	20.764	274860
Ilocano	Nganasan	Lajia_LN	0.029571	0.001424	20.764	345069
Xiaogao_EN	Mongolia_EIA_1_SlabGrave	Lajia_LN	0.034285	0.001651	20.765	265077
Han_Henan	DevilsCave_N	Lajia_LN	0.028179	0.001357	20.765	314800
Ulchi	Shirenzigou_IA	Lajia_LN	0.033254	0.001601	20.766	251786
Daur_HGDP	Mongolia_BA_1	Lajia_LN	0.033498	0.001613	20.766	264709
Tibetan_Xunhua	XiongNu	Lajia_LN	0.028929	0.001393	20.766	303687
Kalmyk	Nepal_Samdzong_1500BP	Lajia_LN	0.02717	0.001308	20.767	352293
Negidal	Mongolia_EBA_2_Chemurchek	Lajia_LN	0.034762	0.001674	20.768	259384
Yugur_Sunan	Mongolia_EBA_1_Ulgii	Lajia_LN	0.026727	0.001287	20.768	327976
Mogolian_HGDP	Wadian_LN	Lajia_LN	0.028775	0.001385	20.769	320461
DevilsCave_N	XiongNu	Lajia_LN	0.031507	0.001517	20.77	272581
Qihe_EN	Mongolia_EIA_4_Sagly	Lajia_LN	0.049233	0.00237	20.771	117513
Qiang_Daofu	Mongolia_LBA_3_MongunTaiga	Lajia_LN	0.028605	0.001377	20.771	317173
Kazakh_Aksay	Pingliangtai_LN	Lajia_LN	0.027343	0.001316	20.771	347870
Mongolia_BA_1	XiongNu_WE	Lajia_LN	0.051372	0.002473	20.772	178088
Boshan_EN	Taiwan_Hanben	Lajia_LN	0.03512	0.001691	20.772	302761
Mlabri	Sherpa_Nepal	Lajia_LN	0.030554	0.001471	20.772	314298
Han_Jiangsu	Russia_Shamanka_Eneolithic	Lajia_LN	0.025456	0.001225	20.773	335916
Kubachinian	Mongolia_EIA_3	Lajia_LN	0.045044	0.002168	20.775	242527
Tibetan_Gannan	Russia_UstIda_LN	Lajia_LN	0.028576	0.001375	20.775	293773
Qiang_Danba	Pingliangtai_LN	Lajia_LN	0.027224	0.00131	20.775	330805
Han_Zhejiang	Russia_Karasuk	Lajia_LN	0.028306	0.001363	20.775	340014
Mongolia_BA_1	Mongolia_Chalcolithic_1_Afanasievo	Lajia_LN	0.061655	0.002967	20.777	168299
Dusun	Russia_UstIda_EBA	Lajia_LN	0.03211	0.001545	20.777	245870
Tibetan_Shannan	Dacaozi_IA	Lajia_LN	0.027012	0.0013	20.778	321473
Nogai	Mongolia_EIA_8	Lajia_LN	0.037173	0.001789	20.779	274187
Tibetan_Xinlong	Mongolia_N_North	Lajia_LN	0.024714	0.001189	20.78	327767
Tibetan_Yajiang	XiongNu	Lajia_LN	0.027218	0.00131	20.78	331657
She_HGDP	Russia_Andronovo	Lajia_LN	0.029838	0.001436	20.78	343218
Kankanaey	Wadian_LN	Lajia_LN	0.031267	0.001505	20.781	315692
Eskimo_Naukan	China_Tianyuan	Lajia_LN	0.039409	0.001896	20.782	275881
Atayal	Mongolia_EBA_2_Chemurchek	Lajia_LN	0.035302	0.001699	20.782	275987
Mongolia_MBA_2_Munkhkhairkhan	Mongolia_N_North	Lajia_LN	0.037521	0.001805	20.783	223246
Han_Fujian	Russia_EBA_Yamnaya_Samara	Lajia_LN	0.030127	0.00145	20.783	335833
Ede	Wadian_LN	Lajia_LN	0.02958	0.001423	20.783	341490
Dao	Mongolia_EBA_2_Chemurchek	Lajia_LN	0.031416	0.001512	20.784	293064
Dongxiang_Linxia	Mongolia_N_North	Lajia_LN	0.026027	0.001252	20.784	328036
Japan_Jomon	Mongolia_MBA_1_Munkhkhairkhan	Lajia_LN	0.039604	0.001905	20.785	250040
Tibetan_Shannan	Japan_Jomon	Lajia_LN	0.030506	0.001468	20.785	326043
Gurung_Nepal	Negidal	Lajia_LN	0.027137	0.001306	20.786	325626
Hezhen_HGDP	Pingliangtai_LN	Lajia_LN	0.027241	0.001311	20.786	329590
Mordovian	Xitoucun_LN	Lajia_LN	0.038202	0.001838	20.787	216554
Han_Zhejiang	Russia_Shamanka_Eneolithic	Lajia_LN	0.025424	0.001223	20.787	329579
Tatar_Zabolotniye	Nepal_Samdzong_1500BP	Lajia_LN	0.029933	0.00144	20.787	333943
Han_SichuanHO	Russia_North_Caucasus	Lajia_LN	0.031654	0.001523	20.788	269149
Russia_Karasuk	Mongolia_IA_Xianbei	Lajia_LN	0.0439	0.002112	20.789	240386
Oroqen_HGDP	Jiaozuoniecun_LBIA	Lajia_LN	0.02792	0.001343	20.789	306355
Han_Beijing1K	Boshan_EN	Lajia_LN	0.030999	0.001491	20.789	335513
Tibetan_Nagqu	UstBelaya_EBA	Lajia_LN	0.027323	0.001314	20.79	325035
Li_Hainan	Russia_Shamanka_Eneolithic	Lajia_LN	0.026748	0.001287	20.79	328358
Russian	Mongolia_EIA_7_Xiongnu	Lajia_LN	0.044722	0.002151	20.791	292640
Altaian_Chelkans	Mongolia_IA_Xianbei	Lajia_LN	0.040017	0.001925	20.792	257981
Han_Shanxi	Japan_Jomon	Lajia_LN	0.030404	0.001462	20.792	322169
Newar_Nepal	Russia_Lokomotiv_Eneolithic	Lajia_LN	0.03102	0.001492	20.793	303793
Tu_HGDP	Mongolia_EIA_2	Lajia_LN	0.034867	0.001677	20.794	259709
Hezhen_HGDP	Mongolia_EIA_6_Pazyryk	Lajia_LN	0.035503	0.001707	20.795	249622
Han_Jiangsu	Japan_Jomon	Lajia_LN	0.031176	0.001499	20.795	316857
Tibetan_Chamdo	Mongolia_N_North	Lajia_LN	0.025159	0.00121	20.796	329641
Tagalog	Mongolia_EIA_6_Pazyryk	Lajia_LN	0.038316	0.001842	20.797	242343
Mogolian_HGDP	Mongolia_EIA_6_Pazyryk	Lajia_LN	0.035596	0.001712	20.798	245647
Yi_HGDP	Japan_Jomon	Lajia_LN	0.030132	0.001449	20.798	327785
Nivkh	Mongolia_BA_1	Lajia_LN	0.037008	0.001779	20.8	254107
Kinh_HoChiMinh1K	Haojiatai_LN	Lajia_LN	0.031461	0.001513	20.8	279415
Tu_HGDP	Luoheguxiang_LBIA	Lajia_LN	0.030287	0.001456	20.8	314325
Korean	Mongolia_LBA_3_MongunTaiga	Lajia_LN	0.028712	0.00138	20.801	303011
Han_Zhejiang	Ekven_IA	Lajia_LN	0.028278	0.001359	20.801	321290
Mongol_Sainnoyon	Mongolia_BA_2	Lajia_LN	0.037204	0.001788	20.802	179286
Tibetan_Lhasa	Mongolia_N_North	Lajia_LN	0.026107	0.001255	20.802	325142
Han_Shanghai	Bashkir_north	Lajia_LN	0.029769	0.001431	20.802	377553
Han_Shanxi	Taiwan_Gongguan	Lajia_LN	0.035359	0.0017	20.803	213349
Mulam_Luocheng	Haojiatai_LN	Lajia_LN	0.032263	0.001551	20.803	258987
Korean	Russia_Shamanka_EBA	Lajia_LN	0.027654	0.001329	20.804	289370
Naxi_HGDP	Wadian_LN	Lajia_LN	0.027966	0.001344	20.804	327643
Tagalog	Mongolia_Mongol	Lajia_LN	0.034096	0.001639	20.807	267530
Karelian	Xitoucun_LN	Lajia_LN	0.038373	0.001844	20.808	207173
LaChi	Russia_Shamanka_Eneolithic	Lajia_LN	0.02602	0.00125	20.808	337062
Tibetan_Gangcha	Jiaozuoniecun_LBIA	Lajia_LN	0.026909	0.001293	20.81	330154
Vietnam_Lahu	Evenk_FarEast	Lajia_LN	0.028446	0.001367	20.811	330765
Tlingit	TibetanHO_Yunnan	Lajia_LN	0.028632	0.001376	20.812	339112
Koryak	Shirenzigou_IA_W	Lajia_LN	0.048718	0.002341	20.813	100095
Kinh_Vietnam	Mongolia_Mongol	Lajia_LN	0.032216	0.001548	20.813	284797
Han_SichuanHO	Russia_Bolshoy	Lajia_LN	0.028598	0.001374	20.813	309018
Ilocano	Russia_Andronovo	Lajia_LN	0.037526	0.001803	20.814	304929
Han_Zhejiang	Russia_Tagar	Lajia_LN	0.029219	0.001404	20.814	334175
TibetanHO_Yunnan	Khovsgol_LBA	Lajia_LN	0.026722	0.001284	20.815	320982
She_HGDP	Russia_Sintashta_MLBA	Lajia_LN	0.032021	0.001538	20.816	307475
Tibetan_Yajiang	UstBelaya_EBA	Lajia_LN	0.027861	0.001338	20.816	326340
Kinh_HoChiMinh1K	Mongolia_N_North	Lajia_LN	0.024685	0.001186	20.816	358281
Russia_Shamanka_Eneolithic	Haminmangha_MN	Lajia_LN	0.040773	0.001959	20.818	182074
Kinh_HoChiMinh1K	XiongNu_WE	Lajia_LN	0.03172	0.001524	20.819	339557
Xiaojingshan_EN	Mongolia_LBA_4_CenterWest	Lajia_LN	0.032898	0.00158	20.821	179762
Kazakh	Dacaozi_IA	Lajia_LN	0.027186	0.001306	20.822	366569
Tajik	Mongolia_Chalcolithic_2_Afanasievo	Lajia_LN	0.043344	0.002082	20.823	259829
Ukrainian	Mongolia_Chalcolithic_2_Afanasievo	Lajia_LN	0.043713	0.002099	20.823	275938
Miao_HGDP	Russia_Sintashta_MLBA	Lajia_LN	0.031496	0.001512	20.825	309827
Miao_HGDP	Russia_Late_Sarmatian	Lajia_LN	0.029964	0.001439	20.825	329904
Russia_Shamanka_EBA	Shirenzigou_IA	Lajia_LN	0.043539	0.002091	20.826	171417
Hezhen_HGDP	Mongolia_EIA_3	Lajia_LN	0.034053	0.001635	20.826	233462
Russian_Pinezhsky	Mongolia_IA_Xianbei	Lajia_LN	0.044838	0.002153	20.827	262960
Han_Chongqing	Ekven_IA	Lajia_LN	0.028075	0.001348	20.827	308336
Han_Jiangsu	Russia_UstBelaya_Angara	Lajia_LN	0.025924	0.001245	20.827	319342
Dai_Xishuangbanna1k	Mongolia_N_North	Lajia_LN	0.02463	0.001183	20.827	352814
Dungan	Liangdao2_EN	Lajia_LN	0.033369	0.001602	20.828	300238
Li_Hainan	DevilsCave_N	Lajia_LN	0.029903	0.001436	20.829	309205
Yi_HGDP	XiongNu	Lajia_LN	0.027567	0.001324	20.829	335589
Mlabri	Nivkh	Lajia_LN	0.029973	0.001439	20.83	324712
KhoMu	Mongolia_Mongol	Lajia_LN	0.033452	0.001606	20.832	282338
Japanese_HGDP	Mongolia_EBA_1_Ulgii	Lajia_LN	0.026682	0.001281	20.832	328965
Han_Chongqing	Russia_Srubnaya_Alakul	Lajia_LN	0.029991	0.00144	20.832	340871
Bashkir_north	Xitoucun_LN	Lajia_LN	0.037339	0.001792	20.833	212495
Yi_HGDP	Russia_Steppe_Maikop	Lajia_LN	0.029891	0.001435	20.835	315936
Han_Fujian	Sherpa_Nepal	Lajia_LN	0.026817	0.001287	20.835	327215
Tibetan_Xinlong	Russia_Caucasus_EBA_Yamnaya	Lajia_LN	0.031261	0.0015	20.836	258060
She_HGDP	Mongolia_LBA_3_MongunTaiga	Lajia_LN	0.028963	0.00139	20.837	311922
Russia_Sintashta_MLBA	Liangdao2_EN	Lajia_LN	0.048564	0.00233	20.839	208624
Dusun	Mongolia_EIA_6_Pazyryk	Lajia_LN	0.036954	0.001773	20.839	251293
Cham	Mongolia_LBA_2_Ulaanzukh	Lajia_LN	0.027351	0.001313	20.839	311824
Malay	Wadian_LN	Lajia_LN	0.029552	0.001418	20.841	339891
Han_Hubei	Russia_MLBA_Krasnoyarsk	Lajia_LN	0.029184	0.0014	20.841	345379
Mang	Dacaozi_IA	Lajia_LN	0.028858	0.001385	20.843	312084
Kurd	DevilsCave_N	Lajia_LN	0.033	0.001583	20.843	358263
Russia_Lokomotiv_Eneolithic	Mongolia_LBA_3_MongunTaiga	Lajia_LN	0.037779	0.001812	20.846	228204
Ilocano	Boisman_MN	Lajia_LN	0.030358	0.001456	20.846	279231
TibetanHO_Yunnan	Shor_Khakassia	Lajia_LN	0.028421	0.001363	20.846	334051
Karakalpak	Liangdao2_EN	Lajia_LN	0.035605	0.001708	20.847	319071
PaThen	Khovsgol_LBA	Lajia_LN	0.025546	0.001225	20.847	334971
Yi_HGDP	Jiaozuoniecun_LBIA	Lajia_LN	0.027519	0.00132	20.848	307791
PaThen	Russia_Steppe_Maikop	Lajia_LN	0.031626	0.001517	20.848	309353
Russia_UstBelaya_Angara	China_Tianyuan	Lajia_LN	0.040528	0.001944	20.849	246047
Karelian	Mongolia_IA_Xianbei	Lajia_LN	0.045263	0.002171	20.849	287814
Han_SichuanHO	Russia_Poltavka	Lajia_LN	0.03019	0.001448	20.849	339665
Han_Shanghai	Bashkir_central	Lajia_LN	0.029731	0.001426	20.85	375579
Han_Shanghai	Altaian_Chelkans	Lajia_LN	0.02944	0.001412	20.853	336040
Kurd	Mongolia_EIA_3	Lajia_LN	0.044981	0.002157	20.855	253340
Sherpa_Nepal	Russia_EarlySarmatian_SouthernUrals	Lajia_LN	0.033753	0.001618	20.857	242692
Boisman_MN	Russia_EBA_Yamnaya_Kalmykia	Lajia_LN	0.033118	0.001588	20.857	280174
Mang	Russia_Shamanka_Eneolithic	Lajia_LN	0.0266	0.001275	20.858	337284
Japanese_Tokyo1K	Tanshishan_LN	Lajia_LN	0.036598	0.001754	20.86	149694
Tagalog	XiongNu_WE	Lajia_LN	0.035843	0.001718	20.86	292793
Russia_Steppe_Maikop	Mongolia_EIA_3	Lajia_LN	0.048451	0.002323	20.861	199262
Han_Hubei	Russia_UstBelaya_Angara	Lajia_LN	0.026174	0.001255	20.861	312440
Qiang_Danba	Russia_North_Caucasus	Lajia_LN	0.030078	0.001442	20.862	273301
TibetanHO_Yunnan	Russia_BA_Okunevo	Lajia_LN	0.028486	0.001365	20.862	337089
Uzbek_Khorezm	Mongolia_IA_Xianbei	Lajia_LN	0.041061	0.001968	20.864	269908
PhuLa	UstBelaya_EBA	Lajia_LN	0.027556	0.001321	20.864	329593
Russian_HGDP	Xitoucun_LN	Lajia_LN	0.038584	0.001849	20.865	212743
Nivkh	Rai_Nepal	Lajia_LN	0.026258	0.001258	20.866	336104
Han_Zhejiang	Russia_Alan	Lajia_LN	0.029858	0.001431	20.867	328407
Tibetan_Shannan	DevilsCave_N	Lajia_LN	0.026951	0.001291	20.868	333817
Mongol_Zasagt	Pingliangtai_LN	Lajia_LN	0.026968	0.001292	20.868	336574
Dai_HGDP	Russia_UstIda_EBA	Lajia_LN	0.031034	0.001487	20.869	248739
Han_Jiangsu	Russia_Bolshoy	Lajia_LN	0.028269	0.001355	20.869	308167
Yugur_Sunan	Xitoucun_LN	Lajia_LN	0.033527	0.001606	20.87	198039
Han_SouthChina1K	Shimao_LN	Lajia_LN	0.027333	0.00131	20.87	359824
She_HGDP	Russia_Shamanka_Eneolithic	Lajia_LN	0.024991	0.001197	20.872	341228
Han_Shanxi	Russia_Steppe_Maikop	Lajia_LN	0.029962	0.001435	20.874	310925
Mlabri	Khovsgol_LBA	Lajia_LN	0.029265	0.001402	20.874	313432
Kazakh	Liangdao2_EN	Lajia_LN	0.034749	0.001665	20.874	319886
Han_Shanghai	Tibetan_Chamdo	Lajia_LN	0.026941	0.001291	20.874	338540
Russia_Shamanka_Eneolithic	Mongolia_Medieval	Lajia_LN	0.043374	0.002078	20.875	153578
Han_Guangdong	Russia_Caucasus_EBA_Yamnaya	Lajia_LN	0.032008	0.001533	20.875	250576
Kumyk	Mongolia_EIA_7_Xiongnu	Lajia_LN	0.044802	0.002146	20.877	267723
Vietnam_Lahu	XiongNu	Lajia_LN	0.028631	0.001371	20.877	330652
TibetanHO_Yunnan	Russia_Srubnaya_Alakul	Lajia_LN	0.030801	0.001475	20.877	343328
Russia_Caucasus_EBA_Yamnaya	Mongolia_Medieval	Lajia_LN	0.06198	0.002969	20.878	122028
Russia_UstIda_LN	Taiwan_Hanben	Lajia_LN	0.028983	0.001388	20.878	304654
Mongolia_LBA_4_CenterWest	XiongNu	Lajia_LN	0.028619	0.001371	20.879	310355
Japanese_Tokyo1K	Erdaojingzi_LN	Lajia_LN	0.028186	0.00135	20.879	311939
Murut	Russia_UstIda_LN	Lajia_LN	0.029883	0.001431	20.881	299969
Han_Shanghai	Khakass_Koibals	Lajia_LN	0.028859	0.001382	20.883	330465
Vietnam_Lahu	Negidal	Lajia_LN	0.027337	0.001309	20.883	333685
Ulchi	Boshan_EN	Lajia_LN	0.033893	0.001623	20.884	319537
Even	Dacaozi_IA	Lajia_LN	0.02768	0.001325	20.884	340170
Mongolia_LBA_3_MongunTaiga	Mongolia_Medieval	Lajia_LN	0.053353	0.002555	20.885	139555
Tibetan_Yajiang	Russia_EarlySarmatian_SouthernUrals	Lajia_LN	0.031024	0.001485	20.885	259834
Baoan_Jishishan	Wadian_LN	Lajia_LN	0.027588	0.001321	20.886	339829
Zhuang_Guangxi	Qihe_EN	Lajia_LN	0.045412	0.002174	20.887	118013
Nogai	Mongolia_N_East	Lajia_LN	0.032424	0.001552	20.887	325774
Evenk_Transbaikal	Haminmangha_MN	Lajia_LN	0.039226	0.001878	20.888	196503
Russia_North_Caucasus	Liangdao2_EN	Lajia_LN	0.048259	0.00231	20.888	201617
Han_Hubei	DevilsCave_N	Lajia_LN	0.028156	0.001348	20.888	314190
Ilocano	Buryat_Duldurginsky	Lajia_LN	0.030378	0.001454	20.888	319166
Russian_Leshukonsky	TibetanHO_Yunnan	Lajia_LN	0.030701	0.00147	20.888	349204
Yakut_HGDP	Haminmangha_MN	Lajia_LN	0.037165	0.001779	20.891	217440
Mongol_Sainnoyon	Pingliangtai_LN	Lajia_LN	0.02642	0.001265	20.891	341022
Han_Fujian	Ekven_IA	Lajia_LN	0.027502	0.001316	20.892	322206
Russia_Srubnaya	Qihe_EN	Lajia_LN	0.055304	0.002647	20.893	112151
Xibo_HGDP	Mongolia_Chalcolithic_1_Afanasievo	Lajia_LN	0.037349	0.001788	20.893	252484
CoLao	Wadian_LN	Lajia_LN	0.028691	0.001373	20.893	321815
Dao	DevilsCave_N	Lajia_LN	0.028016	0.001341	20.893	335837
Bashkir_south	Dacaozi_IA	Lajia_LN	0.028515	0.001365	20.893	366864
Han_SouthChina1K	Wanggou_MN	Lajia_LN	0.028192	0.001349	20.894	303229
Xiaogao_EN	Xiaojingshan_EN	Lajia_LN	0.050432	0.002414	20.895	132894
Mlabri	Mongolia_EBA_2_Chemurchek	Lajia_LN	0.040176	0.001923	20.895	255242
Eskimo_ChaplinSireniki	Shirenzigou_IA_W	Lajia_LN	0.050213	0.002403	20.896	99112
Kinh_HoChiMinh1K	Russia_UstIda_EBA	Lajia_LN	0.030246	0.001447	20.896	276334
Mongolia_EIA_1_SlabGrave	XiongNu	Lajia_LN	0.027911	0.001336	20.896	306706
Thai	Mongolia_N_North	Lajia_LN	0.025397	0.001215	20.896	349595
Daur_HGDP	Mongolia_EIA_8	Lajia_LN	0.034379	0.001645	20.897	251757
Han_Shanghai	Tatar_Mishar	Lajia_LN	0.030395	0.001454	20.901	363796
Ossetian	Han_Shanghai	Lajia_LN	0.030901	0.001478	20.901	374983
Mongolia_EIA_5	Mongolia_N_North	Lajia_LN	0.03795	0.001816	20.902	203695
Karelian	Mongolia_EIA_7_Xiongnu	Lajia_LN	0.044512	0.00213	20.902	274920
CoLao	Russia_Shamanka_Eneolithic	Lajia_LN	0.025551	0.001222	20.902	337956
Tamang_Nepal	China_Tianyuan	Lajia_LN	0.037379	0.001788	20.903	288776
Han_SichuanHO	Russia_Steppe_Maikop	Lajia_LN	0.030116	0.001441	20.903	307972
Nogai2	Xitoucun_LN	Lajia_LN	0.034943	0.001672	20.905	207222
Tujia_HGDP	UstBelaya_EBA	Lajia_LN	0.027279	0.001305	20.905	329687
Tharu_Nepal	Mongolia_N_North	Lajia_LN	0.027697	0.001325	20.906	326996
Uyghur_HGDP	Xitoucun_LN	Lajia_LN	0.035657	0.001705	20.908	204021
Haojiatai_LN	Taiwan_Hanben	Lajia_LN	0.034292	0.00164	20.91	248973
Han_Zhejiang	Russia_Srubnaya	Lajia_LN	0.029085	0.001391	20.91	347752
Eskimo_Naukan	Sherpa_Nepal	Lajia_LN	0.028962	0.001385	20.911	333290
Han_Shanghai	Tibetan_Shigatse	Lajia_LN	0.027853	0.001332	20.911	335786
Dongxiang_Linxia	Luoheguxiang_LBIA	Lajia_LN	0.030462	0.001457	20.912	307865
Koryak	TibetanHO_Yunnan	Lajia_LN	0.028344	0.001355	20.913	330164
Tibetan_Chamdo	Russia_Sarmatian	Lajia_LN	0.030333	0.00145	20.915	299515
Han_Shanghai	Uzbek_Khorezm	Lajia_LN	0.030795	0.001472	20.915	348644
Mongol_Minorities	Mongolia_LBA_1_MongunTaiga	Lajia_LN	0.04159	0.001988	20.916	167240
Han_Chongqing	Evenk_FarEast	Lajia_LN	0.029572	0.001414	20.916	302813
Japan_Jomon	Mongolia_EIA_2	Lajia_LN	0.04968	0.002375	20.918	203537
Ede	Mongolia_N_North	Lajia_LN	0.026704	0.001277	20.918	336300
Russia_Poltavka	Mongolia_EIA_3	Lajia_LN	0.047864	0.002288	20.919	214588
She_HGDP	Russia_Steppe_Maikop	Lajia_LN	0.029987	0.001433	20.919	312405
Ossetian	Mongolia_Chalcolithic_2_Afanasievo	Lajia_LN	0.04245	0.002029	20.92	271998
PaThen	Russia_EBA_Yamnaya_Kalmykia	Lajia_LN	0.032376	0.001548	20.92	328209
Tlingit	Nepal_Samdzong_1500BP	Lajia_LN	0.030594	0.001462	20.92	329723
Tibetan_Nagqu	Negidal	Lajia_LN	0.026408	0.001262	20.921	332865
Buryat_Zakamensky	Mongolia_EIA_7_Xiongnu	Lajia_LN	0.037748	0.001804	20.922	243382
Vietnam_Lahu	Dacaozi_IA	Lajia_LN	0.028029	0.00134	20.922	318540
Altaian	Dacaozi_IA	Lajia_LN	0.027076	0.001294	20.923	365183
Kumyk	Xitoucun_LN	Lajia_LN	0.039359	0.001881	20.924	202136
Han_Beijing1K	Shimao_LN	Lajia_LN	0.026934	0.001287	20.924	362769
Russia_IA	Mongolia_Chalcolithic_2_Afanasievo	Lajia_LN	0.044509	0.002127	20.926	207600
Tibetan_Lhasa	Nepal_Chokhopani_2700BP	Lajia_LN	0.03473	0.00166	20.926	329095
Negidal	Russia_Caucasus_EBA_Yamnaya	Lajia_LN	0.035491	0.001696	20.928	229832
Visayan	UstBelaya_EBA	Lajia_LN	0.03051	0.001458	20.928	307212
Buryat_Bohansky	Han_Shanghai	Lajia_LN	0.029423	0.001406	20.928	318820
Thai	Mongolia_EBA_1_Ulgii	Lajia_LN	0.027447	0.001312	20.928	334768
Han_Fujian	Mongolia_EIA_1_SlabGrave	Lajia_LN	0.02458	0.001174	20.929	326357
Han_Shanghai	Tatar_Kazan	Lajia_LN	0.029647	0.001417	20.929	369859
Mordovian	Mongolia_IA_Xianbei	Lajia_LN	0.044563	0.002129	20.931	301635
Mogolian_HGDP	Russia_UstIda_EBA	Lajia_LN	0.032962	0.001575	20.932	240905
Russia_North_Caucasus	Nepal_Samdzong_1500BP	Lajia_LN	0.037092	0.001772	20.933	237529
Nogai2	Pingliangtai_LN	Lajia_LN	0.02743	0.00131	20.934	369063
Yugur_Sunan	Russia_UstIda_EBA	Lajia_LN	0.030304	0.001448	20.935	263118
Atayal	DevilsCave_N	Lajia_LN	0.03157	0.001508	20.935	315370
Han_SouthChina1K	Boshan_EN	Lajia_LN	0.031382	0.001499	20.935	332831
Russia_Srubnaya	Mongolia_EIA_3	Lajia_LN	0.046105	0.002202	20.937	232253
BoY	Jiaozuoniecun_LBIA	Lajia_LN	0.030798	0.001471	20.939	297422
Mongolia_EIA_4_Sagly	Nepal_Samdzong_1500BP	Lajia_LN	0.030708	0.001467	20.939	336675
Kazakh	Pingliangtai_LN	Lajia_LN	0.026997	0.001289	20.939	378402
Naxi_HGDP	Luoheguxiang_LBIA	Lajia_LN	0.030209	0.001443	20.94	303605
CoLao	DevilsCave_N	Lajia_LN	0.027367	0.001307	20.94	326313
Ilocano	Russia_Late_Sarmatian	Lajia_LN	0.037587	0.001795	20.941	288607
PhuLa	Mongolia_Mongol	Lajia_LN	0.031978	0.001527	20.942	280353
Sila	Russia_Caucasus_EBA_Yamnaya	Lajia_LN	0.033334	0.001592	20.943	250587
Liangdao2_EN	Taiwan_Gongguan	Lajia_LN	0.058466	0.002792	20.944	140170
Rai_Nepal	Ekven_IA	Lajia_LN	0.028471	0.001359	20.944	323539
Russia_Srubnaya_Alakul	XiongNu	Lajia_LN	0.033213	0.001586	20.944	328518
Han_SouthChina1K	Russia_UstIda_LN	Lajia_LN	0.026576	0.001269	20.944	333677
Russia_BA_Okunevo	Mongolia_IA_Xianbei	Lajia_LN	0.042369	0.002023	20.945	246579
Han_Shandong	Russia_EBA_Yamnaya_Samara	Lajia_LN	0.029581	0.001412	20.945	348359
Baoan_Jishishan	Russia_Shamanka_EBA	Lajia_LN	0.028075	0.00134	20.947	311384
Mlabri	Tibetan_Chamdo	Lajia_LN	0.028044	0.001339	20.947	336483
Mongol_Sainnoyon	Mongolia_LBA_1_MongunTaiga	Lajia_LN	0.040808	0.001948	20.948	164304
BoY	Russia_Sarmatian	Lajia_LN	0.032902	0.001571	20.949	288857
Cambodian	Mongolia_N_North	Lajia_LN	0.026184	0.00125	20.949	331875
Russia_IA	Nepal_Samdzong_1500BP	Lajia_LN	0.031755	0.001516	20.95	301226
Japanese_Tokyo1K	Mongolia_EBA_1_Ulgii	Lajia_LN	0.026376	0.001259	20.95	336263
Kusunda	Dacaozi_IA	Lajia_LN	0.028282	0.00135	20.953	330733
Tujia_HGDP	Erdaojingzi_LN	Lajia_LN	0.029755	0.00142	20.955	286694
Boisman_MN	Mongolia_EIA_6_Pazyryk	Lajia_LN	0.038661	0.001845	20.956	214297
Nanai	Mongolia_MBA_2_Munkhkhairkhan	Lajia_LN	0.032535	0.001553	20.956	258155
Xibo_HGDP	Mongolia_Mongol	Lajia_LN	0.03295	0.001572	20.956	274420
Bashkir_central	Xitoucun_LN	Lajia_LN	0.03662	0.001747	20.957	211379
Tu_HGDP	Russia_Shamanka_EBA	Lajia_LN	0.028019	0.001337	20.957	310567
Mang	Russia_UstBelaya_Angara	Lajia_LN	0.027427	0.001309	20.957	320557
HaNhi	DevilsCave_N	Lajia_LN	0.027373	0.001306	20.958	335439
UstBelaya_EBA	Mongolia_EIA_3	Lajia_LN	0.045635	0.002177	20.959	180463
Dusun	Mongolia_Mongol	Lajia_LN	0.03345	0.001596	20.959	276904
Han_Chongqing	Mongolia_EIA_1_SlabGrave	Lajia_LN	0.025858	0.001234	20.959	317185
Russia_Sintashta_MLBA	Nepal_Samdzong_1500BP	Lajia_LN	0.037031	0.001767	20.96	263030
Tibetan_Yajiang	Jiaozuoniecun_LBIA	Lajia_LN	0.028264	0.001348	20.96	303849
Naxi_HGDP	Jiaozuoniecun_LBIA	Lajia_LN	0.028422	0.001356	20.96	304195
Han_Hubei	Russia_Shamanka_Eneolithic	Lajia_LN	0.025297	0.001207	20.96	329909
Uzbek_Tashkent	Xitoucun_LN	Lajia_LN	0.037223	0.001776	20.961	203126
Russian_Leshukonsky	Han_Chongqing	Lajia_LN	0.03044	0.001452	20.961	347462
Tatar_Mishar	Xitoucun_LN	Lajia_LN	0.038293	0.001827	20.962	203698
Mlabri	Evenk_Transbaikal	Lajia_LN	0.030147	0.001438	20.963	328659
Li_Hainan	Mongolia_EBA_2_Chemurchek	Lajia_LN	0.0336	0.001603	20.964	271004
Shor_Khakassia	Mongolia_IA_Xianbei	Lajia_LN	0.039081	0.001864	20.965	248386
Tu_HGDP	Mongolia_EIA_6_Pazyryk	Lajia_LN	0.034314	0.001637	20.965	259679
Buryat_Ehirit	Han_Shanghai	Lajia_LN	0.028612	0.001365	20.965	330647
Ulchi	Pingliangtai_LN	Lajia_LN	0.026806	0.001279	20.965	350226
Evenk_FarEast	Russia_North_Caucasus	Lajia_LN	0.037513	0.001789	20.966	241054
Uzbek_Khorezm	Mongolia_EIA_8	Lajia_LN	0.037814	0.001804	20.967	260900
Kubachinian	Liangdao2_EN	Lajia_LN	0.043489	0.002074	20.967	286907
Ilocano	Koryak	Lajia_LN	0.031972	0.001525	20.967	323077
Tagalog	Liangdao1_EN	Lajia_LN	0.04519	0.002155	20.969	138852
Han_Shanxi	Russia_UstIda_LN	Lajia_LN	0.027275	0.001301	20.969	301419
KhoMu	Wadian_LN	Lajia_LN	0.029636	0.001413	20.969	333839
Russian_HGDP	Mongolia_IA_Xianbei	Lajia_LN	0.044978	0.002145	20.971	296174
Bashkir_south	Xitoucun_LN	Lajia_LN	0.035799	0.001707	20.977	212600
Vietnamese	Mongolia_Mongol	Lajia_LN	0.032353	0.001542	20.977	280283
Han_Beijing1K	Wanggou_MN	Lajia_LN	0.027784	0.001324	20.979	305714
Han_Hubei	Khovsgol_LBA	Lajia_LN	0.02531	0.001206	20.979	327286
Mang	Boisman_MN	Lajia_LN	0.027823	0.001326	20.98	308091
Ukrainian	Xitoucun_LN	Lajia_LN	0.039323	0.001874	20.981	213439
Sila	Evenk_FarEast	Lajia_LN	0.028645	0.001365	20.982	326211
DevilsCave_N	Mongolia_N_East	Lajia_LN	0.037443	0.001784	20.983	237335
Shor_Khakassia	Mongolia_EIA_8	Lajia_LN	0.038865	0.001852	20.986	239809
Han_Hubei	Russia_Alan	Lajia_LN	0.030336	0.001446	20.986	329233
Karakalpak	Dacaozi_IA	Lajia_LN	0.027445	0.001308	20.986	365927
Cambodian	Mongolia_MBA_2_Munkhkhairkhan	Lajia_LN	0.035749	0.001703	20.987	265815
PaThen	Russia_UstBelaya_Angara	Lajia_LN	0.026628	0.001269	20.987	321878
Kubachinian	Han_Zhejiang	Lajia_LN	0.029168	0.00139	20.988	357242
Kusunda	Mongolia_N_North	Lajia_LN	0.027439	0.001307	20.989	334370
Abazin	Xitoucun_LN	Lajia_LN	0.03977	0.001895	20.99	200914
Tamang_Nepal	Russia_UstIda_LN	Lajia_LN	0.030291	0.001443	20.99	306371
Cong	Wadian_LN	Lajia_LN	0.028626	0.001364	20.99	332535
Yi_HGDP	Luoheguxiang_LBIA	Lajia_LN	0.029498	0.001405	20.991	307262
Miao_HGDP	DevilsCave_N	Lajia_LN	0.026956	0.001284	20.992	333661
Han_Henan	Russia_Bolshoy	Lajia_LN	0.029203	0.001391	20.993	301578
Han_Fujian	Russia_OldBeringSea_Ekven	Lajia_LN	0.027316	0.001301	20.993	329072
She_HGDP	Russia_Poltavka	Lajia_LN	0.030277	0.001442	20.994	344073
Sherpa_Nepal	Russia_Andronovo	Lajia_LN	0.032829	0.001563	20.997	324085
Xitoucun_LN	Khovsgol_LBA	Lajia_LN	0.035255	0.001679	20.998	176986
Japanese_HGDP	Russia_Lokomotiv_Eneolithic	Lajia_LN	0.028475	0.001356	20.998	311722
Han_Shanxi	Russia_Andronovo	Lajia_LN	0.030008	0.001429	20.999	341568
Naxi_HGDP	Russia_Sintashta_MLBA	Lajia_LN	0.031494	0.0015	21.002	308424
Tay	Liangdao1_EN	Lajia_LN	0.042123	0.002006	21.003	146042
Sila	Taiwan_Gongguan	Lajia_LN	0.037988	0.001809	21.003	210576
Salar_Xunhua	Luoheguxiang_LBIA	Lajia_LN	0.030408	0.001448	21.003	314478
She_HGDP	Russia_EBA_Yamnaya_Samara	Lajia_LN	0.030325	0.001444	21.004	346562
HaNhi	Wadian_LN	Lajia_LN	0.028581	0.001361	21.005	331259
Sila	Russia_Andronovo	Lajia_LN	0.03155	0.001502	21.005	338320
Buryat_Zakamensky	Mongolia_Chalcolithic_2_Afanasievo	Lajia_LN	0.03797	0.001808	21.006	236767
Htin_Mal	Negidal	Lajia_LN	0.028251	0.001345	21.006	323555
Kabardinian	Han_Shanghai	Lajia_LN	0.031275	0.001489	21.007	360018
Thai	Mongolia_EIA_5	Lajia_LN	0.03572	0.0017	21.008	255589
Qiang_Danba	Jiaozuoniecun_LBIA	Lajia_LN	0.028113	0.001338	21.008	303692
Taiwan_Hanben	Xiaogao_EN	Lajia_LN	0.035842	0.001706	21.009	287980
Murut	Qihe_EN	Lajia_LN	0.049393	0.002351	21.01	110314
Dong_Guizhou	Russia_EarlySarmatian_SouthernUrals	Lajia_LN	0.031229	0.001486	21.01	267037
CoLao	Russia_UstBelaya_Angara	Lajia_LN	0.027044	0.001287	21.01	321700
Russia_MLBA_Sintashta	Qihe_EN	Lajia_LN	0.054543	0.002596	21.011	121206
Nanai	Mongolia_Chalcolithic_1_Afanasievo	Lajia_LN	0.037029	0.001762	21.013	253435
Evenk_FarEast	Japan_Jomon	Lajia_LN	0.035957	0.001711	21.014	281055
Sherpa_Nepal	Russia_Shamanka_Eneolithic	Lajia_LN	0.027168	0.001293	21.014	326482
Mongolia_EIA_5	Mongolia_Mongol	Lajia_LN	0.052762	0.002511	21.016	168077
Yumin_EN	Mongolia_LBA_2_Ulaanzukh	Lajia_LN	0.039643	0.001886	21.016	204674
Tatar_Kazan	Xitoucun_LN	Lajia_LN	0.037692	0.001793	21.017	207839
Tatar_Mishar	Mongolia_IA_Xianbei	Lajia_LN	0.044078	0.002097	21.017	282758
Han_Zhejiang	Russia_Srubnaya_Alakul	Lajia_LN	0.029154	0.001387	21.017	349256
Han_SichuanHO	Mongolia_LBA_3_MongunTaiga	Lajia_LN	0.029287	0.001393	21.018	307111
Muong	Liangdao1_EN	Lajia_LN	0.043783	0.002083	21.019	146514
Muong	Mongolia_Mongol	Lajia_LN	0.032856	0.001563	21.019	281178
Evenk_FarEast	Russia_EBA_Yamnaya_Kalmykia	Lajia_LN	0.037631	0.00179	21.019	292219
Miao_HGDP	Russia_Andronovo	Lajia_LN	0.02911	0.001385	21.019	345449
Uyghur_HGDP	Mongolia_Chalcolithic_2_Afanasievo	Lajia_LN	0.037934	0.001805	21.02	263676
Yi_HGDP	Russia_North_Caucasus	Lajia_LN	0.031068	0.001478	21.02	276253
Tibetan_Shigatse	Russia_UstIda_LN	Lajia_LN	0.028246	0.001344	21.02	307602
Tibetan_Yajiang	Nepal_Samdzong_1500BP	Lajia_LN	0.028062	0.001335	21.021	332279
Koryak	Mongolia_IA_Xianbei	Lajia_LN	0.040668	0.001935	21.022	246591
Tibetan_Shannan	Nepal_Chokhopani_2700BP	Lajia_LN	0.035111	0.00167	21.022	329054
Qiang_Daofu	Russia_EBA_Yamnaya_Kalmykia	Lajia_LN	0.030304	0.001442	21.022	337016
Thai	Qihe_EN	Lajia_LN	0.046962	0.002234	21.025	122296
Daur_HGDP	XiongNu_WE	Lajia_LN	0.032444	0.001543	21.025	307299
Nogai2	Liangdao2_EN	Lajia_LN	0.036108	0.001717	21.025	311530
Khakass_Kachins	Nepal_Samdzong_1500BP	Lajia_LN	0.028579	0.001359	21.025	340033
Kalmyk	Mongolia_Chalcolithic_2_Afanasievo	Lajia_LN	0.036692	0.001745	21.026	254612
She_HGDP	Russia_Bolshoy	Lajia_LN	0.028359	0.001349	21.026	313561
Han_Hubei	Wadian_LN	Lajia_LN	0.030329	0.001442	21.027	308918
Yi_HGDP	Russia_Sintashta_MLBA	Lajia_LN	0.031091	0.001479	21.028	311486
Altaian_Chelkans	Nepal_Samdzong_1500BP	Lajia_LN	0.029905	0.001422	21.028	336125
Karakalpak	Pingliangtai_LN	Lajia_LN	0.027047	0.001286	21.03	377832
Ossetian	Mongolia_EIA_7_Xiongnu	Lajia_LN	0.044161	0.0021	21.031	279535
Tibetan_Shannan	UstBelaya_EBA	Lajia_LN	0.028473	0.001354	21.031	328210
Kinh_Vietnam	UstBelaya_EBA	Lajia_LN	0.027945	0.001329	21.031	334917
Han_Zhejiang	Wadian_LN	Lajia_LN	0.030184	0.001435	21.032	308015
CoLao	Negidal	Lajia_LN	0.027992	0.001331	21.032	329869
Tamang_Nepal	Mongolia_MBA_2_Munkhkhairkhan	Lajia_LN	0.036715	0.001746	21.033	261748
Mlabri	Eskimo_ChaplinSireniki	Lajia_LN	0.030823	0.001465	21.033	321950
Thai	Russia_Shamanka_EBA	Lajia_LN	0.028616	0.001361	21.033	327320
She_HGDP	Russia_EBA_Yamnaya_Kalmykia	Lajia_LN	0.030371	0.001444	21.036	331626
Russia_MLBA_Krasnoyarsk	XiongNu	Lajia_LN	0.033177	0.001577	21.037	328007
Russian_HGDP	Mongolia_EIA_7_Xiongnu	Lajia_LN	0.044739	0.002126	21.039	282934
Adygei	Mongolia_IA_Xianbei	Lajia_LN	0.044707	0.002125	21.04	301165
Tajik_Lowland	Mongolia_Chalcolithic_2_Afanasievo	Lajia_LN	0.042764	0.002032	21.041	267183
Tibetan_Xinlong	DevilsCave_N	Lajia_LN	0.026926	0.00128	21.041	336904
Miao_HGDP	Russia_Steppe_Maikop	Lajia_LN	0.029746	0.001414	21.042	314352
Miao_HGDP	Russia_Bolshoy	Lajia_LN	0.028054	0.001333	21.042	315562
Dai_HGDP	Qihe_EN	Lajia_LN	0.047205	0.002243	21.043	112861
Tatar_Zabolotniye	Mongolia_IA_Xianbei	Lajia_LN	0.040632	0.001931	21.044	255708
Negidal	Russia_Sintashta_MLBA	Lajia_LN	0.036209	0.001721	21.044	278226
Chuvash	Xitoucun_LN	Lajia_LN	0.037872	0.001799	21.046	208162
Buryat_Duldurginsky	Mongolia_EIA_7_Xiongnu	Lajia_LN	0.037725	0.001792	21.046	231016
Lahu_HGDP	Jiaozuoniecun_LBIA	Lajia_LN	0.030843	0.001465	21.047	297816
PaThen	Russia_EBA_Yamnaya_Samara	Lajia_LN	0.031997	0.00152	21.047	343393
Mongol_Zasagt	Mongolia_LBA_1_MongunTaiga	Lajia_LN	0.041794	0.001986	21.048	162076
Atayal	Russia_EarlySarmatian_SouthernUrals	Lajia_LN	0.035324	0.001678	21.048	248117
Buryat_Selenginsky	Mongolia_Chalcolithic_2_Afanasievo	Lajia_LN	0.037917	0.001801	21.049	231998
Mulam_Luocheng	Mongolia_Chalcolithic_1_Afanasievo	Lajia_LN	0.035808	0.001701	21.049	265411
Tibetan_Gangcha	Russia_UstIda_EBA	Lajia_LN	0.030744	0.001461	21.049	266672
Evenk_FarEast	Russia_Late_Sarmatian	Lajia_LN	0.036633	0.00174	21.049	287078
Nivkh	Han_Shanghai	Lajia_LN	0.029481	0.001401	21.049	324202
Han_Hubei	Tanshishan_LN	Lajia_LN	0.040579	0.001928	21.05	128234
Even	Nepal_Samdzong_1500BP	Lajia_LN	0.02903	0.001379	21.051	352990
Nogai2	Dacaozi_IA	Lajia_LN	0.027906	0.001326	21.051	357175
PaThen	Mongolia_LBA_3_MongunTaiga	Lajia_LN	0.030112	0.00143	21.052	308799
Vietnam_Lahu	Pingliangtai_LN	Lajia_LN	0.028267	0.001343	21.053	330323
Vietnamese	UstBelaya_EBA	Lajia_LN	0.028321	0.001345	21.054	329662
Uyghur_HGDP	Luoheguxiang_LBIA	Lajia_LN	0.030588	0.001453	21.054	334659
Han_Zhejiang	Mongolia_EIA_4_Sagly	Lajia_LN	0.027643	0.001313	21.054	348438
Kirghiz	Mongolia_IA_Xianbei	Lajia_LN	0.03905	0.001855	21.055	250239
Hezhen_HGDP	Mongolia_Chalcolithic_1_Afanasievo	Lajia_LN	0.037932	0.001802	21.055	253120
TibetanHO_Yunnan	Russia_Afanasievo	Lajia_LN	0.031067	0.001475	21.055	359114
Tamang_Nepal	Russia_UstIda_EBA	Lajia_LN	0.03287	0.001561	21.056	248526
Muong	UstBelaya_EBA	Lajia_LN	0.028189	0.001339	21.056	330790
UstBelaya_EBA	Mongolia_EIA_8	Lajia_LN	0.044456	0.002111	21.057	190388
Adygei	Han_Shanghai	Lajia_LN	0.030785	0.001462	21.057	384421
Han_Chongqing	Mongolia_EIA_4_Sagly	Lajia_LN	0.028297	0.001344	21.058	342361
Mulam_Luocheng	UstBelaya_EBA	Lajia_LN	0.027606	0.001311	21.059	339515
Tibetan_Gannan	Mongolia_EIA_2	Lajia_LN	0.036691	0.001742	21.061	242562
Tibetan_Shigatse	Mongolia_Chalcolithic_1_Afanasievo	Lajia_LN	0.036849	0.00175	21.061	258108
Chuvash	Mongolia_EIA_8	Lajia_LN	0.038394	0.001823	21.061	280028
Han_Fujian	Mongolia_LBA_4_CenterWest	Lajia_LN	0.025015	0.001188	21.061	330095
Dongxiang_Linxia	Pingliangtai_LN	Lajia_LN	0.027488	0.001305	21.061	335888
Han_Chongqing	Xitoucun_LN	Lajia_LN	0.039995	0.001899	21.062	164995
Circassian	Xitoucun_LN	Lajia_LN	0.03875	0.00184	21.062	203056
Han_Zhejiang	DevilsCave_N	Lajia_LN	0.028997	0.001377	21.062	313292
Tlingit	Mongolia_EIA_8	Lajia_LN	0.03903	0.001853	21.063	242655
Russia_Shamanka_Eneolithic	Yumin_EN	Lajia_LN	0.036103	0.001714	21.065	247435
Tibetan_Gannan	XiongNu_WE	Lajia_LN	0.033524	0.001592	21.065	293572
Sila	Russia_Sintashta_MLBA	Lajia_LN	0.034088	0.001618	21.065	303254
Russia_EarlySarmatian_SouthernUrals	Mongolia_LBA_1_MongunTaiga	Lajia_LN	0.065424	0.003106	21.066	98236
Tajik_Lowland	Mongolia_EIA_7_Xiongnu	Lajia_LN	0.042823	0.002033	21.067	274608
Sila	Luoheguxiang_LBIA	Lajia_LN	0.031909	0.001515	21.067	297385
Sila	Russia_Late_Sarmatian	Lajia_LN	0.031836	0.001511	21.067	322678
Buryat_Ehirit	Mongolia_BA_2	Lajia_LN	0.039891	0.001893	21.068	172540
Oroqen_HGDP	Luoheguxiang_LBIA	Lajia_LN	0.030286	0.001438	21.068	305858
Tibetan_Chamdo	Russia_Caucasus_EBA_Yamnaya	Lajia_LN	0.03134	0.001487	21.069	259255
Mongolia_Chalcolithic_1_Afanasievo	Mongolia_N_North	Lajia_LN	0.040642	0.001929	21.071	222592
Naxi_HGDP	XiongNu	Lajia_LN	0.02819	0.001338	21.072	331788
Han_SichuanHO	Russia_EBA_Yamnaya_Samara	Lajia_LN	0.030399	0.001443	21.072	342369
Han_Fujian	Mongolia_EIA_4_Sagly	Lajia_LN	0.026998	0.001281	21.073	349107
Russia_Afanasievo	Tanshishan_LN	Lajia_LN	0.046528	0.002208	21.074	147669
Mulam_Luocheng	Liangdao1_EN	Lajia_LN	0.042508	0.002017	21.075	150757
Oroqen_HGDP	Mongolia_Medieval	Lajia_LN	0.039905	0.001893	21.076	169623
Tibetan_Xunhua	UstBelaya_EBA	Lajia_LN	0.030144	0.00143	21.077	299696
Mongolia_Mongol	XiongNu_WE	Lajia_LN	0.049996	0.002372	21.078	196127
Lahu_HGDP	Mongolia_EBA_2_Chemurchek	Lajia_LN	0.032845	0.001558	21.079	284410
Tibetan_Gannan	Pingliangtai_LN	Lajia_LN	0.027574	0.001308	21.079	321750
Qiang_Danba	Russia_UstBelaya_Angara	Lajia_LN	0.026018	0.001234	21.079	325286
Cong	DevilsCave_N	Lajia_LN	0.027572	0.001308	21.08	336783
Russia_UstIda_LN	Mongolia_Chalcolithic_2_Afanasievo	Lajia_LN	0.048705	0.00231	21.081	164555
Tibetan_Xinlong	Russia_Sarmatian	Lajia_LN	0.03019	0.001432	21.081	297845
Russia_MLBA_Krasnoyarsk	Mongolia_IA_Xianbei	Lajia_LN	0.047972	0.002275	21.082	263016
Hmong	Russia_UstBelaya_Angara	Lajia_LN	0.02652	0.001258	21.082	331722
Li_Hainan	Russia_EarlySarmatian_SouthernUrals	Lajia_LN	0.034641	0.001643	21.084	243430
KhoMu	DevilsCave_N	Lajia_LN	0.028525	0.001353	21.084	338149
Boisman_MN	Xiaojingshan_EN	Lajia_LN	0.036206	0.001717	21.085	160995
Shor_Khakassia	Nepal_Samdzong_1500BP	Lajia_LN	0.029791	0.001413	21.085	325471
Kabardinian	Xitoucun_LN	Lajia_LN	0.039565	0.001876	21.087	201169
TibetanHO_Yunnan	Mongolia_LBA_4_CenterWest	Lajia_LN	0.026246	0.001245	21.087	323688
Tatar_Kazan	Mongolia_N_East	Lajia_LN	0.032875	0.001559	21.087	331585
Russia_Bolshoy	Xitoucun_LN	Lajia_LN	0.041382	0.001962	21.088	161551
Buryat_Selenginsky	Mongolia_EIA_7_Xiongnu	Lajia_LN	0.037284	0.001768	21.089	238422
Rai_Nepal	Russia_UstBelaya_Angara	Lajia_LN	0.027519	0.001305	21.089	313911
Murut	DevilsCave_N	Lajia_LN	0.029913	0.001418	21.089	327855
Khakass_Kachins	Dacaozi_IA	Lajia_LN	0.02803	0.001329	21.09	326861
Buryat_Duldurginsky	Mongolia_EIA_8	Lajia_LN	0.03894	0.001846	21.091	233190
Russian_Leshukonsky	Liangdao2_EN	Lajia_LN	0.042801	0.002029	21.091	282847
Hmong	Russia_Sarmatian	Lajia_LN	0.031414	0.001489	21.091	299666
Li_Hainan	Evenk_FarEast	Lajia_LN	0.029654	0.001406	21.093	312323
Kabardinian	Mongolia_Chalcolithic_2_Afanasievo	Lajia_LN	0.04364	0.002069	21.095	259301
Boisman_MN	Russia_Late_Sarmatian	Lajia_LN	0.032914	0.00156	21.096	273146
Kankanaey	Mongolia_EBA_2_Chemurchek	Lajia_LN	0.03447	0.001634	21.096	280573
Tibetan_Chamdo	Evenk_FarEast	Lajia_LN	0.027	0.00128	21.097	337967
Kusunda	Han_Shanghai	Lajia_LN	0.02926	0.001387	21.097	342328
Kubachinian	Han_Hubei	Lajia_LN	0.029085	0.001379	21.097	357674
Tibetan_Xinlong	Nepal_Samdzong_1500BP	Lajia_LN	0.027406	0.001299	21.098	337155
Han_Zhejiang	Russia_MLBA_Krasnoyarsk	Lajia_LN	0.029609	0.001403	21.099	344803
Han_Jiangsu	Ekven_IA	Lajia_LN	0.027746	0.001315	21.1	329673
Tibetan_Lhasa	Negidal	Lajia_LN	0.026868	0.001273	21.1	335521
Qiang_Daofu	Pingliangtai_LN	Lajia_LN	0.027027	0.001281	21.101	337071
Visayan	Mongolia_EIA_6_Pazyryk	Lajia_LN	0.03909	0.001852	21.102	234262
Japanese_Tokyo1K	Xiaojingshan_EN	Lajia_LN	0.030277	0.001435	21.103	204945
Ilocano	Russia_BA_Okunevo	Lajia_LN	0.033635	0.001594	21.104	327600
Tibetan_Gangcha	XiongNu_WE	Lajia_LN	0.031557	0.001495	21.104	328081
Abazin	Mongolia_Chalcolithic_2_Afanasievo	Lajia_LN	0.043299	0.002052	21.105	258852
Russian	Xitoucun_LN	Lajia_LN	0.039438	0.001869	21.106	219794
Evenk_FarEast	Mongolia_LBA_3_MongunTaiga	Lajia_LN	0.035344	0.001674	21.108	274225
Han_Shanghai	Tamang_Nepal	Lajia_LN	0.027822	0.001318	21.108	335594
Dao	Erdaojingzi_LN	Lajia_LN	0.031048	0.001471	21.11	287708
Russia_Steppe_Maikop	Xitoucun_LN	Lajia_LN	0.044427	0.002104	21.112	161317
Mongolia_EBA_1_Ulgii	Mongolia_EIA_8	Lajia_LN	0.042633	0.002019	21.112	194892
Atayal	Russia_Shamanka_Eneolithic	Lajia_LN	0.027459	0.001301	21.112	331952
Kyrgyz_Urumqi	Pingliangtai_LN	Lajia_LN	0.026933	0.001276	21.113	365631
Nogai	Mongolia_Chalcolithic_2_Afanasievo	Lajia_LN	0.041237	0.001953	21.114	263613
Cong	Jiaozuoniecun_LBIA	Lajia_LN	0.029596	0.001402	21.114	308889
Kankanaey	Qihe_EN	Lajia_LN	0.050207	0.002378	21.115	107640
Abkhasian	Xitoucun_LN	Lajia_LN	0.040774	0.001931	21.115	203055
Japanese_Tokyo1K	Xiaogao_EN	Lajia_LN	0.032593	0.001544	21.115	313107
Tibetan_Xinlong	Wadian_LN	Lajia_LN	0.027898	0.001321	21.116	332743
TibetanHO_Yunnan	Khakass_Koibals	Lajia_LN	0.027471	0.001301	21.116	337033
Kusunda	Evenk_FarEast	Lajia_LN	0.030042	0.001423	21.116	342229
Ulchi	Mongolia_EIA_5	Lajia_LN	0.034538	0.001636	21.117	248438
Dai_HGDP	Liangdao1_EN	Lajia_LN	0.043773	0.002073	21.118	145729
Newar_Nepal	Mongolia_LBA_1_MongunTaiga	Lajia_LN	0.044195	0.002093	21.119	166802
Han_Henan	Russia_Alan	Lajia_LN	0.031078	0.001472	21.119	329279
Tu_HGDP	Mongolia_N_North	Lajia_LN	0.025469	0.001206	21.119	333137
Buryat_Aginsky	Shirenzigou_IA_W	Lajia_LN	0.045541	0.002156	21.12	109412
Tibetan_Gangcha	Japan_Jomon	Lajia_LN	0.029914	0.001416	21.12	349109
Uzbek_Tashkent	Mongolia_EIA_7_Xiongnu	Lajia_LN	0.040157	0.001901	21.121	269570
Xibo_HGDP	Mongolia_EIA_6_Pazyryk	Lajia_LN	0.034651	0.001641	21.122	248959
PaThen	Russia_Late_Sarmatian	Lajia_LN	0.032061	0.001518	21.123	323753
Salar_Xunhua	Nepal_Samdzong_1500BP	Lajia_LN	0.028459	0.001347	21.126	343629
Visayan	China_Tianyuan	Lajia_LN	0.040967	0.001939	21.127	266062
Russia_Poltavka	Nepal_Samdzong_1500BP	Lajia_LN	0.03543	0.001677	21.127	308160
Thai	Mongolia_MBA_1_Munkhkhairkhan	Lajia_LN	0.030962	0.001465	21.127	333295
Vietnam_Lahu	Taiwan_Gongguan	Lajia_LN	0.038782	0.001836	21.128	214316
Dai_HGDP	Erdaojingzi_LN	Lajia_LN	0.030924	0.001464	21.128	286512
Han_Chongqing	Sherpa_Nepal	Lajia_LN	0.028246	0.001337	21.128	318202
Tamang_Nepal	Russia_Shamanka_EBA	Lajia_LN	0.030275	0.001433	21.13	303685
Oroqen_HGDP	Pingliangtai_LN	Lajia_LN	0.027083	0.001282	21.13	333819
Mordovian	Mongolia_EIA_7_Xiongnu	Lajia_LN	0.044335	0.002098	21.131	288207
Han_Shandong	Russia_Bolshoy	Lajia_LN	0.027902	0.00132	21.131	315744
Han_Zhejiang	Russia_IA	Lajia_LN	0.028829	0.001364	21.132	327425
Koryak	Sherpa_Nepal	Lajia_LN	0.028847	0.001365	21.133	332484
Khakass_Sagai	Nepal_Samdzong_1500BP	Lajia_LN	0.029051	0.001375	21.134	353552
Cambodian	Liangdao1_EN	Lajia_LN	0.043101	0.002039	21.135	148204
Tuvinian	Nepal_Samdzong_1500BP	Lajia_LN	0.027754	0.001313	21.135	365830
Eskimo_ChaplinSireniki	PaThen	Lajia_LN	0.02744	0.001298	21.136	340569
Russia_IA	Mongolia_EIA_3	Lajia_LN	0.044659	0.002113	21.137	203913
Kinh_HoChiMinh1K	Mongolia_EIA_6_Pazyryk	Lajia_LN	0.034158	0.001616	21.137	281334
Gurung_Nepal	Japan_Jomon	Lajia_LN	0.032306	0.001528	21.137	313145
Dong_Hunan	DevilsCave_N	Lajia_LN	0.028383	0.001343	21.137	324598
Han_Hubei	Russia_Srubnaya	Lajia_LN	0.029542	0.001398	21.137	348017
Han_Shanghai	Nogai	Lajia_LN	0.030585	0.001447	21.137	364136
Han_Zhejiang	Khovsgol_LBA	Lajia_LN	0.026062	0.001233	21.139	326749
Qiang_Daofu	Russia_Andronovo	Lajia_LN	0.029699	0.001405	21.139	348422
Veps	Mongolia_EIA_7_Xiongnu	Lajia_LN	0.044699	0.002114	21.14	264275
Tajik_Mountain	Han_Shanghai	Lajia_LN	0.030849	0.001459	21.142	368286
Naxi_HGDP	Mongolia_LBA_3_MongunTaiga	Lajia_LN	0.029265	0.001384	21.143	312669
Sila	Pingliangtai_LN	Lajia_LN	0.028701	0.001357	21.143	325054
Oroqen_HGDP	Mongolia_MBA_2_Munkhkhairkhan	Lajia_LN	0.033447	0.001581	21.149	261171
Russia_Steppe_Maikop	Nepal_Samdzong_1500BP	Lajia_LN	0.035323	0.00167	21.149	274379
Yugur_Sunan	Taiwan_Gongguan	Lajia_LN	0.034341	0.001624	21.15	230655
Miao_HGDP	Russia_EBA_Yamnaya_Kalmykia	Lajia_LN	0.030071	0.001422	21.151	333942
Boisman_MN	Russia_Sintashta_MLBA	Lajia_LN	0.03524	0.001666	21.152	259230
Russia_Andronovo	Nepal_Samdzong_1500BP	Lajia_LN	0.034681	0.00164	21.153	299508
Buryat_Duldurginsky	XiongNu	Lajia_LN	0.029938	0.001415	21.154	315567
Tibetan_Shigatse	Mongolia_N_North	Lajia_LN	0.026162	0.001237	21.154	327537
Miao_HGDP	Russia_Shamanka_Eneolithic	Lajia_LN	0.024827	0.001174	21.154	343495
LaChi	Jiaozuoniecun_LBIA	Lajia_LN	0.031634	0.001495	21.156	296175
Russia_Afanasievo	Mongolia_IA_Xianbei	Lajia_LN	0.04774	0.002256	21.158	276293
Adygei	Mongolia_Chalcolithic_2_Afanasievo	Lajia_LN	0.043124	0.002038	21.158	279995
Tibetan_Chamdo	Boisman_MN	Lajia_LN	0.025425	0.001202	21.158	319814
Khamnegan	TibetanHO_Yunnan	Lajia_LN	0.026796	0.001266	21.158	341882
Tagalog	Russia_UstIda_LN	Lajia_LN	0.030815	0.001456	21.159	293152
TibetanHO_Yunnan	Nanai	Lajia_LN	0.025895	0.001224	21.16	334687
Tibetan_Nagqu	Mongolia_EBA_2_Chemurchek	Lajia_LN	0.03164	0.001495	21.162	287966
Mongol_Uuld	China_Tianyuan	Lajia_LN	0.037029	0.00175	21.162	302412
Naxi_HGDP	Russia_Late_Sarmatian	Lajia_LN	0.030158	0.001425	21.162	328291
Uzbek_Khorezm	Mongolia_Chalcolithic_2_Afanasievo	Lajia_LN	0.040814	0.001929	21.163	251046
Han_Jiangsu	Russia_Karasuk	Lajia_LN	0.027602	0.001304	21.163	346697
Kurd	Xitoucun_LN	Lajia_LN	0.040386	0.001908	21.164	200291
Sherpa_Nepal	Russia_Bolshoy	Lajia_LN	0.030935	0.001462	21.164	296505
Han_Hubei	Ekven_IA	Lajia_LN	0.028522	0.001348	21.164	321904
Han_Shanghai	Nanai	Lajia_LN	0.028447	0.001344	21.164	329567
Han_Chongqing	Russia_Karasuk	Lajia_LN	0.0292	0.00138	21.164	330504
Evenk_FarEast	Russia_Andronovo	Lajia_LN	0.037208	0.001758	21.165	303629
Nung	Mongolia_Mongol	Lajia_LN	0.032558	0.001538	21.167	281930
Han_Jiangsu	Wadian_LN	Lajia_LN	0.02938	0.001388	21.168	318806
Kinh_Vietnam	Liangdao1_EN	Lajia_LN	0.042436	0.002005	21.169	148789
Ilocano	XiongNu	Lajia_LN	0.032993	0.001559	21.17	285755
Tibetan_Gannan	Jiaozuoniecun_LBIA	Lajia_LN	0.028896	0.001365	21.17	293841
Bashkir_south	Liangdao2_EN	Lajia_LN	0.037817	0.001786	21.17	319955
Japanese_HGDP	Xiaojingshan_EN	Lajia_LN	0.030749	0.001452	21.171	200021
Aleut	Mongolia_IA_Xianbei	Lajia_LN	0.042821	0.002023	21.171	268663
Yakut_HGDP	China_Tianyuan	Lajia_LN	0.036113	0.001706	21.171	309195
Russia_EBA_Yamnaya_Samara	Nepal_Samdzong_1500BP	Lajia_LN	0.035505	0.001677	21.171	313311
Qiang_Daofu	Dacaozi_IA	Lajia_LN	0.027167	0.001283	21.171	325368
Han_Jiangsu	Russia_Srubnaya	Lajia_LN	0.028467	0.001345	21.171	353148
TibetanHO_Yunnan	Evenk_Transbaikal	Lajia_LN	0.027444	0.001296	21.172	334687
Hmong	Mongolia_EIA_1_SlabGrave	Lajia_LN	0.02515	0.001188	21.172	342294
Russia_Late_Sarmatian	Mongolia_Medieval	Lajia_LN	0.059262	0.002799	21.173	133841
Japanese_HGDP	Tanshishan_LN	Lajia_LN	0.037893	0.00179	21.173	146062
Baoan_Jishishan	Mongolia_EIA_5	Lajia_LN	0.035372	0.001671	21.173	243130
Rai_Nepal	Mongolia_EBA_2_Chemurchek	Lajia_LN	0.03342	0.001578	21.173	276022
Altaian	Nepal_Samdzong_1500BP	Lajia_LN	0.02772	0.001309	21.173	377307
Tibetan_Shannan	Mongolia_EBA_2_Chemurchek	Lajia_LN	0.033288	0.001572	21.175	290529
Qiang_Daofu	Negidal	Lajia_LN	0.02682	0.001267	21.175	338550
Han_Jiangsu	Xitoucun_LN	Lajia_LN	0.036552	0.001726	21.176	180342
Mongolia_EIA_4_Sagly	XiongNu	Lajia_LN	0.031059	0.001467	21.176	335079
Qiang_Daofu	Russia_Poltavka	Lajia_LN	0.030067	0.00142	21.176	348450
Han_Shanxi	Mongolia_LBA_3_MongunTaiga	Lajia_LN	0.029625	0.001399	21.177	310508
Mang	Pingliangtai_LN	Lajia_LN	0.02963	0.001399	21.179	324110
Karelian	Mongolia_Chalcolithic_2_Afanasievo	Lajia_LN	0.044311	0.002092	21.18	267546
Miao_HGDP	Russia_Poltavka	Lajia_LN	0.029858	0.00141	21.18	346064
Han_Hubei	Sherpa_Nepal	Lajia_LN	0.027498	0.001298	21.181	326816
Maonan_Huanjiang	UstBelaya_EBA	Lajia_LN	0.027736	0.001309	21.181	338779
Ingushian	Xitoucun_LN	Lajia_LN	0.040041	0.00189	21.182	203624
Yi_HGDP	Mongolia_LBA_3_MongunTaiga	Lajia_LN	0.028239	0.001333	21.182	315710
Russia_Srubnaya	XiongNu	Lajia_LN	0.033198	0.001567	21.182	327756
Htin_Mal	Luoheguxiang_LBIA	Lajia_LN	0.03329	0.001571	21.184	290275
Dongxiang_Linxia	Mongolia_MBA_2_Munkhkhairkhan	Lajia_LN	0.034766	0.001641	21.185	262719
Tujia_HGDP	Russia_Steppe_Maikop	Lajia_LN	0.029279	0.001382	21.187	315550
Nanai	Mongolia_EIA_7_Xiongnu	Lajia_LN	0.036193	0.001708	21.189	244489
Vietnamese	Qihe_EN	Lajia_LN	0.045775	0.00216	21.19	113216
Buryat_Selenginsky	Mongolia_LBA_1_MongunTaiga	Lajia_LN	0.043252	0.002041	21.19	155128
Kazakh_Aksay	Dacaozi_IA	Lajia_LN	0.027115	0.00128	21.19	335797
Mordovian	Mongolia_Chalcolithic_2_Afanasievo	Lajia_LN	0.043479	0.002052	21.191	280515
Han_Beijing1K	Russia_Steppe_Maikop	Lajia_LN	0.028323	0.001337	21.191	339175
Boisman_MN	Mongolia_EIA_3	Lajia_LN	0.039341	0.001856	21.192	198612
Buryat_Ehirit	Shirenzigou_IA_W	Lajia_LN	0.047073	0.002221	21.193	103027
Vietnam_Lahu	Luoheguxiang_LBIA	Lajia_LN	0.031535	0.001488	21.193	302583
Han_Jiangsu	Mongolia_EIA_4_Sagly	Lajia_LN	0.026722	0.001261	21.193	352793
Nung	Qihe_EN	Lajia_LN	0.048368	0.002282	21.195	113861
Lahu_HGDP	XiongNu	Lajia_LN	0.029545	0.001394	21.195	325624
BoY	Ekven_IA	Lajia_LN	0.028217	0.001331	21.197	331910
Naxi_HGDP	Russia_Steppe_Maikop	Lajia_LN	0.03043	0.001435	21.199	312960
Han_Shanxi	Russia_Late_Sarmatian	Lajia_LN	0.030374	0.001433	21.201	325964
Uyghur_HGDP	Mongolia_EIA_8	Lajia_LN	0.035796	0.001688	21.202	274373
Sherpa_Nepal	Russia_Sintashta_MLBA	Lajia_LN	0.035428	0.001671	21.203	288532
Dusun	China_Tianyuan	Lajia_LN	0.039412	0.001859	21.205	285426
Nivkh	XiongNu	Lajia_LN	0.029267	0.00138	21.205	323410
Qiang_Danba	Dacaozi_IA	Lajia_LN	0.027053	0.001276	21.208	318996
Dong_Hunan	Russia_UstBelaya_Angara	Lajia_LN	0.02677	0.001262	21.208	320387
Ilocano	Jiaozuoniecun_LBIA	Lajia_LN	0.034794	0.001641	21.209	256804
Sherpa_Nepal	Russia_OldBeringSea_Ekven	Lajia_LN	0.028985	0.001367	21.209	325342
Chukchi	TibetanHO_Yunnan	Lajia_LN	0.027405	0.001292	21.209	345659
Mogolian_HGDP	Mongolia_EBA_1_Ulgii	Lajia_LN	0.02938	0.001385	21.21	302670
Yugur_Sunan	Russia_Shamanka_EBA	Lajia_LN	0.027635	0.001303	21.21	320547
Tibetan_Gannan	Mongolia_Mongol	Lajia_LN	0.032682	0.001541	21.211	267925
Qiang_Daofu	Russia_North_Caucasus	Lajia_LN	0.031385	0.00148	21.211	277356
Yugur_Sunan	Mongolia_Mongol	Lajia_LN	0.031356	0.001478	21.211	295636
Tibetan_Gannan	Mongolia_MBA_1_Munkhkhairkhan	Lajia_LN	0.030186	0.001423	21.211	296576
Sherpa_Nepal	Russia_UstBelaya_Angara	Lajia_LN	0.028563	0.001347	21.211	308045
Han_Beijing1K	Russia_Sarmatian	Lajia_LN	0.029602	0.001396	21.211	321089
Qiang_Daofu	Russia_Steppe_Maikop	Lajia_LN	0.030224	0.001425	21.212	317019
Mogolian_HGDP	Mongolia_Mongol	Lajia_LN	0.033264	0.001568	21.213	271240
Han_Shanghai	Yakut_HGDP	Lajia_LN	0.027972	0.001319	21.213	356281
Abazin	Mongolia_EIA_7_Xiongnu	Lajia_LN	0.044119	0.00208	21.214	266061
Visayan	Dacaozi_IA	Lajia_LN	0.030612	0.001443	21.214	299209
Yugur_Sunan	Mongolia_MBA_1_Munkhkhairkhan	Lajia_LN	0.029567	0.001394	21.214	326648
Cambodian	Mongolia_MBA_1_Munkhkhairkhan	Lajia_LN	0.032884	0.00155	21.218	313960
Han_Hubei	Russia_Srubnaya_Alakul	Lajia_LN	0.029337	0.001383	21.218	349686
Adygei	Mongolia_EIA_7_Xiongnu	Lajia_LN	0.044072	0.002077	21.219	287610
Yukagir	Haminmangha_MN	Lajia_LN	0.038124	0.001796	21.221	220606
Tibetan_Gangcha	Pingliangtai_LN	Lajia_LN	0.02612	0.001231	21.222	357859
PhuLa	DevilsCave_N	Lajia_LN	0.028019	0.00132	21.223	334971
Han_Shanghai	Dacaozi_IA	Lajia_LN	0.031373	0.001478	21.224	272025
Kinh_Vietnam	Erdaojingzi_LN	Lajia_LN	0.030489	0.001436	21.225	291886
Han_Chongqing	Russia_IA	Lajia_LN	0.030042	0.001415	21.226	315387
Yi_HGDP	Russia_UstBelaya_Angara	Lajia_LN	0.025511	0.001202	21.226	328868
Russian_HGDP	Mongolia_Chalcolithic_2_Afanasievo	Lajia_LN	0.043779	0.002062	21.227	275352
Tibetan_Yajiang	Negidal	Lajia_LN	0.026724	0.001259	21.227	333952
Lahu_HGDP	Russia_Shamanka_Eneolithic	Lajia_LN	0.025617	0.001207	21.227	338406
Russia_OldBeringSea_Ekven	Mongolia_IA_Xianbei	Lajia_LN	0.040762	0.00192	21.228	239780
Han_Fujian	Russia_BA_Okunevo	Lajia_LN	0.02739	0.00129	21.228	343306
Hmong	Ekven_IA	Lajia_LN	0.028	0.001319	21.228	343335
Yakut_HGDP	Shirenzigou_IA_W	Lajia_LN	0.046607	0.002195	21.229	111887
Japanese_HGDP	Russia_EarlySarmatian_SouthernUrals	Lajia_LN	0.03061	0.001442	21.229	276689
Naxi_HGDP	Pingliangtai_LN	Lajia_LN	0.027596	0.0013	21.23	331374
Tamang_Nepal	Evenk_FarEast	Lajia_LN	0.02858	0.001346	21.231	334958
Han_SouthChina1K	Russia_EarlySarmatian_SouthernUrals	Lajia_LN	0.030299	0.001427	21.232	283326
Nogai	Mongolia_IA_Xianbei	Lajia_LN	0.042304	0.001992	21.232	283564
Han_Hubei	Russia_Karasuk	Lajia_LN	0.028622	0.001348	21.232	340729
Baoan_Jishishan	Russia_UstIda_EBA	Lajia_LN	0.031019	0.001461	21.233	255324
Even	Haminmangha_MN	Lajia_LN	0.039085	0.001841	21.234	213122
PaThen	Russia_North_Caucasus	Lajia_LN	0.033436	0.001575	21.234	270595
Dong_Guizhou	Russia_Caucasus_EBA_Yamnaya	Lajia_LN	0.0324	0.001526	21.235	260977
Mongol_Zasagt	Mongolia_IA_Xianbei	Lajia_LN	0.036011	0.001696	21.236	260888
Nogai	Xitoucun_LN	Lajia_LN	0.037435	0.001763	21.237	204217
Russia_Karasuk	Mongolia_EIA_7_Xiongnu	Lajia_LN	0.044925	0.002115	21.237	229912
Hezhen_HGDP	Japan_Jomon	Lajia_LN	0.031575	0.001487	21.237	322465
TibetanHO_Yunnan	Kirghiz	Lajia_LN	0.028804	0.001356	21.238	334884
Tibetan_Shigatse	Evenk_FarEast	Lajia_LN	0.027909	0.001314	21.238	335468
Atayal	Wadian_LN	Lajia_LN	0.032253	0.001519	21.239	310118
KhoMu	Liangdao1_EN	Lajia_LN	0.04311	0.00203	21.24	147485
Daur_HGDP	Mongolia_EIA_6_Pazyryk	Lajia_LN	0.034812	0.001639	21.241	254285
Tu_HGDP	Mongolia_Mongol	Lajia_LN	0.032664	0.001538	21.241	286248
Gelao_Longlin	UstBelaya_EBA	Lajia_LN	0.02785	0.001311	21.242	327666
Nung	UstBelaya_EBA	Lajia_LN	0.028441	0.001339	21.242	331526
Tibetan_Chamdo	Negidal	Lajia_LN	0.026366	0.001241	21.242	339752
Mlabri	Nanai	Lajia_LN	0.028686	0.00135	21.243	329579
Dongxiang_Linxia	Mongolia_EBA_1_Ulgii	Lajia_LN	0.028642	0.001348	21.245	312310
Mlabri	Russia_OldBeringSea_Ekven	Lajia_LN	0.031934	0.001503	21.245	314512
Han_SichuanHO	Liangdao2_EN	Lajia_LN	0.035607	0.001676	21.246	271126
Han_Fujian	Wadian_LN	Lajia_LN	0.030426	0.001432	21.248	309085
Han_Shanghai	Yukagir	Lajia_LN	0.028232	0.001329	21.249	361538
Cambodian	Wadian_LN	Lajia_LN	0.029774	0.001401	21.25	335820
Mlabri	Buryat_Selenginsky	Lajia_LN	0.030103	0.001417	21.251	326545
Tajik_Mountain	Xitoucun_LN	Lajia_LN	0.03865	0.001819	21.252	207019
Russia_UstIda_EBA	Mongolia_EIA_2	Lajia_LN	0.05565	0.002618	21.253	140076
Tatar_Zabolotniye	Mongolia_EIA_7_Xiongnu	Lajia_LN	0.043059	0.002026	21.253	244469
BoY	Russia_Late_Sarmatian	Lajia_LN	0.033057	0.001555	21.253	322906
Rai_Nepal	Mongolia_EIA_1_SlabGrave	Lajia_LN	0.025782	0.001213	21.253	327660
Nivkh	Mongolia_EIA_6_Pazyryk	Lajia_LN	0.038087	0.001792	21.254	244753
Sila	Xitoucun_LN	Lajia_LN	0.03774	0.001776	21.255	181822
Han_Hubei	Mongolia_EIA_1_SlabGrave	Lajia_LN	0.025384	0.001194	21.256	325897
Adygei	Xitoucun_LN	Lajia_LN	0.039191	0.001844	21.257	216249
Qiang_Danba	Evenk_FarEast	Lajia_LN	0.027203	0.00128	21.259	330547
Han_Shanghai	Even	Lajia_LN	0.028994	0.001364	21.259	351784
LaChi	Russia_EarlySarmatian_SouthernUrals	Lajia_LN	0.034078	0.001603	21.26	254459
Shor_Mountain	Mongolia_IA_Xianbei	Lajia_LN	0.040416	0.001901	21.261	258072
Tujia_HGDP	Liangdao2_EN	Lajia_LN	0.035419	0.001666	21.261	280699
Boisman_MN	Russia_Alan	Lajia_LN	0.032045	0.001507	21.261	289079
Maonan_Huanjiang	Erdaojingzi_LN	Lajia_LN	0.031003	0.001458	21.261	295455
Japanese_Tokyo1K	Mongolia_LBA_2_Ulaanzukh	Lajia_LN	0.026491	0.001246	21.261	324830
Mongolia_EIA_3	Mongolia_LBA_5_CenterWest	Lajia_LN	0.048964	0.002303	21.263	184552
Han_Fujian	Russia_MLBA_Krasnoyarsk	Lajia_LN	0.029522	0.001388	21.263	345377
Tibetan_Gangcha	Mongolia_EIA_5	Lajia_LN	0.033672	0.001584	21.264	254061
Tibetan_Xinlong	Japan_Jomon	Lajia_LN	0.030084	0.001415	21.265	328874
Tujia_HGDP	Mongolia_LBA_3_MongunTaiga	Lajia_LN	0.028553	0.001343	21.266	315330
Mlabri	Tanshishan_LN	Lajia_LN	0.047918	0.002253	21.267	117051
Xibo_HGDP	Jiaozuoniecun_LBIA	Lajia_LN	0.029166	0.001371	21.268	301327
Hmong	Negidal	Lajia_LN	0.02762	0.001299	21.269	339884
Han_Hubei	Russia_Afanasievo	Lajia_LN	0.029551	0.001389	21.269	363409
Han_Chongqing	Russia_Tagar	Lajia_LN	0.030009	0.001411	21.271	323336
Oroqen_HGDP	Dacaozi_IA	Lajia_LN	0.027418	0.001289	21.272	321805
Nung	Mongolia_Chalcolithic_1_Afanasievo	Lajia_LN	0.037224	0.00175	21.273	259354
Russia_EBA_Yamnaya_Samara	Mongolia_Chalcolithic_2_Afanasievo	Lajia_LN	0.048303	0.00227	21.275	222343
Vietnamese	Liangdao1_EN	Lajia_LN	0.042643	0.002004	21.277	146114
Zhuang_Guangxi	Mongolia_Mongol	Lajia_LN	0.031949	0.001501	21.279	291739
Tofalar	China_Tianyuan	Lajia_LN	0.039415	0.001852	21.279	293712
Mongolia_EBA_1_Ulgii	Mongolia_LBA_1_MongunTaiga	Lajia_LN	0.050914	0.002393	21.28	127308
Han_SouthChina1K	Russia_Caucasus_EBA_Yamnaya	Lajia_LN	0.030629	0.001439	21.28	276184
Aleut	Liangdao2_EN	Lajia_LN	0.040355	0.001896	21.28	290329
Yi_HGDP	Russia_Late_Sarmatian	Lajia_LN	0.029538	0.001388	21.28	331386
Cambodian	DevilsCave_N	Lajia_LN	0.028815	0.001354	21.28	340111
Newar_Nepal	Mongolia_LBA_2_Ulaanzukh	Lajia_LN	0.028148	0.001323	21.281	310850
Dong_Hunan	Russia_Shamanka_Eneolithic	Lajia_LN	0.025814	0.001213	21.282	337090
Vietnam_Lahu	Tanshishan_LN	Lajia_LN	0.040949	0.001924	21.283	136028
Mongol_Zasagt	Mongolia_Chalcolithic_2_Afanasievo	Lajia_LN	0.036759	0.001727	21.287	242417
Han_Hubei	Evenk_FarEast	Lajia_LN	0.02943	0.001383	21.287	315687
PhuLa	Mongolia_Chalcolithic_1_Afanasievo	Lajia_LN	0.037298	0.001752	21.288	257817
Han_Guangdong	Russia_UstBelaya_Angara	Lajia_LN	0.027089	0.001273	21.288	321071
Tibetan_Gangcha	Mongolia_MBA_1_Munkhkhairkhan	Lajia_LN	0.030032	0.001411	21.288	330943
Yi_HGDP	Pingliangtai_LN	Lajia_LN	0.027137	0.001275	21.288	334825
Hmong	Russia_Late_Sarmatian	Lajia_LN	0.031792	0.001493	21.289	334222
Qihe_EN	Xitoucun_LN	Lajia_LN	0.070419	0.003307	21.291	67766
Han_Henan	Russia_Shamanka_Eneolithic	Lajia_LN	0.025775	0.001211	21.291	330130
Vietnam_Lahu	Russia_EarlySarmatian_SouthernUrals	Lajia_LN	0.033286	0.001563	21.292	259194
Russia_Caucasus_EBA_Yamnaya	Nepal_Samdzong_1500BP	Lajia_LN	0.036415	0.00171	21.293	218064
Mang	Mongolia_Chalcolithic_1_Afanasievo	Lajia_LN	0.039751	0.001867	21.293	249360
Han_Shanghai	Tibetan_Xunhua	Lajia_LN	0.030007	0.001409	21.293	308323
Russia_Bolshoy	Mongolia_IA_Xianbei	Lajia_LN	0.046278	0.002173	21.294	217455
DevilsCave_N	Russia_Srubnaya_Alakul	Lajia_LN	0.033096	0.001554	21.294	328268
Kumyk	Mongolia_EIA_3	Lajia_LN	0.044868	0.002107	21.295	255849
Mongol_Minorities	Mongolia_BA_2	Lajia_LN	0.038728	0.001819	21.296	182307
Mongol_Uuld	Shirenzigou_IA_W	Lajia_LN	0.047243	0.002218	21.297	109389
Sila	Ekven_IA	Lajia_LN	0.028317	0.00133	21.297	331516
Zhuang_Guangxi	Mongolia_Chalcolithic_1_Afanasievo	Lajia_LN	0.036288	0.001704	21.299	267993
HaNhi	Mongolia_EBA_2_Chemurchek	Lajia_LN	0.031925	0.001499	21.299	292547
Kinh_HoChiMinh1K	Qihe_EN	Lajia_LN	0.045835	0.002152	21.3	125883
Naxi_HGDP	Russia_Poltavka	Lajia_LN	0.030476	0.001431	21.3	344622
Han_Henan	Jiaozuoniecun_LBIA	Lajia_LN	0.030408	0.001428	21.301	286940
Ulchi	Haminmangha_MN	Lajia_LN	0.037531	0.001762	21.302	213015
Buryat_Ehirit	Mongolia_EIA_7_Xiongnu	Lajia_LN	0.037885	0.001779	21.302	243551
Sila	Boisman_MN	Lajia_LN	0.026785	0.001257	21.302	308656
Miao_HGDP	Mongolia_LBA_3_MongunTaiga	Lajia_LN	0.028251	0.001326	21.302	313992
Tlingit	Mongolia_IA_Xianbei	Lajia_LN	0.042716	0.002005	21.303	250943
Mang	Luoheguxiang_LBIA	Lajia_LN	0.032839	0.001542	21.303	296074
Japanese_HGDP	Liangdao2_EN	Lajia_LN	0.033859	0.001589	21.303	298572
Miao_HGDP	Russia_UstBelaya_Angara	Lajia_LN	0.025675	0.001205	21.304	327277
Han_Fujian	Khovsgol_LBA	Lajia_LN	0.025374	0.001191	21.306	327686
KhoMu	China_Tianyuan	Lajia_LN	0.039501	0.001854	21.307	291336
Han_Zhejiang	Russia_Afanasievo	Lajia_LN	0.029481	0.001384	21.307	363051
Cham	Qihe_EN	Lajia_LN	0.048503	0.002276	21.309	117600
Ilocano	Shor_Khakassia	Lajia_LN	0.031788	0.001492	21.31	326834
Buryat_Zakamensky	Mongolia_LBA_1_MongunTaiga	Lajia_LN	0.04396	0.002063	21.312	158250
Qiang_Danba	Negidal	Lajia_LN	0.026406	0.001239	21.312	333329
Mongol_Minorities	Dacaozi_IA	Lajia_LN	0.027577	0.001294	21.312	335234
Russia_Tagar	Mongolia_Chalcolithic_2_Afanasievo	Lajia_LN	0.047237	0.002216	21.313	213794
LaChi	Russia_Caucasus_EBA_Yamnaya	Lajia_LN	0.035318	0.001657	21.313	249426
Lak	Mongolia_EIA_3	Lajia_LN	0.0454	0.00213	21.313	255907
Yi_HGDP	Russia_Shamanka_Eneolithic	Lajia_LN	0.025429	0.001193	21.314	344649
Russia_EBA_Yamnaya_Samara	Mongolia_EIA_3	Lajia_LN	0.048053	0.002254	21.315	219048
Khakass_Sagai	Mongolia_IA_Xianbei	Lajia_LN	0.038925	0.001826	21.315	273876
Dai_Xishuangbanna1k	Russia_UstIda_LN	Lajia_LN	0.027849	0.001307	21.315	334197
Han_Guangdong	Russia_Sarmatian	Lajia_LN	0.03203	0.001503	21.316	289032
PaThen	Russia_OldBeringSea_Ekven	Lajia_LN	0.02784	0.001306	21.317	336487
Dolgan	Shirenzigou_IA_W	Lajia_LN	0.049373	0.002316	21.318	98118
Liangdao1_EN	Xitoucun_LN	Lajia_LN	0.064167	0.00301	21.319	80518
Ilocano	Buryat_Selenginsky	Lajia_LN	0.029857	0.0014	21.319	326681
Mongol_Uuld	Mongolia_Chalcolithic_2_Afanasievo	Lajia_LN	0.036437	0.001709	21.32	253343
Han_Guangdong	DevilsCave_N	Lajia_LN	0.029027	0.001362	21.32	325451
Miao_HGDP	Wadian_LN	Lajia_LN	0.02896	0.001358	21.32	329297
Mongol_Minorities	Mongolia_EIA_7_Xiongnu	Lajia_LN	0.036097	0.001693	21.321	257412
Htin_Mal	Dacaozi_IA	Lajia_LN	0.029909	0.001403	21.321	306153
Han_Shanxi	UstBelaya_EBA	Lajia_LN	0.027398	0.001285	21.322	324258
Japanese_Tokyo1K	Russia_Caucasus_EBA_Yamnaya	Lajia_LN	0.030911	0.00145	21.323	275246
Murut	China_Tianyuan	Lajia_LN	0.039361	0.001846	21.324	282212
Russian_Pinezhsky	Liangdao2_EN	Lajia_LN	0.042461	0.001991	21.324	284546
Han_Henan	Sherpa_Nepal	Lajia_LN	0.02755	0.001292	21.324	327091
Kinh_HGDP	UstBelaya_EBA	Lajia_LN	0.028172	0.001321	21.325	327110
Vietnam_Lahu	Boisman_MN	Lajia_LN	0.026981	0.001265	21.326	313134
Tatar_Kazan	Mongolia_IA_Xianbei	Lajia_LN	0.043097	0.002021	21.328	288906
CoLao	Russia_EarlySarmatian_SouthernUrals	Lajia_LN	0.033404	0.001566	21.329	256160
BoY	Russia_Sintashta_MLBA	Lajia_LN	0.034922	0.001637	21.329	303138
Han_Jiangsu	Russia_Srubnaya_Alakul	Lajia_LN	0.028358	0.00133	21.329	354851
Buryat_Duldurginsky	Mongolia_Medieval	Lajia_LN	0.044338	0.002079	21.33	158067
Ilocano	Russia_Karasuk	Lajia_LN	0.034795	0.001631	21.331	322225
Qiang_Daofu	Russia_Late_Sarmatian	Lajia_LN	0.02983	0.001398	21.331	332882
Ilocano	Russia_EBA_Yamnaya_Kalmykia	Lajia_LN	0.039313	0.001843	21.332	293482
Kubachinian	Russia_Lokomotiv_Eneolithic	Lajia_LN	0.037006	0.001735	21.332	301109
Han_Zhejiang	Dacaozi_IA	Lajia_LN	0.029756	0.001395	21.333	300970
Giarai	Wadian_LN	Lajia_LN	0.029699	0.001392	21.333	343306
Boisman_MN	Mongolia_IA_Xianbei	Lajia_LN	0.040058	0.001878	21.334	216397
Qiang_Daofu	Russia_Shamanka_Eneolithic	Lajia_LN	0.025835	0.001211	21.334	346326
Uzbek_Tashkent	Mongolia_N_East	Lajia_LN	0.031697	0.001486	21.335	323883
Muong	Qihe_EN	Lajia_LN	0.048248	0.002261	21.336	113546
Miao_HGDP	Russia_North_Caucasus	Lajia_LN	0.031478	0.001475	21.338	274926
Han_SichuanHO	Mongolia_LBA_5_CenterWest	Lajia_LN	0.030769	0.001442	21.339	311980
Htin_Mal	Russia_UstBelaya_Angara	Lajia_LN	0.028223	0.001323	21.339	314956
Russia_Poltavka	Mongolia_LBA_2_Ulaanzukh	Lajia_LN	0.03409	0.001597	21.341	277724
Khovsgol_LBA	XiongNu	Lajia_LN	0.029072	0.001362	21.341	306668
Han_Chongqing	Luoheguxiang_LBIA	Lajia_LN	0.034745	0.001628	21.342	269283
Tatar_Siberian	Liangdao2_EN	Lajia_LN	0.036674	0.001718	21.342	317707
Naxi_HGDP	Dacaozi_IA	Lajia_LN	0.02797	0.00131	21.344	319508
Zhuang_Guangxi	Liangdao1_EN	Lajia_LN	0.04245	0.001989	21.345	152633
Russia_MLBA_Sintashta	Mongolia_IA_Xianbei	Lajia_LN	0.048138	0.002255	21.345	274512
Sila	Mongolia_LBA_3_MongunTaiga	Lajia_LN	0.030922	0.001449	21.345	307655
Mongol_Uuld	Mongolia_EIA_7_Xiongnu	Lajia_LN	0.035817	0.001678	21.346	260339
Russia_UstIda_LN	Mongolia_LBA_1_MongunTaiga	Lajia_LN	0.057339	0.002686	21.347	110837
Daur_HGDP	Mongolia_Chalcolithic_1_Afanasievo	Lajia_LN	0.037028	0.001735	21.347	257660
Han_Henan	Russia_MLBA_Krasnoyarsk	Lajia_LN	0.030376	0.001423	21.347	345200
Han_Shanghai	Tibetan_Yajiang	Lajia_LN	0.028506	0.001335	21.348	331416
Veps	Mongolia_Chalcolithic_2_Afanasievo	Lajia_LN	0.044637	0.002091	21.349	257155
Tibetan_Nagqu	Russia_EarlySarmatian_SouthernUrals	Lajia_LN	0.031285	0.001465	21.35	258796
CoLao	Mongolia_EIA_1_SlabGrave	Lajia_LN	0.02544	0.001192	21.35	333518
Han_Beijing1K	Erdaojingzi_LN	Lajia_LN	0.028814	0.001349	21.351	316169
Kubachinian	Han_Chongqing	Lajia_LN	0.030243	0.001416	21.351	351557
TibetanHO_Yunnan	Russia_MLBA_Sintashta	Lajia_LN	0.031098	0.001457	21.351	357554
Han_Shanghai	Chuvash	Lajia_LN	0.030068	0.001408	21.351	370933
Mongolia_Chalcolithic_1_Afanasievo	Mongolia_LBA_1_MongunTaiga	Lajia_LN	0.072822	0.003411	21.352	109024
Russia_EBA_Yamnaya_Samara	Xitoucun_LN	Lajia_LN	0.043019	0.002015	21.352	176246
DevilsCave_N	Russia_UstIda_LN	Lajia_LN	0.035425	0.001659	21.353	244804
Dai_HGDP	Mongolia_Mongol	Lajia_LN	0.032929	0.001542	21.353	279886
HaNhi	Tanshishan_LN	Lajia_LN	0.04059	0.001901	21.354	138019
Kubachinian	Mongolia_LBA_2_Ulaanzukh	Lajia_LN	0.031697	0.001484	21.354	309706
Tu_HGDP	Jiaozuoniecun_LBIA	Lajia_LN	0.028986	0.001357	21.354	314751
Tibetan_Gannan	DevilsCave_N	Lajia_LN	0.028126	0.001317	21.355	321848
Tibetan_Lhasa	UstBelaya_EBA	Lajia_LN	0.028387	0.001329	21.356	328263
Sherpa_Nepal	Hezhen_HGDP	Lajia_LN	0.02672	0.001251	21.357	336785
Buryat_Ehirit	Mongolia_Chalcolithic_2_Afanasievo	Lajia_LN	0.037878	0.001773	21.358	236991
Khamnegan	Mongolia_IA_Xianbei	Lajia_LN	0.0371	0.001737	21.358	261086
Dai_Xishuangbanna1k	Erdaojingzi_LN	Lajia_LN	0.029911	0.0014	21.358	314025
Han_Hubei	Russia_OldBeringSea_Ekven	Lajia_LN	0.028247	0.001322	21.359	328549
Tibetan_Shannan	Evenk_FarEast	Lajia_LN	0.027929	0.001308	21.359	333000
Kusunda	Shirenzigou_IA_W	Lajia_LN	0.050863	0.002381	21.36	107016
Cambodian	Mongolia_EBA_1_Ulgii	Lajia_LN	0.029259	0.00137	21.361	315957
Hmong	Mongolia_LBA_3_MongunTaiga	Lajia_LN	0.029882	0.001399	21.361	318417
Yi_HGDP	Russia_EBA_Yamnaya_Kalmykia	Lajia_LN	0.029995	0.001404	21.361	335581
Tibetan_Gangcha	XiongNu	Lajia_LN	0.02746	0.001286	21.361	358658
Han_Hubei	Russia_MLBA_Sintashta	Lajia_LN	0.029334	0.001373	21.361	362020
Tibetan_Shigatse	Boisman_MN	Lajia_LN	0.026405	0.001236	21.362	317446
Han_Chongqing	Mongolia_LBA_4_CenterWest	Lajia_LN	0.026085	0.001221	21.362	321184
Uzbek_Khorezm	Mongolia_N_East	Lajia_LN	0.033024	0.001546	21.364	310708
PaThen	Russia_Poltavka	Lajia_LN	0.032339	0.001514	21.364	340682
Ulchi	Banlashan_MN	Lajia_LN	0.030955	0.001449	21.365	347115
Russia_MLBA_Krasnoyarsk	Mongolia_N_East	Lajia_LN	0.035653	0.001669	21.366	298443
Han_Zhejiang	Rai_Nepal	Lajia_LN	0.027608	0.001292	21.367	330426
Ulchi	Mongolia_EIA_2	Lajia_LN	0.036524	0.001709	21.369	266022
Eskimo_ChaplinSireniki	Han_Fujian	Lajia_LN	0.027522	0.001288	21.369	334363
Han_Shanxi	Russia_EBA_Yamnaya_Kalmykia	Lajia_LN	0.031021	0.001452	21.371	329962
Mogolian_HGDP	Russia_UstIda_LN	Lajia_LN	0.030998	0.00145	21.372	297032
Japan_Jomon	Mongolia_EIA_1_SlabGrave	Lajia_LN	0.032209	0.001507	21.372	301727
Han_Guangdong	Russia_Sintashta_MLBA	Lajia_LN	0.033707	0.001577	21.373	303249
Evenk_FarEast	Russia_Poltavka	Lajia_LN	0.037191	0.00174	21.373	310701
Cambodian	Russia_UstIda_EBA	Lajia_LN	0.033931	0.001587	21.374	252405
BoY	Mongolia_EIA_1_SlabGrave	Lajia_LN	0.025338	0.001185	21.374	334228
BoY	Mongolia_LBA_3_MongunTaiga	Lajia_LN	0.031091	0.001455	21.375	307942
Russia_Shamanka_Eneolithic	XiongNu	Lajia_LN	0.029117	0.001362	21.375	308229
Han_Henan	Ekven_IA	Lajia_LN	0.028248	0.001322	21.376	322157
Han_Henan	TibetanHO_Yunnan	Lajia_LN	0.027998	0.00131	21.377	324291
Ekven_IA	Mongolia_EIA_8	Lajia_LN	0.04333	0.002027	21.378	207727
Han_Zhejiang	Russia_OldBeringSea_Ekven	Lajia_LN	0.028054	0.001312	21.379	328249
Russian_Leshukonsky	Han_Hubei	Lajia_LN	0.028978	0.001355	21.379	354113
BoY	Russia_North_Caucasus	Lajia_LN	0.034422	0.00161	21.38	269634
Tibetan_Xinlong	Russia_Sintashta_MLBA	Lajia_LN	0.032061	0.0015	21.38	312306
Japanese_Tokyo1K	Mongolia_EBA_2_Chemurchek	Lajia_LN	0.029921	0.001399	21.381	314343
Sila	Mongolia_EIA_1_SlabGrave	Lajia_LN	0.025524	0.001194	21.381	333086
Han_Chongqing	Russia_Afanasievo	Lajia_LN	0.030672	0.001434	21.382	357568
Mulam_Luocheng	Mongolia_Mongol	Lajia_LN	0.031648	0.00148	21.383	288738
Ede	Russia_Shamanka_EBA	Lajia_LN	0.030778	0.001439	21.383	312883
KhoMu	Russia_UstIda_LN	Lajia_LN	0.030201	0.001412	21.384	309032
Vietnam_Lahu	Russia_UstBelaya_Angara	Lajia_LN	0.027014	0.001263	21.384	325151
Han_Jiangsu	Russia_MLBA_Krasnoyarsk	Lajia_LN	0.028616	0.001338	21.384	349716
Salar_Xunhua	Russia_Shamanka_EBA	Lajia_LN	0.029938	0.0014	21.385	310771
Sherpa_Nepal	Evenk_Transbaikal	Lajia_LN	0.028085	0.001313	21.385	337084
Newar_Nepal	DevilsCave_N	Lajia_LN	0.028575	0.001336	21.385	346566
TibetanHO_Yunnan	Kumyk	Lajia_LN	0.030839	0.001442	21.385	366243
Tibetan_Lhasa	Boisman_MN	Lajia_LN	0.02674	0.00125	21.387	315483
Han_Henan	Mongolia_LBA_5_CenterWest	Lajia_LN	0.031249	0.001461	21.388	302983
Mang	Mongolia_EIA_1_SlabGrave	Lajia_LN	0.026035	0.001217	21.389	332894
Han_Chongqing	Russia_MLBA_Sintashta	Lajia_LN	0.030404	0.001421	21.391	356070
Russia_UstIda_LN	Mongolia_Mongol	Lajia_LN	0.042989	0.002009	21.393	198590
Xiaojingshan_EN	Mongolia_EIA_4_Sagly	Lajia_LN	0.036446	0.001703	21.395	195386
BoY	Luoheguxiang_LBIA	Lajia_LN	0.033811	0.00158	21.395	296826
Russia_Tagar	Mongolia_EIA_3	Lajia_LN	0.046444	0.002171	21.396	210178
Daur_HGDP	Luoheguxiang_LBIA	Lajia_LN	0.030663	0.001433	21.396	307533
Bashkir_central	Liangdao2_EN	Lajia_LN	0.039325	0.001838	21.396	317795
UstBelaya_EBA	Taiwan_Hanben	Lajia_LN	0.02883	0.001347	21.396	328239
Tibetan_Lhasa	Evenk_FarEast	Lajia_LN	0.028253	0.00132	21.397	332878
Nanai	Mongolia_Medieval	Lajia_LN	0.042249	0.001974	21.398	167511
Chukchi	China_Tianyuan	Lajia_LN	0.038785	0.001813	21.398	294888
Tujia_HGDP	Russia_North_Caucasus	Lajia_LN	0.031305	0.001463	21.399	275957
Sila	Russia_Steppe_Maikop	Lajia_LN	0.032623	0.001525	21.399	308381
Tibetan_Chamdo	Russia_Sintashta_MLBA	Lajia_LN	0.03169	0.001481	21.4	313950
Visayan	Evenk_FarEast	Lajia_LN	0.031997	0.001495	21.4	314506
PaThen	Russia_Andronovo	Lajia_LN	0.032095	0.0015	21.4	339304
Mongol_Uuld	Pingliangtai_LN	Lajia_LN	0.02669	0.001247	21.402	349920
Htin_Mal	Pingliangtai_LN	Lajia_LN	0.030405	0.001421	21.403	317815
Ilocano	Kirghiz	Lajia_LN	0.032887	0.001537	21.403	328112
Kubachinian	XiongNu	Lajia_LN	0.032644	0.001525	21.403	344494
Selkup	Nepal_Samdzong_1500BP	Lajia_LN	0.029613	0.001384	21.403	366745
Naxi_HGDP	Russia_North_Caucasus	Lajia_LN	0.032286	0.001508	21.404	273734
Mlabri	Buryat_Bohansky	Lajia_LN	0.032529	0.00152	21.404	320847
Veps	Liangdao2_EN	Lajia_LN	0.042514	0.001986	21.405	298877
Rai_Nepal	Mongolia_LBA_3_MongunTaiga	Lajia_LN	0.031188	0.001457	21.406	299551
DevilsCave_N	Russia_Srubnaya	Lajia_LN	0.033625	0.001571	21.406	327706
Han_Henan	Russia_IA	Lajia_LN	0.029899	0.001397	21.407	327964
Tay	Erdaojingzi_LN	Lajia_LN	0.031319	0.001463	21.408	286712
Dolgan	Mongolia_BA_2	Lajia_LN	0.04288	0.002003	21.409	163878
Aleut	Mongolia_EIA_7_Xiongnu	Lajia_LN	0.043269	0.002021	21.409	256615
LaChi	Sherpa_Nepal	Lajia_LN	0.028539	0.001333	21.409	332914
Tlingit	Mongolia_N_East	Lajia_LN	0.035262	0.001647	21.411	290610
She_HGDP	Ekven_IA	Lajia_LN	0.028355	0.001324	21.411	336000
Russia_MLBA_Sintashta	Mongolia_EIA_7_Xiongnu	Lajia_LN	0.047496	0.002218	21.412	262737
Han_Chongqing	Russia_BA_Okunevo	Lajia_LN	0.028945	0.001352	21.412	334441
DevilsCave_N	Russia_Lokomotiv_Eneolithic	Lajia_LN	0.036631	0.001711	21.413	233378
Mlabri	Mongolia_LBA_4_CenterWest	Lajia_LN	0.029486	0.001377	21.414	316172
Gelao_Longlin	Mongolia_EBA_2_Chemurchek	Lajia_LN	0.032714	0.001528	21.415	290524
Han_Shandong	DevilsCave_N	Lajia_LN	0.0276	0.001289	21.415	334054
Eskimo_ChaplinSireniki	Rai_Nepal	Lajia_LN	0.02782	0.001299	21.415	335467
Korean	Mongolia_N_North	Lajia_LN	0.02657	0.001241	21.416	313190
Tajik	Xitoucun_LN	Lajia_LN	0.038878	0.001815	21.417	201516
Kubachinian	TibetanHO_Yunnan	Lajia_LN	0.030617	0.00143	21.417	353131
Maonan_Huanjiang	Qihe_EN	Lajia_LN	0.047611	0.002223	21.418	116393
Han_SichuanHO	Japan_Jomon	Lajia_LN	0.032168	0.001502	21.418	317740
Rai_Nepal	Russia_OldBeringSea_Ekven	Lajia_LN	0.028065	0.00131	21.418	330088
Kubachinian	Han_Henan	Lajia_LN	0.030108	0.001406	21.418	357419
Mogolian_HGDP	Mongolia_LBA_2_Ulaanzukh	Lajia_LN	0.028858	0.001347	21.419	291873
Dusun	Wadian_LN	Lajia_LN	0.030782	0.001437	21.419	327116
Kumyk	DevilsCave_N	Lajia_LN	0.03294	0.001538	21.419	361768
Han_Beijing1K	Russia_North_Caucasus	Lajia_LN	0.03014	0.001407	21.42	297082
Japanese_Tokyo1K	Mongolia_Mongol	Lajia_LN	0.031098	0.001452	21.42	303341
Salar_Xunhua	Jiaozuoniecun_LBIA	Lajia_LN	0.029043	0.001356	21.42	315066
Khamnegan	Mongolia_LBA_1_MongunTaiga	Lajia_LN	0.042829	0.001999	21.421	162201
Han_Guangdong	Khovsgol_LBA	Lajia_LN	0.026435	0.001234	21.421	334564
Buryat_Ehirit	TibetanHO_Yunnan	Lajia_LN	0.026939	0.001258	21.421	336821
Negidal	Mongolia_EIA_3	Lajia_LN	0.039701	0.001853	21.422	205034
Giarai	Mongolia_N_North	Lajia_LN	0.026578	0.001241	21.422	337703
Thai	Liangdao1_EN	Lajia_LN	0.042878	0.002001	21.425	158231
Russia_Shamanka_Eneolithic	Mongolia_EIA_5	Lajia_LN	0.038164	0.001781	21.426	215067
Japanese_HGDP	Mongolia_N_East	Lajia_LN	0.029072	0.001357	21.426	317022
Tibetan_Gangcha	Mongolia_LBA_2_Ulaanzukh	Lajia_LN	0.026883	0.001255	21.429	321377
Uyghur_HGDP	Dacaozi_IA	Lajia_LN	0.028673	0.001338	21.429	351897
Russian_Pinezhsky	Han_Hubei	Lajia_LN	0.02971	0.001386	21.429	355611
Malay	Qihe_EN	Lajia_LN	0.048843	0.002279	21.431	116385
Russia_Afanasievo	Mongolia_EIA_7_Xiongnu	Lajia_LN	0.048213	0.002249	21.433	264408
Tubalar	Nepal_Samdzong_1500BP	Lajia_LN	0.029524	0.001377	21.433	372111
Xiaojingshan_EN	Xitoucun_LN	Lajia_LN	0.048775	0.002276	21.434	108415
Kalmyk	Mongolia_EIA_7_Xiongnu	Lajia_LN	0.036572	0.001706	21.434	261608
Khamnegan	Han_Shanghai	Lajia_LN	0.028257	0.001318	21.434	337093
Visayan	TibetanHO_Yunnan	Lajia_LN	0.029153	0.00136	21.436	323152
Han_Beijing1K	Tanshishan_LN	Lajia_LN	0.037486	0.001749	21.437	151681
Negidal	Russia_Late_Sarmatian	Lajia_LN	0.034825	0.001625	21.437	297293
Yi_HGDP	Russia_Poltavka	Lajia_LN	0.030286	0.001413	21.438	347308
TibetanHO_Yunnan	Ulchi	Lajia_LN	0.026111	0.001218	21.438	351314
Ossetian	Xitoucun_LN	Lajia_LN	0.039635	0.001849	21.439	210562
She_HGDP	DevilsCave_N	Lajia_LN	0.028344	0.001322	21.439	330514
Tibetan_Xunhua	Evenk_FarEast	Lajia_LN	0.030118	0.001405	21.44	307822
Russian_Leshukonsky	Han_Zhejiang	Lajia_LN	0.029469	0.001374	21.441	353672
Kankanaey	Russia_Shamanka_Eneolithic	Lajia_LN	0.027173	0.001267	21.442	334463
Tatar_Kazan	Mongolia_EIA_7_Xiongnu	Lajia_LN	0.043997	0.002051	21.447	275998
Mlabri	Tibetan_Xunhua	Lajia_LN	0.031143	0.001452	21.447	311156
Atayal	Sherpa_Nepal	Lajia_LN	0.029047	0.001354	21.447	328560
Kyrgyz_Urumqi	Dacaozi_IA	Lajia_LN	0.027558	0.001285	21.447	353848
Shirenzigou_IA	Shirenzigou_IA_W	Lajia_LN	0.075371	0.003514	21.448	58363
Kirghiz	XiongNu	Lajia_LN	0.030954	0.001443	21.448	325268
Han_Jiangsu	Negidal	Lajia_LN	0.027909	0.001301	21.449	327083
PaThen	Negidal	Lajia_LN	0.027472	0.001281	21.449	330263
Han_Fujian	Russia_Karasuk	Lajia_LN	0.028221	0.001316	21.449	340836
Evenk_Transbaikal	Mongolia_BA_2	Lajia_LN	0.042566	0.001984	21.45	170809
Russia_Andronovo	Liangdao2_EN	Lajia_LN	0.0474	0.00221	21.45	237587
Han_Fujian	Russia_Tagar	Lajia_LN	0.029205	0.001362	21.45	334780
Cham	Wadian_LN	Lajia_LN	0.030338	0.001414	21.454	343447
Dao	Russia_EarlySarmatian_SouthernUrals	Lajia_LN	0.03311	0.001543	21.457	262936
Tibetan_Chamdo	Mongolia_LBA_3_MongunTaiga	Lajia_LN	0.028573	0.001332	21.457	318295
TibetanHO_Yunnan	Mansi	Lajia_LN	0.029372	0.001369	21.457	353073
Russian_Krasnoborsky	Mongolia_EIA_7_Xiongnu	Lajia_LN	0.04574	0.002131	21.46	256598
Ulchi	Dacaozi_IA	Lajia_LN	0.027017	0.001259	21.46	338630
Mongolia_Chalcolithic_2_Afanasievo	Mongolia_LBA_3_MongunTaiga	Lajia_LN	0.046594	0.002171	21.461	197061
Murut	UstBelaya_EBA	Lajia_LN	0.029857	0.001391	21.462	322859
Han_Zhejiang	Mongolia_LBA_4_CenterWest	Lajia_LN	0.025775	0.001201	21.463	329493
Visayan	Russia_Shamanka_Eneolithic	Lajia_LN	0.027879	0.001299	21.463	329624
PaThen	Mongolia_LBA_5_CenterWest	Lajia_LN	0.032724	0.001525	21.464	313587
Russia_UstIda_LN	Mongolia_EIA_5	Lajia_LN	0.0499	0.002325	21.465	163859
Dungan	Wadian_LN	Lajia_LN	0.028615	0.001333	21.465	353162
Ami	Russia_Shamanka_Eneolithic	Lajia_LN	0.026481	0.001234	21.466	338461
Han_Shanghai	Gurung_Nepal	Lajia_LN	0.028489	0.001327	21.468	321591
Tofalar	Mongolia_IA_Xianbei	Lajia_LN	0.038274	0.001783	21.469	264319
Tibetan_Gannan	XiongNu	Lajia_LN	0.028903	0.001346	21.469	321726
Mlabri	Tibetan_Nagqu	Lajia_LN	0.028389	0.001322	21.469	329969
Zhuang_Guangxi	UstBelaya_EBA	Lajia_LN	0.027893	0.001299	21.469	342820
Cham	Mongolia_N_North	Lajia_LN	0.02645	0.001232	21.47	338061
Ilocano	Russia_North_Caucasus	Lajia_LN	0.039825	0.001855	21.472	242316
Qiang_Daofu	Ekven_IA	Lajia_LN	0.028045	0.001306	21.472	341928
Tujia_HGDP	Russia_Sintashta_MLBA	Lajia_LN	0.031731	0.001478	21.473	311006
Han_Shandong	Russia_Shamanka_Eneolithic	Lajia_LN	0.02535	0.001181	21.474	343336
Eskimo_Naukan	Rai_Nepal	Lajia_LN	0.028774	0.00134	21.475	336994
Zhuang_Guangxi	Erdaojingzi_LN	Lajia_LN	0.030378	0.001414	21.478	299429
Sherpa_Nepal	Russia_EBA_Yamnaya_Kalmykia	Lajia_LN	0.034291	0.001597	21.478	312610
Maonan_Huanjiang	Liangdao1_EN	Lajia_LN	0.043814	0.00204	21.479	150292
Russia_EarlySarmatian_SouthernUrals	Mongolia_BA_1	Lajia_LN	0.053764	0.002503	21.479	159635
Tu_HGDP	Russia_UstIda_EBA	Lajia_LN	0.031413	0.001462	21.479	254627
Atayal	Jiaozuoniecun_LBIA	Lajia_LN	0.034023	0.001584	21.479	287310
LoLo	Wadian_LN	Lajia_LN	0.030911	0.001439	21.479	322941
Tamang_Nepal	Negidal	Lajia_LN	0.02761	0.001285	21.479	337856
Kinh_HGDP	Mongolia_Chalcolithic_1_Afanasievo	Lajia_LN	0.038125	0.001775	21.48	255003
Sila	Russia_North_Caucasus	Lajia_LN	0.03409	0.001587	21.48	269637
Abkhasian	Mongolia_LBA_2_Ulaanzukh	Lajia_LN	0.031998	0.00149	21.48	326077
PaThen	Evenk_FarEast	Lajia_LN	0.028986	0.001349	21.48	327040
Russia_MLBA_Sintashta	Mongolia_Chalcolithic_2_Afanasievo	Lajia_LN	0.046478	0.002164	21.481	255926
Kankanaey	Sherpa_Nepal	Lajia_LN	0.028298	0.001317	21.481	330829
Mongol_Minorities	Mongolia_Chalcolithic_2_Afanasievo	Lajia_LN	0.035915	0.001672	21.482	250509
Han_Shanxi	Luoheguxiang_LBIA	Lajia_LN	0.032001	0.00149	21.482	301183
Htin_Mal	XiongNu	Lajia_LN	0.031318	0.001458	21.483	317773
Han_Jiangsu	Khovsgol_LBA	Lajia_LN	0.025619	0.001192	21.484	332849
Salar_Xunhua	Dacaozi_IA	Lajia_LN	0.027732	0.001291	21.485	330975
Ilocano	Khakass_Koibals	Lajia_LN	0.031102	0.001448	21.485	331342
Sila	Russia_UstBelaya_Angara	Lajia_LN	0.027461	0.001278	21.486	320971
Tagalog	Dacaozi_IA	Lajia_LN	0.030033	0.001398	21.487	308785
Tibetan_Gangcha	Dacaozi_IA	Lajia_LN	0.027163	0.001264	21.487	346430
Tibetan_Xunhua	Boisman_MN	Lajia_LN	0.027649	0.001287	21.488	292350
Tujia_HGDP	Russia_Late_Sarmatian	Lajia_LN	0.030048	0.001398	21.488	331045
Ingushian	Mongolia_EIA_3	Lajia_LN	0.045557	0.00212	21.49	257707
Mogolian_HGDP	Jiaozuoniecun_LBIA	Lajia_LN	0.029995	0.001396	21.491	297505
Qiang_Danba	Russia_Shamanka_Eneolithic	Lajia_LN	0.025257	0.001175	21.492	341276
Negidal	Russia_Sarmatian	Lajia_LN	0.035312	0.001643	21.493	264814
Yi_HGDP	Boisman_MN	Lajia_LN	0.025729	0.001197	21.493	316730
Mongol_Zasagt	Mongolia_EIA_8	Lajia_LN	0.037533	0.001746	21.494	252104
Han_Jiangsu	Sherpa_Nepal	Lajia_LN	0.027202	0.001266	21.494	332318
Kusunda	Negidal	Lajia_LN	0.02855	0.001328	21.494	344849
Yumin_EN	Khovsgol_LBA	Lajia_LN	0.036255	0.001687	21.495	253670
Han_Hubei	Russia_Tagar	Lajia_LN	0.029259	0.001361	21.495	334679
Yumin_EN	Mongolia_LBA_4_CenterWest	Lajia_LN	0.036535	0.0017	21.496	256519
Russia_Srubnaya_Alakul	Mongolia_LBA_2_Ulaanzukh	Lajia_LN	0.032682	0.00152	21.496	296157
Ingushian	DevilsCave_N	Lajia_LN	0.032822	0.001527	21.497	363631
Baoan_Jishishan	Mongolia_MBA_1_Munkhkhairkhan	Lajia_LN	0.030606	0.001424	21.498	317273
Buryat_Selenginsky	TibetanHO_Yunnan	Lajia_LN	0.026552	0.001235	21.498	332727
Han_Henan	Russia_Srubnaya_Alakul	Lajia_LN	0.0301	0.0014	21.498	349745
Han_Hubei	Mongolia_LBA_4_CenterWest	Lajia_LN	0.025609	0.001191	21.499	329566
Tibetan_Yajiang	Russia_Sarmatian	Lajia_LN	0.031906	0.001484	21.501	293484
Dongxiang_Linxia	Jiaozuoniecun_LBIA	Lajia_LN	0.029069	0.001352	21.501	308363
Japanese_HGDP	Boshan_EN	Lajia_LN	0.032924	0.001531	21.501	323192
Russian_Leshukonsky	XiongNu	Lajia_LN	0.033095	0.001539	21.501	340021
Russia_Srubnaya	Mongolia_Chalcolithic_2_Afanasievo	Lajia_LN	0.046585	0.002167	21.502	236192
TibetanHO_Yunnan	Veps	Lajia_LN	0.030902	0.001437	21.502	361996
Khamnegan	Mongolia_Chalcolithic_2_Afanasievo	Lajia_LN	0.037284	0.001734	21.503	242812
Russian	Mongolia_Chalcolithic_2_Afanasievo	Lajia_LN	0.044611	0.002075	21.503	284769
LaChi	Mongolia_EIA_1_SlabGrave	Lajia_LN	0.026151	0.001216	21.503	332413
BoY	Russia_Andronovo	Lajia_LN	0.032356	0.001505	21.503	338623
Tibetan_Chamdo	Russia_Steppe_Maikop	Lajia_LN	0.030088	0.001399	21.504	318075
Kankanaey	Russia_EarlySarmatian_SouthernUrals	Lajia_LN	0.03501	0.001628	21.505	251734
PhuLa	Russia_Shamanka_Eneolithic	Lajia_LN	0.026071	0.001212	21.505	344230
Buryat_Zakamensky	Mongolia_BA_2	Lajia_LN	0.040275	0.001873	21.508	172631
Cong	Mongolia_Chalcolithic_1_Afanasievo	Lajia_LN	0.037031	0.001722	21.508	259013
Eskimo_ChaplinSireniki	Qiang_Danba	Lajia_LN	0.02646	0.00123	21.509	343290
Han_Chongqing	Pingliangtai_LN	Lajia_LN	0.031244	0.001453	21.51	298999
Han_Guangdong	Russia_Bolshoy	Lajia_LN	0.030197	0.001404	21.51	309723
Han_Henan	Evenk_FarEast	Lajia_LN	0.029944	0.001392	21.51	316094
Xitoucun_LN	Mongolia_LBA_5_CenterWest	Lajia_LN	0.043188	0.002008	21.511	150253
Mlabri	Tibetan_Yajiang	Lajia_LN	0.030124	0.0014	21.512	330441
Rai_Nepal	Nanai	Lajia_LN	0.026378	0.001226	21.512	339487
Miao_HGDP	Liangdao2_EN	Lajia_LN	0.036414	0.001693	21.513	279328
Tatar_Mishar	Mongolia_Chalcolithic_2_Afanasievo	Lajia_LN	0.043436	0.002019	21.514	262945
Buryat_Bohansky	Mongolia_EIA_8	Lajia_LN	0.040138	0.001866	21.515	234184
Dong_Hunan	Russia_Caucasus_EBA_Yamnaya	Lajia_LN	0.033466	0.001555	21.516	249820
Han_Chongqing	Mansi	Lajia_LN	0.029176	0.001356	21.517	351765
Eskimo_Naukan	Mongolia_IA_Xianbei	Lajia_LN	0.040704	0.001891	21.519	247356
Dong_Hunan	Mongolia_EBA_2_Chemurchek	Lajia_LN	0.031514	0.001464	21.52	283697
Naxi_HGDP	Boisman_MN	Lajia_LN	0.026543	0.001233	21.52	313888
Ingushian	Mongolia_LBA_2_Ulaanzukh	Lajia_LN	0.032288	0.0015	21.52	326532
Han_Beijing1K	Russia_Late_Sarmatian	Lajia_LN	0.029144	0.001354	21.52	357346
Sherpa_Nepal	Nanai	Lajia_LN	0.027097	0.001259	21.521	336755
Buryat_Selenginsky	Mongolia_IA_Xianbei	Lajia_LN	0.038565	0.001792	21.522	249664
Tibetan_Xunhua	Negidal	Lajia_LN	0.027601	0.001282	21.522	314593
Tibetan_Chamdo	Russia_EBA_Yamnaya_Kalmykia	Lajia_LN	0.030551	0.00142	21.522	337998
Mansi	Nepal_Samdzong_1500BP	Lajia_LN	0.030501	0.001417	21.522	348458
Dong_Guizhou	Russia_Shamanka_Eneolithic	Lajia_LN	0.025502	0.001185	21.522	349449
Russia_Steppe_Maikop	Mongolia_Chalcolithic_2_Afanasievo	Lajia_LN	0.051359	0.002386	21.523	203214
Muong	Erdaojingzi_LN	Lajia_LN	0.031194	0.001449	21.524	287771
Nanai	Dacaozi_IA	Lajia_LN	0.027364	0.001271	21.524	317964
Tibetan_Nagqu	Evenk_FarEast	Lajia_LN	0.028196	0.00131	21.524	330119
Ilocano	Buryat_Ehirit	Lajia_LN	0.030159	0.001401	21.524	331377
Nivkh	Gurung_Nepal	Lajia_LN	0.026893	0.001249	21.524	338277
Ukrainian	TibetanHO_Yunnan	Lajia_LN	0.030973	0.001439	21.524	382715
Japanese_HGDP	Russia_UstIda_EBA	Lajia_LN	0.031164	0.001448	21.525	263896
Han_Chongqing	Russia_OldBeringSea_Ekven	Lajia_LN	0.028571	0.001327	21.525	319282
Han_Fujian	Rai_Nepal	Lajia_LN	0.027616	0.001283	21.525	331185
Abkhasian	DevilsCave_N	Lajia_LN	0.033485	0.001556	21.525	363421
CoLao	Russia_Caucasus_EBA_Yamnaya	Lajia_LN	0.034038	0.001581	21.526	251148
Evenk_FarEast	Russia_Alan	Lajia_LN	0.036542	0.001698	21.526	303857
Tibetan_Xunhua	Mongolia_Chalcolithic_1_Afanasievo	Lajia_LN	0.041584	0.001932	21.527	232115
Kinh_HoChiMinh1K	Mongolia_Mongol	Lajia_LN	0.031993	0.001486	21.528	310034
Tlingit	Han_Chongqing	Lajia_LN	0.029428	0.001367	21.528	336710
Tibetan_Xinlong	Russia_North_Caucasus	Lajia_LN	0.032105	0.001491	21.529	276931
LoLo	Negidal	Lajia_LN	0.028951	0.001345	21.529	330998
Tu_HGDP	XiongNu	Lajia_LN	0.028398	0.001319	21.529	342745
Han_Jiangsu	Taiwan_Gongguan	Lajia_LN	0.037995	0.001765	21.53	208936
Han_SichuanHO	Russia_Shamanka_Eneolithic	Lajia_LN	0.025781	0.001197	21.53	336877
Tamang_Nepal	Mongolia_Mongol	Lajia_LN	0.033897	0.001574	21.531	279424
Baoan_Jishishan	Mongolia_EBA_1_Ulgii	Lajia_LN	0.028208	0.00131	21.531	319050
Han_Fujian	Liangdao2_EN	Lajia_LN	0.037175	0.001726	21.532	260982
Qiang_Danba	Boisman_MN	Lajia_LN	0.02636	0.001224	21.532	313013
She_HGDP	Russia_UstBelaya_Angara	Lajia_LN	0.0263	0.001221	21.532	325134
Han_Hubei	Mongolia_EIA_4_Sagly	Lajia_LN	0.027425	0.001274	21.533	348772
Nanai	Mongolia_EIA_6_Pazyryk	Lajia_LN	0.035729	0.001659	21.534	250080
Miao_HGDP	Ekven_IA	Lajia_LN	0.027572	0.00128	21.534	338479
Tamang_Nepal	Boisman_MN	Lajia_LN	0.026788	0.001244	21.536	317402
Uzbek_Tashkent	Mongolia_Chalcolithic_2_Afanasievo	Lajia_LN	0.040389	0.001875	21.537	262368
Tibetan_Shannan	Russia_EarlySarmatian_SouthernUrals	Lajia_LN	0.03286	0.001526	21.538	261183
Aleut	TibetanHO_Yunnan	Lajia_LN	0.029489	0.001369	21.539	353796
Ukrainian	DevilsCave_N	Lajia_LN	0.032965	0.00153	21.539	381164
Malay	Russia_Shamanka_EBA	Lajia_LN	0.030722	0.001426	21.54	311480
Dong_Hunan	Russia_Sarmatian	Lajia_LN	0.032858	0.001525	21.541	288145
TibetanHO_Yunnan	Karelian	Lajia_LN	0.030813	0.00143	21.541	372484
Mongolia_BA_2	Mongolia_N_North	Lajia_LN	0.04423	0.002053	21.542	150486
Tibetan_Lhasa	Mongolia_EBA_2_Chemurchek	Lajia_LN	0.032726	0.001519	21.543	290528
Russia_OldBeringSea_Ekven	XiongNu	Lajia_LN	0.030481	0.001415	21.543	307767
Han_Zhejiang	Russia_MLBA_Sintashta	Lajia_LN	0.029659	0.001377	21.544	361802
Ami	Qihe_EN	Lajia_LN	0.051066	0.00237	21.545	109160
Japanese_Tokyo1K	Russia_Lokomotiv_Eneolithic	Lajia_LN	0.029321	0.001361	21.545	319007
Japanese_Tokyo1K	Mongolia_N_East	Lajia_LN	0.028884	0.001341	21.545	324419
Han_Jiangsu	Mongolia_EIA_1_SlabGrave	Lajia_LN	0.025291	0.001174	21.545	331358
PaThen	Mongolia_LBA_4_CenterWest	Lajia_LN	0.025451	0.001181	21.545	337177
Han_Shandong	Russia_UstBelaya_Angara	Lajia_LN	0.026217	0.001217	21.546	327587
Russia_UstIda_EBA	Mongolia_MBA_2_Munkhkhairkhan	Lajia_LN	0.051644	0.002397	21.547	143450
She_HGDP	Khovsgol_LBA	Lajia_LN	0.02577	0.001196	21.547	337640
Han_Shanghai	Kazakh_Aksay	Lajia_LN	0.029273	0.001359	21.548	347681
Buryat_Zakamensky	Mongolia_IA_Xianbei	Lajia_LN	0.038915	0.001806	21.549	254745
Russian_Pinezhsky	Han_Chongqing	Lajia_LN	0.030977	0.001438	21.549	349281
Miao_HGDP	Russia_EBA_Yamnaya_Samara	Lajia_LN	0.03041	0.001411	21.55	348466
Xibo_HGDP	Luoheguxiang_LBIA	Lajia_LN	0.031557	0.001464	21.551	300889
Sila	Mongolia_LBA_5_CenterWest	Lajia_LN	0.031835	0.001477	21.551	312662
Han_Guangdong	Mongolia_EIA_1_SlabGrave	Lajia_LN	0.025928	0.001203	21.551	333352
Han_Shanxi	Russia_Poltavka	Lajia_LN	0.030628	0.001421	21.551	342238
Ede	Mongolia_MBA_2_Munkhkhairkhan	Lajia_LN	0.037028	0.001718	21.552	270717
Dong_Guizhou	Erdaojingzi_LN	Lajia_LN	0.030165	0.0014	21.553	292281
TibetanHO_Yunnan	Tofalar	Lajia_LN	0.027859	0.001293	21.553	344996
Uzbek_Khorezm	Liangdao2_EN	Lajia_LN	0.039671	0.001841	21.554	291711
Kinh_HoChiMinh1K	Russia_UstIda_LN	Lajia_LN	0.028202	0.001308	21.554	339404
TibetanHO_Yunnan	Tatar_Zabolotniye	Lajia_LN	0.029347	0.001362	21.554	341440
Han_Zhejiang	Russia_BA_Okunevo	Lajia_LN	0.028057	0.001302	21.554	342817
Lak	DevilsCave_N	Lajia_LN	0.033007	0.001531	21.554	361404
DevilsCave_N	Russia_Shamanka_EBA	Lajia_LN	0.035738	0.001658	21.555	243561
Maonan_Huanjiang	Mongolia_Mongol	Lajia_LN	0.032268	0.001497	21.555	288020
Han_Fujian	Japan_Jomon	Lajia_LN	0.032486	0.001507	21.555	308189
Kinh_HoChiMinh1K	Liangdao1_EN	Lajia_LN	0.041749	0.001937	21.556	162747
She_HGDP	Mongolia_EIA_1_SlabGrave	Lajia_LN	0.024989	0.001159	21.556	336242
Vietnam_Lahu	Mongolia_EIA_1_SlabGrave	Lajia_LN	0.025547	0.001185	21.556	336729
Sila	Russia_EBA_Yamnaya_Kalmykia	Lajia_LN	0.032713	0.001518	21.557	327003
Tuvinian	Dacaozi_IA	Lajia_LN	0.027668	0.001283	21.557	353630
Daur_HGDP	Mongolia_EIA_3	Lajia_LN	0.034942	0.001621	21.559	238151
Dai_Xishuangbanna1k	Mongolia_Mongol	Lajia_LN	0.031796	0.001475	21.559	305325
Li_Hainan	Russia_UstBelaya_Angara	Lajia_LN	0.028035	0.0013	21.559	309668
Russia_North_Caucasus	Xitoucun_LN	Lajia_LN	0.047824	0.002218	21.56	148543
Tu_HGDP	Dacaozi_IA	Lajia_LN	0.027599	0.00128	21.56	330380
Han_Shandong	Ekven_IA	Lajia_LN	0.027554	0.001278	21.56	338959
Hmong	Russia_OldBeringSea_Ekven	Lajia_LN	0.027837	0.001291	21.561	345230
Russia_EBA_Yamnaya_Kalmykia	Nepal_Samdzong_1500BP	Lajia_LN	0.035893	0.001665	21.562	287929
Han_Zhejiang	Mongolia_EIA_1_SlabGrave	Lajia_LN	0.025833	0.001198	21.562	325689
Russian_Krasnoborsky	Mongolia_Chalcolithic_2_Afanasievo	Lajia_LN	0.044533	0.002065	21.563	249610
Ekven_IA	XiongNu	Lajia_LN	0.032164	0.001492	21.563	288124
Ede	Mongolia_EBA_1_Ulgii	Lajia_LN	0.029829	0.001383	21.563	320942
Han_Guangdong	Russia_Andronovo	Lajia_LN	0.031239	0.001449	21.563	338908
Hmong	Khovsgol_LBA	Lajia_LN	0.026057	0.001208	21.563	343560
Ami	Russia_EarlySarmatian_SouthernUrals	Lajia_LN	0.034204	0.001586	21.565	255673
Yi_HGDP	Russia_Andronovo	Lajia_LN	0.029725	0.001378	21.565	347035
Russia_Poltavka	Liangdao2_EN	Lajia_LN	0.046249	0.002144	21.568	252231
Han_Henan	Russia_UstBelaya_Angara	Lajia_LN	0.02762	0.00128	21.573	312724
Dungan	Mongolia_LBA_2_Ulaanzukh	Lajia_LN	0.027148	0.001258	21.573	319665
Tibetan_Gangcha	Russia_Shamanka_EBA	Lajia_LN	0.028717	0.001331	21.574	324942
Baoan_Jishishan	Mongolia_EIA_2	Lajia_LN	0.036876	0.001709	21.575	260262
Tibetan_Gangcha	Mongolia_EIA_6_Pazyryk	Lajia_LN	0.034174	0.001584	21.575	271688
Mlabri	Dolgan	Lajia_LN	0.032019	0.001484	21.575	320841
Eskimo_ChaplinSireniki	Han_Jiangsu	Lajia_LN	0.027526	0.001276	21.575	338654
HaNhi	Russia_EarlySarmatian_SouthernUrals	Lajia_LN	0.032614	0.001512	21.576	262505
Han_Hubei	Russia_BA_Okunevo	Lajia_LN	0.028321	0.001313	21.576	343039
Tagalog	Jiaozuoniecun_LBIA	Lajia_LN	0.03207	0.001486	21.577	292937
Xibo_HGDP	Dacaozi_IA	Lajia_LN	0.028612	0.001326	21.579	316738
Xibo_HGDP	Japan_Jomon	Lajia_LN	0.031987	0.001482	21.579	321729
Xibo_HGDP	Russia_Lokomotiv_Eneolithic	Lajia_LN	0.030454	0.001411	21.58	288312
Mongol_Minorities	China_Tianyuan	Lajia_LN	0.036723	0.001702	21.58	299545
Cham	Russia_Shamanka_EBA	Lajia_LN	0.030505	0.001414	21.58	314708
Shor_Khakassia	XiongNu	Lajia_LN	0.03075	0.001425	21.58	323446
Negidal	Russia_EBA_Yamnaya_Kalmykia	Lajia_LN	0.035057	0.001624	21.581	302161
Ingushian	Han_Chongqing	Lajia_LN	0.031321	0.001451	21.581	366885
KhoMu	UstBelaya_EBA	Lajia_LN	0.02954	0.001369	21.583	332437
Uyghur_HGDP	Mongolia_EIA_7_Xiongnu	Lajia_LN	0.037781	0.00175	21.584	270985
Japanese_HGDP	Mongolia_MBA_1_Munkhkhairkhan	Lajia_LN	0.029684	0.001375	21.585	327641
Qiang_Danba	Russia_Alan	Lajia_LN	0.029058	0.001346	21.585	342458
Tay	Mongolia_Chalcolithic_1_Afanasievo	Lajia_LN	0.037776	0.00175	21.586	257730
BoY	Russia_Bolshoy	Lajia_LN	0.030465	0.001411	21.588	309940
Eskimo_Naukan	Han_Chongqing	Lajia_LN	0.028842	0.001336	21.588	328743
Eskimo_Naukan	BoY	Lajia_LN	0.028458	0.001318	21.588	342907
Rai_Nepal	Russia_Bolshoy	Lajia_LN	0.0309	0.001431	21.589	301973
Russia_OldBeringSea_Ekven	Shirenzigou_IA_W	Lajia_LN	0.054135	0.002507	21.59	95667
Atayal	Russia_Caucasus_EBA_Yamnaya	Lajia_LN	0.038201	0.001769	21.59	243470
Russia_Tagar	Nepal_Samdzong_1500BP	Lajia_LN	0.033766	0.001564	21.591	310248
Ede	DevilsCave_N	Lajia_LN	0.028819	0.001335	21.591	345436
Khamnegan	Mongolia_EIA_7_Xiongnu	Lajia_LN	0.037816	0.001751	21.594	249620
Mongol_Zasagt	TibetanHO_Yunnan	Lajia_LN	0.026986	0.00125	21.594	341360
Nganasan	Haminmangha_MN	Lajia_LN	0.040325	0.001867	21.595	208660
Han_Hubei	Pingliangtai_LN	Lajia_LN	0.030385	0.001407	21.595	313881
Ilocano	Yakut_HGDP	Lajia_LN	0.02926	0.001355	21.596	356034
Nung	Liangdao1_EN	Lajia_LN	0.044501	0.002061	21.597	147002
Ilocano	Russia_Tagar	Lajia_LN	0.036532	0.001691	21.599	313801
Ilocano	Buryat_Zakamensky	Lajia_LN	0.030017	0.00139	21.6	331498
Han_Shanghai	Khakass_Kachins	Lajia_LN	0.029898	0.001384	21.6	339083
PaThen	Dacaozi_IA	Lajia_LN	0.029254	0.001354	21.602	314339
Atayal	Evenk_FarEast	Lajia_LN	0.032971	0.001526	21.602	317200
Gelao_Longlin	Russia_EarlySarmatian_SouthernUrals	Lajia_LN	0.033337	0.001543	21.603	260889
Tujia_HGDP	Tanshishan_LN	Lajia_LN	0.039761	0.00184	21.604	137476
Oroqen_HGDP	Mongolia_EIA_2	Lajia_LN	0.036383	0.001684	21.604	252892
PaThen	Russia_Bolshoy	Lajia_LN	0.029929	0.001385	21.604	310535
Rai_Nepal	Hezhen_HGDP	Lajia_LN	0.026642	0.001233	21.605	339680
Eskimo_ChaplinSireniki	Hmong	Lajia_LN	0.027608	0.001278	21.605	348801
Han_Chongqing	Boisman_MN	Lajia_LN	0.029183	0.001351	21.606	287398
Han_Shanghai	Uzbek_Tashkent	Lajia_LN	0.030772	0.001424	21.606	361556
Kusunda	Boisman_MN	Lajia_LN	0.028046	0.001298	21.607	324199
Daur_HGDP	Dacaozi_IA	Lajia_LN	0.027412	0.001269	21.609	323711
Xibo_HGDP	Pingliangtai_LN	Lajia_LN	0.029128	0.001348	21.611	328751
Dongxiang_Linxia	Dacaozi_IA	Lajia_LN	0.028088	0.0013	21.612	324040
Boisman_MN	Boshan_EN	Lajia_LN	0.038221	0.001768	21.613	242605
Han_Fujian	Negidal	Lajia_LN	0.027421	0.001269	21.614	320976
Sherpa_Nepal	Russia_North_Caucasus	Lajia_LN	0.035133	0.001625	21.615	257472
Han_Fujian	Luoheguxiang_LBIA	Lajia_LN	0.033298	0.00154	21.615	286100
Japanese_HGDP	Mongolia_EBA_2_Chemurchek	Lajia_LN	0.030513	0.001412	21.615	307850
Ilocano	Russia_Poltavka	Lajia_LN	0.038674	0.001789	21.616	311879
Tatar_Zabolotniye	Mongolia_Chalcolithic_2_Afanasievo	Lajia_LN	0.042754	0.001978	21.617	237618
Daur_HGDP	Pingliangtai_LN	Lajia_LN	0.027758	0.001284	21.617	335413
She_HGDP	Sherpa_Nepal	Lajia_LN	0.027624	0.001278	21.618	336710
Buryat_Zakamensky	Sherpa_Nepal	Lajia_LN	0.027531	0.001273	21.619	339073
Newar_Nepal	XiongNu	Lajia_LN	0.029024	0.001343	21.619	346460
Russia_Alan	Russia_Lokomotiv_Eneolithic	Lajia_LN	0.040249	0.001862	21.621	254227
Russia_Srubnaya_Alakul	Liangdao2_EN	Lajia_LN	0.044275	0.002048	21.621	270905
Qiang_Danba	Russia_MLBA_Krasnoyarsk	Lajia_LN	0.028805	0.001332	21.621	353368
Tibetan_Nagqu	Russia_Caucasus_EBA_Yamnaya	Lajia_LN	0.032819	0.001518	21.622	253188
CoLao	Jiaozuoniecun_LBIA	Lajia_LN	0.03123	0.001444	21.622	298557
Tibetan_Shannan	Mongolia_Chalcolithic_1_Afanasievo	Lajia_LN	0.037686	0.001743	21.624	256155
Buryat_Selenginsky	XiongNu	Lajia_LN	0.029289	0.001354	21.624	324384
Qiang_Daofu	Russia_UstBelaya_Angara	Lajia_LN	0.026801	0.001239	21.624	330280
Han_Beijing1K	Russia_EBA_Yamnaya_Kalmykia	Lajia_LN	0.028975	0.00134	21.624	361014
BoY	Khovsgol_LBA	Lajia_LN	0.026261	0.001214	21.625	335397
BoY	Evenk_FarEast	Lajia_LN	0.029341	0.001357	21.626	326090
DevilsCave_N	Mongolia_LBA_2_Ulaanzukh	Lajia_LN	0.034134	0.001578	21.627	247027
Kusunda	Russia_Shamanka_EBA	Lajia_LN	0.032308	0.001494	21.627	310422
Han_SichuanHO	Ekven_IA	Lajia_LN	0.028348	0.001311	21.628	330809
Kubachinian	Korean	Lajia_LN	0.028541	0.00132	21.628	360270
Han_Chongqing	Khovsgol_LBA	Lajia_LN	0.026843	0.001241	21.629	318250
Thai	Shirenzigou_IA	Lajia_LN	0.03494	0.001615	21.631	258783
Qiang_Daofu	Boisman_MN	Lajia_LN	0.026743	0.001236	21.631	318496
Lak	Mongolia_LBA_2_Ulaanzukh	Lajia_LN	0.032099	0.001484	21.632	324513
Tay	UstBelaya_EBA	Lajia_LN	0.028814	0.001332	21.632	329383
Boisman_MN	Xitoucun_LN	Lajia_LN	0.039244	0.001814	21.633	159298
Tibetan_Xinlong	Luoheguxiang_LBIA	Lajia_LN	0.030376	0.001404	21.633	308489
Koryak	Han_Chongqing	Lajia_LN	0.029109	0.001346	21.633	327727
Bashkir_north	Mongolia_IA_Xianbei	Lajia_LN	0.043325	0.002003	21.634	295763
Mogolian_HGDP	Mongolia_MBA_1_Munkhkhairkhan	Lajia_LN	0.031897	0.001474	21.636	299982
Han_Henan	Pingliangtai_LN	Lajia_LN	0.02947	0.001362	21.636	314611
Ilocano	Nivkh	Lajia_LN	0.030578	0.001413	21.636	325066
Han_Fujian	Jiaozuoniecun_LBIA	Lajia_LN	0.03142	0.001452	21.637	286462
CoLao	Dacaozi_IA	Lajia_LN	0.02916	0.001348	21.637	314054
Giarai	Mongolia_EBA_1_Ulgii	Lajia_LN	0.029897	0.001382	21.637	322548
Mlabri	Chukchi	Lajia_LN	0.031573	0.001459	21.637	340376
Shor_Khakassia	Mongolia_N_East	Lajia_LN	0.034586	0.001598	21.638	287155
Han_Shanghai	Tubalar	Lajia_LN	0.02965	0.00137	21.638	370303
Erdaojingzi_LN	Taiwan_Hanben	Lajia_LN	0.033259	0.001537	21.641	285349
Uyghur_HGDP	Liangdao2_EN	Lajia_LN	0.036736	0.001697	21.642	306542
Tujia_HGDP	Russia_Poltavka	Lajia_LN	0.030273	0.001399	21.642	347099
Han_SouthChina1K	UstBelaya_EBA	Lajia_LN	0.027143	0.001254	21.642	357882
Russia_Shamanka_Eneolithic	Shirenzigou_IA	Lajia_LN	0.037005	0.00171	21.643	220069
Han_Chongqing	Wadian_LN	Lajia_LN	0.031428	0.001452	21.643	291580
Lahu_HGDP	Mongolia_EIA_1_SlabGrave	Lajia_LN	0.025427	0.001175	21.643	333838
Qiang_Danba	Ekven_IA	Lajia_LN	0.027403	0.001266	21.643	336415
Han_Chongqing	Taiwan_Gongguan	Lajia_LN	0.042564	0.001967	21.644	188918
Vietnam_Lahu	Mongolia_LBA_3_MongunTaiga	Lajia_LN	0.031462	0.001454	21.645	311730
Mlabri	Buryat_Zakamensky	Lajia_LN	0.030832	0.001424	21.646	331026
Tibetan_Gangcha	Mongolia_EBA_1_Ulgii	Lajia_LN	0.027862	0.001287	21.646	332137
Dongxiang_Linxia	DevilsCave_N	Lajia_LN	0.028124	0.001299	21.646	336407
Kinh_Vietnam	DevilsCave_N	Lajia_LN	0.028352	0.00131	21.646	340504
Dungan	Xitoucun_LN	Lajia_LN	0.035067	0.00162	21.647	199684
Sherpa_Nepal	Russia_Poltavka	Lajia_LN	0.033993	0.00157	21.647	327592
Tibetan_Shigatse	UstBelaya_EBA	Lajia_LN	0.028811	0.001331	21.647	330585
Russia_Lokomotiv_Eneolithic	Russia_Sarmatian	Lajia_LN	0.040301	0.001862	21.648	211233
Cambodian	Luoheguxiang_LBIA	Lajia_LN	0.033043	0.001526	21.648	311244
DevilsCave_N	Russia_MLBA_Sintashta	Lajia_LN	0.033522	0.001548	21.648	348552
LaChi	Russia_Sarmatian	Lajia_LN	0.034228	0.001581	21.651	287590
Nogai	Liangdao2_EN	Lajia_LN	0.040262	0.00186	21.651	306332
Han_Henan	Russia_Afanasievo	Lajia_LN	0.030384	0.001403	21.651	363245
Sila	Russia_Bolshoy	Lajia_LN	0.030455	0.001407	21.652	309541
Eskimo_ChaplinSireniki	Han_Chongqing	Lajia_LN	0.028193	0.001302	21.652	326573
Cham	Erdaojingzi_LN	Lajia_LN	0.030684	0.001417	21.653	297688
Murut	Wadian_LN	Lajia_LN	0.032056	0.00148	21.653	323122
Kyrgyz_Urumqi	Nepal_Samdzong_1500BP	Lajia_LN	0.028477	0.001315	21.653	366068
CoLao	Mongolia_LBA_3_MongunTaiga	Lajia_LN	0.030509	0.001409	21.654	308456
Taiwan_Hanben	Mongolia_EIA_6_Pazyryk	Lajia_LN	0.038662	0.001785	21.655	256820
CoLao	Ekven_IA	Lajia_LN	0.029159	0.001347	21.655	332133
Gelao_Longlin	DevilsCave_N	Lajia_LN	0.028687	0.001325	21.655	332853
Tibetan_Xinlong	Russia_Andronovo	Lajia_LN	0.029853	0.001378	21.658	348058
Han_SichuanHO	DevilsCave_N	Lajia_LN	0.029124	0.001345	21.66	324719
Dao	Russia_UstBelaya_Angara	Lajia_LN	0.02717	0.001254	21.66	329366
Koryak	Mongolia_EIA_7_Xiongnu	Lajia_LN	0.040616	0.001875	21.661	235720
Tay	Russia_EarlySarmatian_SouthernUrals	Lajia_LN	0.033149	0.00153	21.661	262240
Lahu_HGDP	Dacaozi_IA	Lajia_LN	0.029131	0.001345	21.661	313178
Han_Shanxi	Russia_North_Caucasus	Lajia_LN	0.032119	0.001483	21.662	271895
Ilocano	Mongolia_EIA_4_Sagly	Lajia_LN	0.033597	0.001551	21.662	337370
Tu_HGDP	Pingliangtai_LN	Lajia_LN	0.027651	0.001276	21.662	342189
Qiang_Daofu	Russia_EBA_Yamnaya_Samara	Lajia_LN	0.030798	0.001422	21.662	350671
Han_Zhejiang	TibetanHO_Yunnan	Lajia_LN	0.028067	0.001296	21.663	323326
Rai_Nepal	Russia_Shamanka_Eneolithic	Lajia_LN	0.027131	0.001252	21.665	331456
Nung	DevilsCave_N	Lajia_LN	0.028678	0.001324	21.665	336922
Japanese_HGDP	Erdaojingzi_LN	Lajia_LN	0.029391	0.001356	21.667	304627
Han_Hubei	Russia_IA	Lajia_LN	0.029104	0.001343	21.668	327669
Han_Beijing1K	UstBelaya_EBA	Lajia_LN	0.026863	0.00124	21.668	360501
Han_Zhejiang	Xitoucun_LN	Lajia_LN	0.037853	0.001747	21.669	174350
Han_Guangdong	Russia_North_Caucasus	Lajia_LN	0.033361	0.00154	21.669	269545
Dong_Hunan	Russia_Late_Sarmatian	Lajia_LN	0.032486	0.001499	21.669	322190
Sila	Khovsgol_LBA	Lajia_LN	0.02686	0.001239	21.67	334112
Dao	Russia_Shamanka_Eneolithic	Lajia_LN	0.026234	0.001211	21.67	345297
Mogolian_HGDP	Luoheguxiang_LBIA	Lajia_LN	0.032028	0.001478	21.671	297004
Tharu_Nepal	Evenk_FarEast	Lajia_LN	0.030881	0.001425	21.672	334548
Circassian	Han_Chongqing	Lajia_LN	0.030635	0.001414	21.672	365805
Han_Fujian	Russia_Srubnaya	Lajia_LN	0.029811	0.001376	21.673	348210
Circassian	Han_Zhejiang	Lajia_LN	0.02965	0.001368	21.673	369340
Mlabri	Buryat_Duldurginsky	Lajia_LN	0.031468	0.001452	21.674	320058
TibetanHO_Yunnan	Nganasan	Lajia_LN	0.028102	0.001297	21.674	348562
Korean	Dacaozi_IA	Lajia_LN	0.028498	0.001315	21.675	307186
Han_SouthChina1K	Erdaojingzi_LN	Lajia_LN	0.029788	0.001374	21.675	313547
Li_Hainan	Russia_Sarmatian	Lajia_LN	0.035029	0.001616	21.676	275955
Eskimo_Naukan	XiongNu	Lajia_LN	0.031116	0.001436	21.676	321549
Buryat_Duldurginsky	Rai_Nepal	Lajia_LN	0.028107	0.001297	21.676	333769
Ilocano	Qiang_Daofu	Lajia_LN	0.029793	0.001374	21.676	336478
Haminmangha_MN	Mongolia_EIA_1_SlabGrave	Lajia_LN	0.039633	0.001828	21.677	181706
Han_Fujian	Evenk_FarEast	Lajia_LN	0.029764	0.001373	21.678	316201
Tu_HGDP	Japan_Jomon	Lajia_LN	0.03084	0.001423	21.678	334431
Atayal	Qihe_EN	Lajia_LN	0.053388	0.002463	21.679	105204
Dusun	Qihe_EN	Lajia_LN	0.050445	0.002327	21.679	111696
Russia_Bolshoy	Mongolia_EIA_7_Xiongnu	Lajia_LN	0.047529	0.002192	21.679	208957
Bashkir_central	Mongolia_IA_Xianbei	Lajia_LN	0.042508	0.001961	21.679	294245
Lahu_HGDP	Russia_UstBelaya_Angara	Lajia_LN	0.027491	0.001268	21.679	321398
Buryat_Bohansky	Han_Chongqing	Lajia_LN	0.029548	0.001363	21.679	324976
Nivkh	Han_Chongqing	Lajia_LN	0.028935	0.001335	21.679	328312
BoY	Mongolia_LBA_4_CenterWest	Lajia_LN	0.025975	0.001198	21.679	337773
DevilsCave_N	Russia_Afanasievo	Lajia_LN	0.033658	0.001553	21.679	350227
Russian_Leshukonsky	Mongolia_EIA_3	Lajia_LN	0.046387	0.00214	21.68	238686
Naxi_HGDP	Russia_Shamanka_Eneolithic	Lajia_LN	0.025572	0.001179	21.681	342109
Kazakh_Aksay	Mongolia_EIA_7_Xiongnu	Lajia_LN	0.037448	0.001727	21.682	258299
Ilocano	Tamang_Nepal	Lajia_LN	0.030326	0.001399	21.682	335257
Thai	Erdaojingzi_LN	Lajia_LN	0.030607	0.001412	21.683	310273
Mang	XiongNu	Lajia_LN	0.030694	0.001416	21.683	324230
Han_Guangdong	Russia_Steppe_Maikop	Lajia_LN	0.031205	0.001439	21.684	308582
Kankanaey	Rai_Nepal	Lajia_LN	0.02858	0.001318	21.684	334213
Eskimo_ChaplinSireniki	Qiang_Daofu	Lajia_LN	0.027501	0.001268	21.684	347456
Cham	Mongolia_MBA_2_Munkhkhairkhan	Lajia_LN	0.036577	0.001687	21.686	272116
Han_Guangdong	Mongolia_LBA_5_CenterWest	Lajia_LN	0.032071	0.001479	21.686	312476
Tujia_HGDP	Russia_EBA_Yamnaya_Kalmykia	Lajia_LN	0.030353	0.0014	21.686	335271
Han_Henan	Luoheguxiang_LBIA	Lajia_LN	0.032215	0.001485	21.687	286545
Kubachinian	Han_Jiangsu	Lajia_LN	0.028739	0.001325	21.687	361188
Han_Shanxi	Wadian_LN	Lajia_LN	0.029264	0.001349	21.688	325060
Mlabri	Tibetan_Lhasa	Lajia_LN	0.029474	0.001359	21.688	332440
LaChi	Khovsgol_LBA	Lajia_LN	0.027056	0.001247	21.688	333680
Russia_MLBA_Sintashta	XiongNu	Lajia_LN	0.033484	0.001544	21.689	348619
Mongolia_BA_2	Mongolia_EBA_1_Ulgii	Lajia_LN	0.049752	0.002294	21.692	138639
Tujia_HGDP	Russia_Andronovo	Lajia_LN	0.029839	0.001376	21.692	346810
Russia_UstBelaya_Angara	Mongolia_IA_Xianbei	Lajia_LN	0.040481	0.001866	21.693	223356
Yugur_Sunan	Wadian_LN	Lajia_LN	0.028048	0.001293	21.693	350335
Tamang_Nepal	Mongolia_EIA_5	Lajia_LN	0.038227	0.001762	21.694	236681
Han_Henan	Russia_Srubnaya	Lajia_LN	0.030531	0.001407	21.695	348049
Xibo_HGDP	Mongolia_N_East	Lajia_LN	0.030581	0.00141	21.696	292984
Ami	Mongolia_EBA_2_Chemurchek	Lajia_LN	0.034034	0.001569	21.697	284566
Nivkh	Tibetan_Lhasa	Lajia_LN	0.026689	0.00123	21.697	343925
Han_Zhejiang	Sherpa_Nepal	Lajia_LN	0.027713	0.001277	21.698	326434
Bashkir_central	Mongolia_EIA_8	Lajia_LN	0.037736	0.001739	21.699	284494
Kankanaey	DevilsCave_N	Lajia_LN	0.030926	0.001425	21.7	320435
Ede	Liangdao1_EN	Lajia_LN	0.04526	0.002086	21.701	151062
Circassian	Mongolia_EIA_3	Lajia_LN	0.044076	0.002031	21.702	257004
Nung	Erdaojingzi_LN	Lajia_LN	0.031538	0.001453	21.702	288616
Korean	Russia_Alan	Lajia_LN	0.029784	0.001372	21.703	333416
BoY	Russia_OldBeringSea_Ekven	Lajia_LN	0.028283	0.001303	21.703	336923
She_HGDP	Mongolia_LBA_4_CenterWest	Lajia_LN	0.025344	0.001168	21.703	339917
Tibetan_Chamdo	Ekven_IA	Lajia_LN	0.027494	0.001267	21.703	343349
Visayan	Liangdao1_EN	Lajia_LN	0.048473	0.002233	21.705	133848
Tibetan_Xinlong	Russia_Poltavka	Lajia_LN	0.030524	0.001406	21.705	348216
Nivkh	Sila	Lajia_LN	0.027874	0.001284	21.706	339667
Han_Shanghai	Tatar_Siberian	Lajia_LN	0.029526	0.00136	21.706	374660
Han_Shanghai	Bashkir_south	Lajia_LN	0.029996	0.001382	21.706	377658
Kalmyk	Shirenzigou_IA_W	Lajia_LN	0.049084	0.002261	21.708	109937
Uyghur_HGDP	Mongolia_IA_Xianbei	Lajia_LN	0.039618	0.001825	21.711	283584
Tagalog	Russia_Shamanka_Eneolithic	Lajia_LN	0.027252	0.001255	21.711	335701
Nivkh	Tibetan_Nagqu	Lajia_LN	0.026195	0.001207	21.711	342068
Mlabri	Russia_EarlySarmatian_SouthernUrals	Lajia_LN	0.041589	0.001915	21.714	229589
Han_Fujian	Boisman_MN	Lajia_LN	0.027708	0.001276	21.714	299914
Han_Hubei	Rai_Nepal	Lajia_LN	0.027461	0.001265	21.714	330892
UstBelaya_EBA	Mongolia_BA_2	Lajia_LN	0.05083	0.002341	21.715	134262
Naxi_HGDP	Russia_EBA_Yamnaya_Kalmykia	Lajia_LN	0.030737	0.001415	21.715	332467
Russian_Pinezhsky	XiongNu	Lajia_LN	0.033753	0.001554	21.715	341853
Tajik	DevilsCave_N	Lajia_LN	0.03272	0.001507	21.715	360497
Han_Henan	Dacaozi_IA	Lajia_LN	0.029053	0.001338	21.717	302394
Gelao_Longlin	Wadian_LN	Lajia_LN	0.030477	0.001403	21.717	328508
Circassian	DevilsCave_N	Lajia_LN	0.032955	0.001517	21.717	362620
Dusun	UstBelaya_EBA	Lajia_LN	0.029342	0.001351	21.718	326255
Han_Chongqing	Kumyk	Lajia_LN	0.030939	0.001425	21.718	365185
Nivkh	Russia_EarlySarmatian_SouthernUrals	Lajia_LN	0.034589	0.001593	21.719	253700
Mongol_Zasagt	Han_Shanghai	Lajia_LN	0.029238	0.001346	21.719	336486
Ilocano	Tibetan_Xunhua	Lajia_LN	0.031597	0.001455	21.72	308698
Kankanaey	Mongolia_EIA_1_SlabGrave	Lajia_LN	0.026698	0.001229	21.722	330459
Sherpa_Nepal	Russia_Late_Sarmatian	Lajia_LN	0.033335	0.001535	21.723	308049
Han_Henan	Russia_Karasuk	Lajia_LN	0.029462	0.001356	21.723	340702
Tu_HGDP	DevilsCave_N	Lajia_LN	0.02772	0.001276	21.723	342940
Tibetan_Lhasa	Russia_EarlySarmatian_SouthernUrals	Lajia_LN	0.032408	0.001492	21.724	261129
Dongxiang_Linxia	Russia_Shamanka_EBA	Lajia_LN	0.029472	0.001357	21.725	304613
Baoan_Jishishan	XiongNu_WE	Lajia_LN	0.033806	0.001556	21.727	314267
Han_Henan	Negidal	Lajia_LN	0.028723	0.001322	21.727	320904
Eskimo_ChaplinSireniki	Han_Hubei	Lajia_LN	0.02799	0.001288	21.727	333704
Russia_MLBA_Krasnoyarsk	Qihe_EN	Lajia_LN	0.056397	0.002596	21.728	116116
Han_Henan	Mongolia_EIA_4_Sagly	Lajia_LN	0.028379	0.001306	21.728	348641
Sila	Russia_Poltavka	Lajia_LN	0.032493	0.001495	21.73	339801
Tofalar	XiongNu	Lajia_LN	0.029706	0.001367	21.73	340272
Tibetan_Xinlong	Dacaozi_IA	Lajia_LN	0.027642	0.001272	21.732	324459
Korean	Mongolia_LBA_5_CenterWest	Lajia_LN	0.030246	0.001392	21.733	307300
LoLo	Russia_Shamanka_Eneolithic	Lajia_LN	0.027255	0.001254	21.733	339040
Eskimo_Naukan	PaThen	Lajia_LN	0.028418	0.001308	21.733	341700
Qiang_Danba	Khovsgol_LBA	Lajia_LN	0.025634	0.001179	21.734	337699
Lahu_HGDP	Russia_EarlySarmatian_SouthernUrals	Lajia_LN	0.033303	0.001532	21.735	255699
LaChi	Russia_UstBelaya_Angara	Lajia_LN	0.027808	0.001279	21.736	320149
Han_Henan	Russia_Tagar	Lajia_LN	0.030233	0.001391	21.736	334739
Russia_Bolshoy	Mongolia_Chalcolithic_2_Afanasievo	Lajia_LN	0.047761	0.002197	21.737	203925
BoY	Dacaozi_IA	Lajia_LN	0.02989	0.001375	21.737	312859
Koryak	Han_Fujian	Lajia_LN	0.027865	0.001282	21.737	335003
Tay	Mongolia_EBA_2_Chemurchek	Lajia_LN	0.033056	0.001521	21.738	292227
Mongol_Sainnoyon	Han_Shanghai	Lajia_LN	0.028758	0.001323	21.738	340469
Li_Hainan	Dacaozi_IA	Lajia_LN	0.031235	0.001437	21.74	296665
Ilocano	Altaian_Chelkans	Lajia_LN	0.032956	0.001516	21.74	336642
LaChi	Russia_Steppe_Maikop	Lajia_LN	0.03348	0.00154	21.741	307282
Russia_BA_Okunevo	Nepal_Samdzong_1500BP	Lajia_LN	0.031889	0.001467	21.742	325603
Tibetan_Chamdo	Russia_Late_Sarmatian	Lajia_LN	0.03011	0.001385	21.742	334017
Vietnam_Lahu	Khovsgol_LBA	Lajia_LN	0.02674	0.00123	21.742	337611
Mlabri	Liangdao2_EN	Lajia_LN	0.04621	0.002125	21.744	238349
Ami	Russia_Caucasus_EBA_Yamnaya	Lajia_LN	0.035986	0.001655	21.745	250429
Tibetan_Xinlong	Russia_Steppe_Maikop	Lajia_LN	0.030517	0.001403	21.745	316579
Hmong	Russia_Bolshoy	Lajia_LN	0.029774	0.001369	21.746	319632
Kalmyk	Mongolia_BA_2	Lajia_LN	0.03955	0.001819	21.747	185357
Han_Henan	Khovsgol_LBA	Lajia_LN	0.026633	0.001225	21.747	327206
Han_Jiangsu	Russia_IA	Lajia_LN	0.028339	0.001303	21.747	334976
Han_Shanghai	Newar_Nepal	Lajia_LN	0.02937	0.00135	21.748	346534
Ekven_IA	Shirenzigou_IA_W	Lajia_LN	0.056339	0.00259	21.749	88355
Han_Fujian	Dacaozi_IA	Lajia_LN	0.029149	0.00134	21.75	302037
Kalmyk	Mongolia_LBA_1_MongunTaiga	Lajia_LN	0.043338	0.001992	21.751	169900
Hmong	Mongolia_LBA_4_CenterWest	Lajia_LN	0.025583	0.001176	21.751	345635
Vietnamese	Erdaojingzi_LN	Lajia_LN	0.0307	0.001411	21.752	286894
Han_Fujian	Russia_IA	Lajia_LN	0.029169	0.001341	21.752	327984
Kinh_HGDP	Erdaojingzi_LN	Lajia_LN	0.030891	0.00142	21.753	283876
Han_Jiangsu	Russia_Afanasievo	Lajia_LN	0.02914	0.00134	21.753	366977
Tlingit	Mongolia_Chalcolithic_2_Afanasievo	Lajia_LN	0.044938	0.002066	21.754	233295
Nogai	Mongolia_EIA_7_Xiongnu	Lajia_LN	0.042812	0.001968	21.754	270912
Han_Shandong	Mongolia_LBA_5_CenterWest	Lajia_LN	0.030066	0.001382	21.754	320423
Dolgan	XiongNu	Lajia_LN	0.030454	0.0014	21.755	315586
Mongol_Uuld	Dacaozi_IA	Lajia_LN	0.027232	0.001252	21.755	338002
Tagalog	Luoheguxiang_LBIA	Lajia_LN	0.033553	0.001542	21.758	292523
Cong	Russia_Shamanka_Eneolithic	Lajia_LN	0.025902	0.00119	21.759	346033
Russia_Andronovo	Russia_Lokomotiv_Eneolithic	Lajia_LN	0.039974	0.001837	21.761	253751
Tibetan_Xunhua	Mongolia_EBA_2_Chemurchek	Lajia_LN	0.035562	0.001634	21.761	265469
Vietnam_Lahu	Russia_Sarmatian	Lajia_LN	0.033587	0.001543	21.761	292714
Miao_HGDP	Luoheguxiang_LBIA	Lajia_LN	0.031274	0.001437	21.761	305237
Kubachinian	Nepal_Samdzong_1500BP	Lajia_LN	0.033834	0.001555	21.762	345797
Ukrainian	Mongolia_EIA_3	Lajia_LN	0.045841	0.002106	21.763	270979
Miao_HGDP	Mongolia_LBA_5_CenterWest	Lajia_LN	0.030648	0.001408	21.763	319896
LaChi	Ekven_IA	Lajia_LN	0.029777	0.001368	21.764	330217
HaNhi	Liangdao2_EN	Lajia_LN	0.036802	0.001691	21.765	281220
Circassian	Liangdao2_EN	Lajia_LN	0.042891	0.00197	21.767	304102
Evenk_FarEast	Russia_EBA_Yamnaya_Samara	Lajia_LN	0.037039	0.001702	21.767	315632
Hmong	Dacaozi_IA	Lajia_LN	0.028948	0.00133	21.768	326369
Dusun	Russia_Shamanka_Eneolithic	Lajia_LN	0.027138	0.001247	21.768	342510
Russia_Steppe_Maikop	Liangdao2_EN	Lajia_LN	0.04764	0.002188	21.769	228433
Ede	Jiaozuoniecun_LBIA	Lajia_LN	0.031022	0.001425	21.769	317189
Mongolia_EIA_6_Pazyryk	Mongolia_N_North	Lajia_LN	0.041366	0.0019	21.77	217282
Qiang_Daofu	Russia_OldBeringSea_Ekven	Lajia_LN	0.027605	0.001268	21.77	344036
Yugur_Sunan	Mongolia_N_North	Lajia_LN	0.025839	0.001187	21.771	342501
Tamang_Nepal	Mongolia_EBA_1_Ulgii	Lajia_LN	0.029962	0.001376	21.772	311524
Buryat_Selenginsky	Rai_Nepal	Lajia_LN	0.027448	0.001261	21.772	338729
PaThen	Mongolia_EIA_4_Sagly	Lajia_LN	0.028772	0.001322	21.772	353929
Han_Shandong	Wadian_LN	Lajia_LN	0.029724	0.001365	21.775	329914
Japanese_Tokyo1K	Russia_Sintashta_MLBA	Lajia_LN	0.031033	0.001425	21.775	333188
Korean	Russia_MLBA_Krasnoyarsk	Lajia_LN	0.029267	0.001344	21.775	348029
Khakass_Sagai	Mongolia_EIA_7_Xiongnu	Lajia_LN	0.039917	0.001833	21.777	261704
Han_Guangdong	Mongolia_LBA_4_CenterWest	Lajia_LN	0.026167	0.001202	21.777	336883
Nivkh	Tibetan_Chamdo	Lajia_LN	0.026071	0.001197	21.777	346507
Tibetan_Yajiang	Boisman_MN	Lajia_LN	0.026306	0.001208	21.778	313715
Bashkir_north	Liangdao2_EN	Lajia_LN	0.040761	0.001872	21.778	319495
Ukrainian	Mongolia_LBA_2_Ulaanzukh	Lajia_LN	0.03206	0.001472	21.778	341904
Khakass_Koibals	Mongolia_IA_Xianbei	Lajia_LN	0.040072	0.00184	21.779	253742
Han_Chongqing	Jiaozuoniecun_LBIA	Lajia_LN	0.03288	0.00151	21.779	269829
Han_Beijing1K	Liangdao2_EN	Lajia_LN	0.033549	0.00154	21.78	309729
Mogolian_HGDP	Russia_Shamanka_EBA	Lajia_LN	0.031108	0.001428	21.782	294315
Uyghur_HGDP	Pingliangtai_LN	Lajia_LN	0.028193	0.001294	21.782	363792
Tibetan_Lhasa	Mongolia_Chalcolithic_1_Afanasievo	Lajia_LN	0.037305	0.001713	21.783	256250
Chuvash	Liangdao2_EN	Lajia_LN	0.040413	0.001855	21.783	312867
Salar_Xunhua	Mongolia_N_North	Lajia_LN	0.027183	0.001248	21.783	333880
Gurung_Nepal	Mongolia_EIA_1_SlabGrave	Lajia_LN	0.026369	0.00121	21.785	330251
Baoan_Jishishan	Mongolia_N_North	Lajia_LN	0.026501	0.001216	21.785	334079
Dong_Guizhou	Russia_Sarmatian	Lajia_LN	0.032081	0.001473	21.786	301453
LaChi	Russia_Late_Sarmatian	Lajia_LN	0.034611	0.001589	21.786	321564
Han_Henan	Mongolia_LBA_4_CenterWest	Lajia_LN	0.02655	0.001219	21.786	329748
Ilocano	Nanai	Lajia_LN	0.029988	0.001376	21.786	330274
Kubachinian	Evenk_FarEast	Lajia_LN	0.035273	0.001619	21.786	346712
Taiwan_Hanben	Mongolia_N_North	Lajia_LN	0.027801	0.001276	21.787	327522
Atayal	Khovsgol_LBA	Lajia_LN	0.029132	0.001337	21.787	328893
Kankanaey	Luoheguxiang_LBIA	Lajia_LN	0.035483	0.001629	21.788	292099
Tibetan_Xinlong	Negidal	Lajia_LN	0.027051	0.001242	21.788	337875
Qiang_Danba	Russia_Srubnaya	Lajia_LN	0.028549	0.00131	21.789	357323
Qiang_Danba	Russia_BA_Okunevo	Lajia_LN	0.02714	0.001246	21.79	353004
Qiang_Danba	Mongolia_LBA_5_CenterWest	Lajia_LN	0.029634	0.00136	21.791	317791
Giarai	Mongolia_MBA_1_Munkhkhairkhan	Lajia_LN	0.033754	0.001549	21.791	320559
Han_Jiangsu	Russia_OldBeringSea_Ekven	Lajia_LN	0.027662	0.001269	21.791	334165
Mongolia_EBA_2_Chemurchek	Mongolia_LBA_2_Ulaanzukh	Lajia_LN	0.037599	0.001725	21.792	230281
Muong	DevilsCave_N	Lajia_LN	0.028588	0.001312	21.792	336284
Negidal	Japan_Jomon	Lajia_LN	0.036595	0.001679	21.793	291415
Tibetan_Shannan	Boisman_MN	Lajia_LN	0.026395	0.001211	21.793	315338
Tharu_Nepal	Nepal_Samdzong_1500BP	Lajia_LN	0.031046	0.001425	21.794	334712
Han_Guangdong	Russia_Poltavka	Lajia_LN	0.031574	0.001449	21.796	340219
Lak	TibetanHO_Yunnan	Lajia_LN	0.030978	0.001421	21.796	365863
Russia_North_Caucasus	Mongolia_LBA_2_Ulaanzukh	Lajia_LN	0.036897	0.001693	21.798	226588
Mulam_Luocheng	Erdaojingzi_LN	Lajia_LN	0.031	0.001422	21.798	296129
Qiang_Daofu	Russia_Bolshoy	Lajia_LN	0.029118	0.001336	21.798	318191
Han_Beijing1K	Mongolia_LBA_3_MongunTaiga	Lajia_LN	0.028225	0.001295	21.798	341269
TibetanHO_Yunnan	Selkup	Lajia_LN	0.028561	0.00131	21.798	367426
BoY	Russia_EBA_Yamnaya_Kalmykia	Lajia_LN	0.033066	0.001517	21.799	327391
Japanese_HGDP	Mongolia_Mongol	Lajia_LN	0.031919	0.001464	21.8	296451
Russia_Shamanka_Eneolithic	Mongolia_EIA_2	Lajia_LN	0.040144	0.001841	21.801	230815
Vietnam_Lahu	Russia_Caucasus_EBA_Yamnaya	Lajia_LN	0.034836	0.001598	21.802	253986
Ede	Qihe_EN	Lajia_LN	0.050435	0.002313	21.804	116874
Baoan_Jishishan	Luoheguxiang_LBIA	Lajia_LN	0.031499	0.001444	21.806	315067
Ilocano	Shor_Mountain	Lajia_LN	0.032096	0.001472	21.806	336222
Kinh_HoChiMinh1K	Erdaojingzi_LN	Lajia_LN	0.030181	0.001384	21.808	319121
Dai_Xishuangbanna1k	Qihe_EN	Lajia_LN	0.047381	0.002173	21.809	123825
Dolgan	Mongolia_IA_Xianbei	Lajia_LN	0.040154	0.001841	21.809	241585
Han_SouthChina1K	Russia_Sintashta_MLBA	Lajia_LN	0.031395	0.00144	21.809	334469
Kubachinian	Qiang_Danba	Lajia_LN	0.028073	0.001287	21.809	364558
Dongxiang_Linxia	Mongolia_EIA_5	Lajia_LN	0.036873	0.00169	21.812	237427
TibetanHO_Yunnan	Altaian_Chelkans	Lajia_LN	0.02947	0.001351	21.812	342430
Visayan	Luoheguxiang_LBIA	Lajia_LN	0.034846	0.001598	21.813	282887
HaNhi	Jiaozuoniecun_LBIA	Lajia_LN	0.030275	0.001388	21.813	307529
Tharu_Nepal	TibetanHO_Yunnan	Lajia_LN	0.029254	0.001341	21.813	340736
Ingushian	Liangdao2_EN	Lajia_LN	0.043802	0.002008	21.814	305023
Sherpa_Nepal	Dolgan	Lajia_LN	0.028863	0.001323	21.814	330541
Htin_Mal	Boisman_MN	Lajia_LN	0.028723	0.001317	21.815	302358
Russian_Pinezhsky	Mongolia_LBA_2_Ulaanzukh	Lajia_LN	0.032554	0.001492	21.815	307153
Shor_Mountain	Nepal_Samdzong_1500BP	Lajia_LN	0.030385	0.001393	21.815	335726
Rai_Nepal	Russia_Caucasus_EBA_Yamnaya	Lajia_LN	0.035683	0.001636	21.816	243653
Kalmyk	Mongolia_EIA_8	Lajia_LN	0.037461	0.001717	21.816	264674
Kalmyk	Mongolia_IA_Xianbei	Lajia_LN	0.037285	0.001709	21.816	273980
Japanese_HGDP	Mongolia_LBA_2_Ulaanzukh	Lajia_LN	0.027553	0.001263	21.817	317510
Htin_Mal	Mongolia_EIA_1_SlabGrave	Lajia_LN	0.02665	0.001222	21.817	327201
Han_SouthChina1K	Russia_Steppe_Maikop	Lajia_LN	0.029776	0.001365	21.818	337396
Buryat_Duldurginsky	Japan_Jomon	Lajia_LN	0.034803	0.001595	21.819	309646
Eskimo_Naukan	Han_Fujian	Lajia_LN	0.028103	0.001288	21.819	335777
TibetanHO_Yunnan	Shor_Mountain	Lajia_LN	0.02891	0.001325	21.82	341919
Tibetan_Chamdo	Russia_Andronovo	Lajia_LN	0.029983	0.001374	21.82	349398
Han_Chongqing	TibetanHO_Yunnan	Lajia_LN	0.028837	0.001321	21.821	314276
Koryak	Rai_Nepal	Lajia_LN	0.028341	0.001299	21.821	336207
Eskimo_ChaplinSireniki	BoY	Lajia_LN	0.028267	0.001295	21.821	341505
Russia_Lokomotiv_Eneolithic	Russia_Steppe_Maikop	Lajia_LN	0.042737	0.001958	21.822	232262
Eskimo_ChaplinSireniki	She_HGDP	Lajia_LN	0.027774	0.001273	21.822	343409
Qiang_Danba	Mongolia_EIA_4_Sagly	Lajia_LN	0.026836	0.00123	21.822	356460
Han_Hubei	Shor_Khakassia	Lajia_LN	0.028052	0.001285	21.824	339330
Mongolia_EBA_2_Chemurchek	Mongolia_Medieval	Lajia_LN	0.060735	0.002783	21.826	127724
Oroqen_HGDP	Mongolia_EIA_6_Pazyryk	Lajia_LN	0.036267	0.001662	21.827	252772
Malay	Mongolia_EBA_1_Ulgii	Lajia_LN	0.030018	0.001375	21.827	319581
Qiang_Danba	Russia_IA	Lajia_LN	0.028224	0.001293	21.827	340877
Rai_Nepal	Russia_Sarmatian	Lajia_LN	0.034273	0.00157	21.828	280930
Tatar_Kazan	Liangdao2_EN	Lajia_LN	0.040315	0.001847	21.828	312078
Dong_Guizhou	Russia_UstBelaya_Angara	Lajia_LN	0.026403	0.00121	21.828	333746
Tujia_HGDP	Russia_EBA_Yamnaya_Samara	Lajia_LN	0.029818	0.001366	21.828	349702
Abkhasian	Mongolia_EIA_3	Lajia_LN	0.046406	0.002126	21.829	256947
Baoan_Jishishan	Russia_UstIda_LN	Lajia_LN	0.029547	0.001354	21.829	314261
Han_Fujian	Russia_Alan	Lajia_LN	0.030793	0.001411	21.829	329177
Russian_Leshukonsky	Han_Fujian	Lajia_LN	0.029698	0.00136	21.829	354029
Chuvash	Mongolia_IA_Xianbei	Lajia_LN	0.044333	0.002031	21.83	289601
Eskimo_ChaplinSireniki	Han_Zhejiang	Lajia_LN	0.027774	0.001272	21.83	333657
Russia_BA_Okunevo	Mongolia_EIA_8	Lajia_LN	0.040267	0.001844	21.831	238197
Japanese_HGDP	Russia_Shamanka_EBA	Lajia_LN	0.028645	0.001312	21.831	321580
Kinh_HGDP	Wadian_LN	Lajia_LN	0.030129	0.00138	21.832	327773
BoY	Russia_EBA_Yamnaya_Samara	Lajia_LN	0.033436	0.001532	21.832	343259
Tagalog	UstBelaya_EBA	Lajia_LN	0.030113	0.001379	21.833	316101
Atayal	Rai_Nepal	Lajia_LN	0.029463	0.001349	21.833	332126
Qiang_Danba	Russia_Karasuk	Lajia_LN	0.02795	0.00128	21.834	351668
Han_Henan	XiongNu	Lajia_LN	0.030237	0.001385	21.835	314558
She_HGDP	Wadian_LN	Lajia_LN	0.030276	0.001387	21.835	326166
Buryat_Aginsky	Han_Shanghai	Lajia_LN	0.028763	0.001317	21.835	348783
Rai_Nepal	Nepal_Samdzong_1500BP	Lajia_LN	0.03076	0.001409	21.836	317266
PaThen	Russia_IA	Lajia_LN	0.030153	0.001381	21.836	337153
Han_Jiangsu	Russia_BA_Okunevo	Lajia_LN	0.027638	0.001266	21.836	348509
Qiang_Danba	Russia_OldBeringSea_Ekven	Lajia_LN	0.026868	0.00123	21.837	339627
Abkhasian	TibetanHO_Yunnan	Lajia_LN	0.031783	0.001456	21.837	367834
Oroqen_HGDP	Mongolia_EIA_8	Lajia_LN	0.037677	0.001725	21.838	250303
Buryat_Bohansky	Mongolia_IA_Xianbei	Lajia_LN	0.039876	0.001826	21.839	242393
Mogolian_HGDP	Dacaozi_IA	Lajia_LN	0.029119	0.001333	21.839	313134
Gelao_Longlin	Russia_Shamanka_Eneolithic	Lajia_LN	0.026212	0.0012	21.839	343174
Russia_Karasuk	Mongolia_EIA_3	Lajia_LN	0.047635	0.002181	21.84	219513
Russia_Sintashta_MLBA	Mongolia_N_North	Lajia_LN	0.03705	0.001696	21.84	267087
Russia_MLBA_Krasnoyarsk	Mongolia_Chalcolithic_2_Afanasievo	Lajia_LN	0.04823	0.002208	21.841	245850
PhuLa	Wadian_LN	Lajia_LN	0.030438	0.001393	21.845	330742
Russia_UstIda_EBA	Mongolia_N_East	Lajia_LN	0.042247	0.001934	21.846	169519
Tu_HGDP	Russia_UstIda_LN	Lajia_LN	0.028855	0.001321	21.846	313509
Ilocano	Qiang_Danba	Lajia_LN	0.029821	0.001365	21.846	330597
Sherpa_Nepal	Sila	Lajia_LN	0.028209	0.001291	21.846	333157
Han_Shanghai	Altaian	Lajia_LN	0.028841	0.00132	21.846	375300
Ami	DevilsCave_N	Lajia_LN	0.030289	0.001386	21.848	325459
Han_Guangdong	Russia_EBA_Yamnaya_Kalmykia	Lajia_LN	0.031604	0.001447	21.848	327506
Han_SichuanHO	Sherpa_Nepal	Lajia_LN	0.027682	0.001267	21.848	333246
Tatar_Zabolotniye	Mongolia_EIA_8	Lajia_LN	0.040245	0.001842	21.85	247233
Buryat_Aginsky	Mongolia_EIA_7_Xiongnu	Lajia_LN	0.037678	0.001724	21.85	259908
Russian_Krasnoborsky	TibetanHO_Yunnan	Lajia_LN	0.031343	0.001434	21.85	355161
Tibetan_Xunhua	Russia_EarlySarmatian_SouthernUrals	Lajia_LN	0.035598	0.001629	21.851	238767
Thai	XiongNu_WE	Lajia_LN	0.034809	0.001593	21.851	330383
Russian_Krasnoborsky	Han_Chongqing	Lajia_LN	0.031034	0.00142	21.851	353699
Russian_Krasnoborsky	Liangdao2_EN	Lajia_LN	0.042751	0.001956	21.852	290304
Naxi_HGDP	Ekven_IA	Lajia_LN	0.027938	0.001278	21.853	337066
Ami	Wadian_LN	Lajia_LN	0.031103	0.001423	21.854	320739
Russian_Krasnoborsky	Mongolia_EIA_3	Lajia_LN	0.04663	0.002134	21.855	245390
PhuLa	Mongolia_EBA_2_Chemurchek	Lajia_LN	0.033118	0.001515	21.855	292206
Buryat_Bohansky	XiongNu	Lajia_LN	0.031076	0.001422	21.856	316054
Hezhen_HGDP	Mongolia_EBA_1_Ulgii	Lajia_LN	0.030054	0.001375	21.857	306292
Dai_HGDP	UstBelaya_EBA	Lajia_LN	0.029013	0.001327	21.857	329654
HaNhi	Russia_Shamanka_Eneolithic	Lajia_LN	0.026098	0.001194	21.857	344713
Russian_HGDP	Han_Chongqing	Lajia_LN	0.0303	0.001386	21.857	380408
Maonan_Huanjiang	Mongolia_EBA_2_Chemurchek	Lajia_LN	0.032712	0.001496	21.859	299682
Tibetan_Shigatse	Negidal	Lajia_LN	0.027369	0.001252	21.859	337589
Russia_IA	XiongNu	Lajia_LN	0.033379	0.001527	21.86	296510
BoY	Sherpa_Nepal	Lajia_LN	0.028243	0.001292	21.862	334617
Sila	Japan_Jomon	Lajia_LN	0.033005	0.00151	21.863	318184
Ede	Luoheguxiang_LBIA	Lajia_LN	0.03344	0.001529	21.864	316697
Kirghiz	Mongolia_BA_2	Lajia_LN	0.043905	0.002008	21.865	169443
Han_Fujian	Russia_Srubnaya_Alakul	Lajia_LN	0.029701	0.001358	21.865	349766
Hmong	Russia_EBA_Yamnaya_Kalmykia	Lajia_LN	0.031894	0.001459	21.866	338229
Tibetan_Chamdo	Russia_Shamanka_Eneolithic	Lajia_LN	0.025994	0.001189	21.867	347346
Nivkh	Russia_Caucasus_EBA_Yamnaya	Lajia_LN	0.035836	0.001639	21.868	248628
Mogolian_HGDP	Mongolia_Chalcolithic_1_Afanasievo	Lajia_LN	0.039413	0.001802	21.868	249331
Tujia_HGDP	Russia_Bolshoy	Lajia_LN	0.028559	0.001306	21.868	316850
Kankanaey	Russia_Andronovo	Lajia_LN	0.035048	0.001603	21.868	334087
Ilocano	Tofalar	Lajia_LN	0.030795	0.001408	21.868	342380
Malay	Jiaozuoniecun_LBIA	Lajia_LN	0.030859	0.001411	21.869	315695
Russian_HGDP	TibetanHO_Yunnan	Lajia_LN	0.030577	0.001398	21.869	380734
Korean	Sherpa_Nepal	Lajia_LN	0.027459	0.001256	21.87	329488
Dusun	DevilsCave_N	Lajia_LN	0.029884	0.001366	21.871	331386
Naxi_HGDP	Russia_Bolshoy	Lajia_LN	0.029265	0.001338	21.872	314172
Buryat_Aginsky	China_Tianyuan	Lajia_LN	0.036756	0.00168	21.874	302038
Sila	TibetanHO_Yunnan	Lajia_LN	0.029815	0.001363	21.874	330642
Han_SichuanHO	Russia_Srubnaya	Lajia_LN	0.030453	0.001392	21.874	353725
Dongxiang_Linxia	Mongolia_MBA_1_Munkhkhairkhan	Lajia_LN	0.032197	0.001472	21.875	310248
Khakass_Koibals	XiongNu	Lajia_LN	0.030044	0.001373	21.876	329212
Mulam_Luocheng	Russia_Shamanka_Eneolithic	Lajia_LN	0.025896	0.001184	21.876	352577
Han_Henan	Russia_MLBA_Sintashta	Lajia_LN	0.030614	0.001399	21.876	361853
Tibetan_Shannan	Negidal	Lajia_LN	0.027458	0.001255	21.877	335549
Yi_HGDP	Negidal	Lajia_LN	0.026727	0.001222	21.877	336805
Ukrainian	Han_Chongqing	Lajia_LN	0.031128	0.001423	21.877	382332
Tibetan_Xinlong	Mongolia_LBA_3_MongunTaiga	Lajia_LN	0.029459	0.001347	21.878	316649
Naxi_HGDP	Russia_Andronovo	Lajia_LN	0.030587	0.001398	21.878	343901
LaChi	Rai_Nepal	Lajia_LN	0.028378	0.001297	21.879	335925
Ilocano	Tibetan_Gangcha	Lajia_LN	0.028509	0.001303	21.879	356189
Russia_Caucasus_EBA_Yamnaya	Xitoucun_LN	Lajia_LN	0.050145	0.002292	21.88	138406
Han_Zhejiang	Mansi	Lajia_LN	0.028757	0.001314	21.88	356142
TibetanHO_Yunnan	Yukagir	Lajia_LN	0.027418	0.001253	21.88	363533
Kalmyk	China_Tianyuan	Lajia_LN	0.037343	0.001707	21.881	303808
She_HGDP	Russia_OldBeringSea_Ekven	Lajia_LN	0.028272	0.001292	21.883	339351
Han_Beijing1K	Russia_Andronovo	Lajia_LN	0.028947	0.001323	21.883	372582
Kankanaey	Russia_Caucasus_EBA_Yamnaya	Lajia_LN	0.036915	0.001687	21.884	247271
Russia_Lokomotiv_Eneolithic	Russia_Poltavka	Lajia_LN	0.038895	0.001777	21.884	263496
Han_Hubei	Boisman_MN	Lajia_LN	0.028179	0.001288	21.884	299412
PaThen	Boisman_MN	Lajia_LN	0.027447	0.001254	21.884	309384
Ilocano	Tibetan_Yajiang	Lajia_LN	0.029944	0.001368	21.884	331500
Han_Jiangsu	Russia_Tagar	Lajia_LN	0.028871	0.001319	21.884	341161
Russian_Leshukonsky	Han_Jiangsu	Lajia_LN	0.028927	0.001322	21.884	357824
Han_Guangdong	Ekven_IA	Lajia_LN	0.029291	0.001338	21.885	331602
Dong_Guizhou	Russia_Late_Sarmatian	Lajia_LN	0.031871	0.001456	21.885	336204
Yi_HGDP	Ekven_IA	Lajia_LN	0.027745	0.001268	21.886	340365
Han_Fujian	Tanshishan_LN	Lajia_LN	0.041941	0.001916	21.887	128082
CoLao	Russia_Sarmatian	Lajia_LN	0.033514	0.001531	21.887	289304
Hmong	Mongolia_LBA_5_CenterWest	Lajia_LN	0.03189	0.001457	21.887	324482
Miao_HGDP	Evenk_FarEast	Lajia_LN	0.028387	0.001297	21.888	332744
Tibetan_Chamdo	Russia_Bolshoy	Lajia_LN	0.028455	0.0013	21.89	319254
Nivkh	Tibetan_Shigatse	Lajia_LN	0.026615	0.001216	21.89	345686
Muong	Russia_Shamanka_Eneolithic	Lajia_LN	0.026908	0.001229	21.891	346125
TibetanHO_Yunnan	Tatar_Mishar	Lajia_LN	0.030546	0.001395	21.891	367060
Naxi_HGDP	Russia_UstBelaya_Angara	Lajia_LN	0.026493	0.00121	21.892	325879
Circassian	XiongNu	Lajia_LN	0.032847	0.0015	21.892	362481
Buryat_Zakamensky	TibetanHO_Yunnan	Lajia_LN	0.027229	0.001244	21.893	337083
Eskimo_ChaplinSireniki	Miao_HGDP	Lajia_LN	0.026761	0.001222	21.893	345260
PaThen	Jiaozuoniecun_LBIA	Lajia_LN	0.03143	0.001436	21.894	298968
Japanese_Tokyo1K	Mongolia_MBA_1_Munkhkhairkhan	Lajia_LN	0.029856	0.001364	21.894	335038
Kumyk	Mongolia_LBA_2_Ulaanzukh	Lajia_LN	0.032075	0.001465	21.895	324509
Yi_HGDP	Russia_EBA_Yamnaya_Samara	Lajia_LN	0.03032	0.001385	21.895	349650
Sherpa_Nepal	Russia_EBA_Yamnaya_Samara	Lajia_LN	0.034294	0.001566	21.897	331212
Udmurt	Mongolia_IA_Xianbei	Lajia_LN	0.044706	0.002042	21.898	278377
Boisman_MN	Russia_Andronovo	Lajia_LN	0.033092	0.001511	21.898	289166
Mang	Khovsgol_LBA	Lajia_LN	0.027963	0.001277	21.898	333898
Ulchi	Mongolia_MBA_2_Munkhkhairkhan	Lajia_LN	0.033719	0.00154	21.902	275144
Qiang_Daofu	Evenk_FarEast	Lajia_LN	0.028336	0.001294	21.902	336279
Han_SichuanHO	Khovsgol_LBA	Lajia_LN	0.026371	0.001204	21.903	333716
Han_SichuanHO	Wadian_LN	Lajia_LN	0.030033	0.001371	21.904	319998
Atayal	Russia_UstBelaya_Angara	Lajia_LN	0.029812	0.001361	21.906	313911
Han_Zhejiang	Taiwan_Gongguan	Lajia_LN	0.039872	0.00182	21.908	201226
Vietnam_Lahu	Liangdao2_EN	Lajia_LN	0.037258	0.001701	21.908	276964
Salar_Xunhua	Mongolia_MBA_2_Munkhkhairkhan	Lajia_LN	0.036311	0.001657	21.909	268328
Tujia_HGDP	Russia_Shamanka_Eneolithic	Lajia_LN	0.025479	0.001163	21.909	344361
Ilocano	Khamnegan	Lajia_LN	0.030138	0.001376	21.91	337391
Thai	Russia_UstIda_EBA	Lajia_LN	0.032593	0.001488	21.911	268647
Han_Guangdong	Negidal	Lajia_LN	0.028641	0.001307	21.911	329185
Dao	Wadian_LN	Lajia_LN	0.030668	0.0014	21.911	331738
Naxi_HGDP	Negidal	Lajia_LN	0.026757	0.001221	21.911	333983
Han_Hubei	TibetanHO_Yunnan	Lajia_LN	0.027465	0.001253	21.912	323782
Han_Chongqing	Shor_Khakassia	Lajia_LN	0.02916	0.001331	21.912	332095
Zhuang_Guangxi	Mongolia_EBA_2_Chemurchek	Lajia_LN	0.032433	0.00148	21.913	303478
Han_Chongqing	Veps	Lajia_LN	0.030374	0.001386	21.913	360844
Circassian	TibetanHO_Yunnan	Lajia_LN	0.030949	0.001412	21.913	366483
Aleut	XiongNu	Lajia_LN	0.032441	0.00148	21.915	347383
Li_Hainan	Khovsgol_LBA	Lajia_LN	0.027633	0.001261	21.916	325604
HaNhi	XiongNu	Lajia_LN	0.029375	0.00134	21.916	335205
Han_SichuanHO	Russia_UstBelaya_Angara	Lajia_LN	0.026642	0.001215	21.918	320422
Mogolian_HGDP	Japan_Jomon	Lajia_LN	0.032768	0.001495	21.919	318410
Russian_Pinezhsky	Han_Henan	Lajia_LN	0.031118	0.00142	21.919	355389
Koryak	Mongolia_Medieval	Lajia_LN	0.047866	0.002184	21.92	161237
Japanese_Tokyo1K	Liangdao2_EN	Lajia_LN	0.034344	0.001567	21.92	305769
Russia_Shamanka_EBA	Mongolia_MBA_2_Munkhkhairkhan	Lajia_LN	0.048541	0.002214	21.921	179802
CoLao	Russia_Sintashta_MLBA	Lajia_LN	0.034912	0.001593	21.921	303756
Ami	Dacaozi_IA	Lajia_LN	0.030651	0.001398	21.921	313108
Vietnam_Lahu	Russia_Bolshoy	Lajia_LN	0.030563	0.001394	21.921	313366
Koryak	PaThen	Lajia_LN	0.028302	0.001291	21.921	340755
Ulchi	Mongolia_EIA_7_Xiongnu	Lajia_LN	0.03673	0.001676	21.922	261218
Taiwan_Hanben	Mongolia_LBA_2_Ulaanzukh	Lajia_LN	0.029291	0.001336	21.922	302174
Hmong	Russia_Andronovo	Lajia_LN	0.031571	0.00144	21.922	349857
Nanai	Mongolia_IA_Xianbei	Lajia_LN	0.037968	0.001732	21.923	255993
Tibetan_Shigatse	Mongolia_EBA_2_Chemurchek	Lajia_LN	0.033242	0.001516	21.923	292553
KhoMu	Luoheguxiang_LBIA	Lajia_LN	0.033265	0.001517	21.923	309597
Eskimo_ChaplinSireniki	Naxi_HGDP	Lajia_LN	0.027221	0.001242	21.923	344090
Evenk_FarEast	Russia_Steppe_Maikop	Lajia_LN	0.037727	0.001721	21.924	277336
Chukchi	Mongolia_EIA_7_Xiongnu	Lajia_LN	0.040059	0.001827	21.925	253383
Baoan_Jishishan	Jiaozuoniecun_LBIA	Lajia_LN	0.029503	0.001346	21.925	315620
Atayal	TibetanHO_Yunnan	Lajia_LN	0.030246	0.00138	21.925	325264
Dongxiang_Linxia	Shirenzigou_IA	Lajia_LN	0.036186	0.00165	21.926	240709
Karelian	Liangdao2_EN	Lajia_LN	0.043022	0.001962	21.926	311022
Miao_HGDP	Mongolia_EIA_1_SlabGrave	Lajia_LN	0.024935	0.001137	21.926	338339
Han_Jiangsu	Russia_MLBA_Sintashta	Lajia_LN	0.029011	0.001323	21.926	365615
Lak	Han_Hubei	Lajia_LN	0.029864	0.001362	21.926	368919
Chuvash	Mongolia_EIA_7_Xiongnu	Lajia_LN	0.044392	0.002024	21.927	276662
LoLo	Mongolia_EBA_2_Chemurchek	Lajia_LN	0.035526	0.00162	21.928	285913
Ket	TibetanHO_Yunnan	Lajia_LN	0.029066	0.001326	21.928	356405
Dai_HGDP	Mongolia_Chalcolithic_1_Afanasievo	Lajia_LN	0.038799	0.001769	21.929	257507
Han_Shanghai	Qiang_Daofu	Lajia_LN	0.028434	0.001297	21.929	336801
Abazin	DevilsCave_N	Lajia_LN	0.033685	0.001536	21.929	359071
Thai	China_Tianyuan	Lajia_LN	0.038563	0.001758	21.93	311833
Tujia_HGDP	DevilsCave_N	Lajia_LN	0.028182	0.001285	21.93	335016
Sila	Mongolia_LBA_4_CenterWest	Lajia_LN	0.026919	0.001227	21.931	336319
CoLao	Evenk_FarEast	Lajia_LN	0.029661	0.001352	21.932	326243
Nivkh	Naxi_HGDP	Lajia_LN	0.026821	0.001223	21.932	342621
Buryat_Selenginsky	Sila	Lajia_LN	0.026984	0.00123	21.932	343090
Giarai	Mongolia_MBA_2_Munkhkhairkhan	Lajia_LN	0.037732	0.00172	21.935	272059
Tlingit	XiongNu	Lajia_LN	0.032152	0.001466	21.935	327403
Tlingit	Sherpa_Nepal	Lajia_LN	0.031147	0.00142	21.935	341089
Giarai	Liangdao1_EN	Lajia_LN	0.045709	0.002084	21.936	151815
Xibo_HGDP	Russia_EarlySarmatian_SouthernUrals	Lajia_LN	0.0341	0.001555	21.936	257526
Miao_HGDP	Khovsgol_LBA	Lajia_LN	0.025343	0.001155	21.936	339605
Nivkh	Tibetan_Yajiang	Lajia_LN	0.02653	0.001209	21.937	343448
Tharu_Nepal	Boisman_MN	Lajia_LN	0.028419	0.001295	21.938	316851
Russia_BA_Okunevo	XiongNu	Lajia_LN	0.032607	0.001486	21.938	322807
PaThen	Sherpa_Nepal	Lajia_LN	0.027933	0.001273	21.938	333939
Han_Hubei	Tatar_Zabolotniye	Lajia_LN	0.028788	0.001312	21.94	345853
Oroqen_HGDP	XiongNu_WE	Lajia_LN	0.033316	0.001518	21.941	305490
Han_Guangdong	Wadian_LN	Lajia_LN	0.030412	0.001386	21.941	320793
Han_Shanghai	Sila	Lajia_LN	0.030971	0.001412	21.941	325081
Han_Henan	Rai_Nepal	Lajia_LN	0.028648	0.001306	21.943	330901
Han_Jiangsu	Mongolia_LBA_4_CenterWest	Lajia_LN	0.025702	0.001171	21.943	334948
Russia_MLBA_Krasnoyarsk	Tanshishan_LN	Lajia_LN	0.047992	0.002187	21.945	140754
PaThen	Buryat_Duldurginsky	Lajia_LN	0.028121	0.001281	21.946	339522
Tibetan_Yajiang	Evenk_FarEast	Lajia_LN	0.028345	0.001291	21.948	331067
Salar_Xunhua	Russia_UstIda_EBA	Lajia_LN	0.033231	0.001514	21.949	254754
Mansi	Mongolia_EIA_8	Lajia_LN	0.040561	0.001848	21.949	260048
TibetanHO_Yunnan	Mordovian	Lajia_LN	0.03069	0.001398	21.949	386418
LaChi	Evenk_FarEast	Lajia_LN	0.030445	0.001387	21.95	324580
Htin_Mal	Sherpa_Nepal	Lajia_LN	0.029799	0.001358	21.95	328494
Sherpa_Nepal	Russia_Steppe_Maikop	Lajia_LN	0.034397	0.001567	21.952	295345
Lahu_HGDP	Taiwan_Gongguan	Lajia_LN	0.0409	0.001863	21.953	210061
Han_Zhejiang	Evenk_Transbaikal	Lajia_LN	0.027828	0.001268	21.953	338523
Ekven_IA	Mongolia_Chalcolithic_2_Afanasievo	Lajia_LN	0.04646	0.002116	21.954	200202
Eskimo_Naukan	Han_Jiangsu	Lajia_LN	0.02822	0.001285	21.954	339899
Mongolia_IA_Xianbei	Mongolia_LBA_4_CenterWest	Lajia_LN	0.039639	0.001805	21.955	245329
Han_Jiangsu	Dacaozi_IA	Lajia_LN	0.029162	0.001328	21.955	311194
Russia_Shamanka_EBA	Mongolia_N_East	Lajia_LN	0.039671	0.001807	21.956	211559
Malay	Mongolia_MBA_2_Munkhkhairkhan	Lajia_LN	0.037142	0.001692	21.956	269410
Atayal	Mongolia_EIA_1_SlabGrave	Lajia_LN	0.028014	0.001276	21.957	327961
Han_Shanxi	Russia_EBA_Yamnaya_Samara	Lajia_LN	0.030866	0.001406	21.957	344815
Gurung_Nepal	Russia_Shamanka_Eneolithic	Lajia_LN	0.027231	0.00124	21.958	334383
Koryak	Han_Zhejiang	Lajia_LN	0.028766	0.00131	21.959	334237
Visayan	Sherpa_Nepal	Lajia_LN	0.029139	0.001327	21.96	326616
Han_Beijing1K	Russia_Bolshoy	Lajia_LN	0.02797	0.001274	21.96	341227
Tibetan_Nagqu	Russia_Sarmatian	Lajia_LN	0.031742	0.001445	21.961	292311
Mogolian_HGDP	Pingliangtai_LN	Lajia_LN	0.028938	0.001318	21.961	325274
LaChi	Negidal	Lajia_LN	0.028989	0.00132	21.961	328458
Kinh_Vietnam	Mongolia_Chalcolithic_1_Afanasievo	Lajia_LN	0.03845	0.001751	21.962	261590
Ilocano	Chukchi	Lajia_LN	0.031637	0.001441	21.962	341791
Russia_OldBeringSea_Ekven	Mongolia_Medieval	Lajia_LN	0.048607	0.002213	21.963	157363
Murut	Russia_Shamanka_Eneolithic	Lajia_LN	0.027716	0.001262	21.963	339916
Lak	Han_Zhejiang	Lajia_LN	0.030371	0.001383	21.963	368640
Buryat_Duldurginsky	Sherpa_Nepal	Lajia_LN	0.028679	0.001306	21.967	329678
Han_Zhejiang	Tatar_Zabolotniye	Lajia_LN	0.029053	0.001323	21.967	345769
Eskimo_Naukan	Hmong	Lajia_LN	0.028021	0.001276	21.968	349454
Kurd	TibetanHO_Yunnan	Lajia_LN	0.031479	0.001433	21.968	363508
HaNhi	Taiwan_Gongguan	Lajia_LN	0.039109	0.00178	21.969	217592
Tibetan_Yajiang	Russia_Sintashta_MLBA	Lajia_LN	0.033453	0.001523	21.969	307713
Vietnam_Lahu	Ekven_IA	Lajia_LN	0.028457	0.001295	21.969	336179
Qiang_Danba	Dolgan	Lajia_LN	0.026902	0.001225	21.969	343723
Vietnamese	Russia_Shamanka_Eneolithic	Lajia_LN	0.026439	0.001203	21.97	344546
Dolgan	Mongolia_Medieval	Lajia_LN	0.047728	0.002172	21.971	158014
Mansi	Mongolia_IA_Xianbei	Lajia_LN	0.043756	0.001992	21.971	269061
TibetanHO_Yunnan	Yakut_HGDP	Lajia_LN	0.026936	0.001226	21.971	358655
Mlabri	Tibetan_Shigatse	Lajia_LN	0.030147	0.001372	21.972	334340
Han_Chongqing	Tatar_Zabolotniye	Lajia_LN	0.029496	0.001342	21.972	339260
Baoan_Jishishan	XiongNu	Lajia_LN	0.029276	0.001332	21.972	343635
Ulchi	Mongolia_Chalcolithic_2_Afanasievo	Lajia_LN	0.037286	0.001697	21.973	254088
She_HGDP	Japan_Jomon	Lajia_LN	0.032748	0.00149	21.973	322768
Nivkh	Qiang_Danba	Lajia_LN	0.026224	0.001194	21.973	341980
Han_Chongqing	Nganasan	Lajia_LN	0.028206	0.001284	21.974	347806
Han_Shanxi	DevilsCave_N	Lajia_LN	0.028379	0.001291	21.975	329403
Khakass_Koibals	Mongolia_EIA_7_Xiongnu	Lajia_LN	0.0393	0.001788	21.976	242625
Qiang_Danba	Shor_Khakassia	Lajia_LN	0.027528	0.001253	21.976	348192
Han_Chongqing	Karelian	Lajia_LN	0.030777	0.0014	21.976	371764
Nogai2	Mongolia_EIA_8	Lajia_LN	0.036874	0.001678	21.977	279024
Visayan	XiongNu	Lajia_LN	0.032516	0.00148	21.977	311339
Tibetan_Xinlong	Pingliangtai_LN	Lajia_LN	0.028542	0.001299	21.977	336081
Han_Fujian	Tibetan_Chamdo	Lajia_LN	0.025903	0.001179	21.977	344079
Han_Shanghai	Karakalpak	Lajia_LN	0.029204	0.001329	21.977	376489
Ede	Russia_UstIda_EBA	Lajia_LN	0.034727	0.00158	21.978	256460
Chukchi	XiongNu	Lajia_LN	0.030382	0.001382	21.978	341997
Han_Shanghai	Tuvinian	Lajia_LN	0.028854	0.001313	21.978	363994
Russia_Afanasievo	Mongolia_Chalcolithic_2_Afanasievo	Lajia_LN	0.047824	0.002176	21.979	257829
Salar_Xunhua	Pingliangtai_LN	Lajia_LN	0.028703	0.001306	21.979	342692
Kurd	Evenk_FarEast	Lajia_LN	0.036118	0.001643	21.979	359140
Lahu_HGDP	Luoheguxiang_LBIA	Lajia_LN	0.032405	0.001474	21.981	297363
Hmong	Russia_Sintashta_MLBA	Lajia_LN	0.034102	0.001551	21.981	314104
Yi_HGDP	Dacaozi_IA	Lajia_LN	0.027384	0.001246	21.981	323297
Buryat_Duldurginsky	Qiang_Danba	Lajia_LN	0.026751	0.001217	21.981	341960
Russian_Pinezhsky	Han_Zhejiang	Lajia_LN	0.029983	0.001364	21.982	355218
Tibetan_Xinlong	Jiaozuoniecun_LBIA	Lajia_LN	0.029218	0.001329	21.983	309065
Japanese_Tokyo1K	Russia_EarlySarmatian_SouthernUrals	Lajia_LN	0.031269	0.001422	21.985	282249
Vietnamese	Wadian_LN	Lajia_LN	0.03043	0.001384	21.985	330875
Abazin	Mongolia_EIA_3	Lajia_LN	0.045128	0.002053	21.986	254307
Atayal	Russia_Bolshoy	Lajia_LN	0.033936	0.001544	21.986	302320
Udmurt	Mongolia_N_East	Lajia_LN	0.034857	0.001585	21.986	320112
Gurung_Nepal	Ekven_IA	Lajia_LN	0.029767	0.001354	21.986	326504
Mongol_Sainnoyon	Mongolia_EIA_8	Lajia_LN	0.036162	0.001645	21.988	255843
Ukrainian	Han_Hubei	Lajia_LN	0.029887	0.001359	21.988	384780
Tay	Wadian_LN	Lajia_LN	0.030941	0.001407	21.989	330575
Boisman_MN	Xiaogao_EN	Lajia_LN	0.038869	0.001768	21.99	233967
CoLao	Boisman_MN	Lajia_LN	0.028066	0.001276	21.99	309278
Russia_Sintashta_MLBA	Mongolia_Medieval	Lajia_LN	0.063907	0.002906	21.991	131276
Khakass_Kachins	Mongolia_EIA_7_Xiongnu	Lajia_LN	0.040564	0.001845	21.991	250574
LaChi	Luoheguxiang_LBIA	Lajia_LN	0.033998	0.001546	21.991	295715
Han_Shanxi	Sherpa_Nepal	Lajia_LN	0.027174	0.001236	21.991	336354
Bashkir_north	Mongolia_EIA_7_Xiongnu	Lajia_LN	0.043485	0.001977	21.992	282485
Li_Hainan	Sherpa_Nepal	Lajia_LN	0.029205	0.001328	21.992	325826
Russian_Leshukonsky	DevilsCave_N	Lajia_LN	0.034144	0.001553	21.992	339711
Eskimo_ChaplinSireniki	Mongolia_Medieval	Lajia_LN	0.047655	0.002167	21.993	159638
Tibetan_Nagqu	Ekven_IA	Lajia_LN	0.028324	0.001288	21.994	335598
Hmong	Sherpa_Nepal	Lajia_LN	0.027805	0.001264	21.995	342959
Tibetan_Xinlong	Russia_EBA_Yamnaya_Kalmykia	Lajia_LN	0.030541	0.001388	21.996	336616
Qiang_Danba	Mongolia_LBA_4_CenterWest	Lajia_LN	0.025688	0.001168	21.996	339813
Tlingit	Han_Jiangsu	Lajia_LN	0.028037	0.001275	21.996	348948
Kalmyk	Han_Shanghai	Lajia_LN	0.029043	0.00132	21.996	350512
Han_Jiangsu	Russia_Alan	Lajia_LN	0.029687	0.00135	21.997	336612
Eskimo_ChaplinSireniki	Vietnam_Lahu	Lajia_LN	0.027644	0.001257	21.999	343252
Russian	TibetanHO_Yunnan	Lajia_LN	0.031047	0.001411	22	392446
Japanese_Tokyo1K	Russia_UstIda_EBA	Lajia_LN	0.031716	0.001442	22.001	269960
Yi_HGDP	Mongolia_LBA_5_CenterWest	Lajia_LN	0.030191	0.001372	22.001	321675
Visayan	Mongolia_EIA_1_SlabGrave	Lajia_LN	0.027247	0.001238	22.001	325968
Dongxiang_Linxia	Mongolia_Mongol	Lajia_LN	0.033831	0.001538	22.003	280310
LoLo	Jiaozuoniecun_LBIA	Lajia_LN	0.032203	0.001464	22.003	299662
CoLao	Russia_Bolshoy	Lajia_LN	0.030932	0.001406	22.003	310173
Lak	Han_Chongqing	Lajia_LN	0.03144	0.001429	22.003	364882
Kurd	Han_Zhejiang	Lajia_LN	0.030741	0.001397	22.003	366918
Russia_IA	Mongolia_N_East	Lajia_LN	0.035838	0.001629	22.004	261423
Tagalog	TibetanHO_Yunnan	Lajia_LN	0.029146	0.001325	22.004	329278
Uzbek_Khorezm	Nepal_Samdzong_1500BP	Lajia_LN	0.031649	0.001438	22.005	349050
Ket	Han_Chongqing	Lajia_LN	0.029188	0.001326	22.005	355701
Tibetan_Gangcha	DevilsCave_N	Lajia_LN	0.027944	0.00127	22.006	358721
Cambodian	Russia_UstIda_LN	Lajia_LN	0.031304	0.001422	22.008	310982
Kinh_Vietnam	Russia_Shamanka_Eneolithic	Lajia_LN	0.026079	0.001185	22.009	348609
Kankanaey	Dacaozi_IA	Lajia_LN	0.030919	0.001405	22.01	308310
Han_SouthChina1K	Russia_Sarmatian	Lajia_LN	0.031004	0.001409	22.01	319303
Korean	Japan_Jomon	Lajia_LN	0.033528	0.001523	22.011	312560
Mlabri	Tibetan_Shannan	Lajia_LN	0.030139	0.001369	22.011	332470
Muong	Mongolia_Chalcolithic_1_Afanasievo	Lajia_LN	0.038452	0.001747	22.012	258607
Baoan_Jishishan	Mongolia_EIA_6_Pazyryk	Lajia_LN	0.037088	0.001685	22.012	260182
Tibetan_Xinlong	Russia_Bolshoy	Lajia_LN	0.028957	0.001315	22.012	317881
Han_Jiangsu	Evenk_FarEast	Lajia_LN	0.029664	0.001348	22.012	323613
Koryak	Qiang_Danba	Lajia_LN	0.027162	0.001234	22.012	343453
Han_Zhejiang	Shor_Khakassia	Lajia_LN	0.028322	0.001287	22.013	338894
Buryat_Zakamensky	Rai_Nepal	Lajia_LN	0.027227	0.001237	22.014	342371
Russia_Srubnaya	Xitoucun_LN	Lajia_LN	0.04277	0.001943	22.016	185533
Kubachinian	Boisman_MN	Lajia_LN	0.031023	0.001409	22.016	327779
Dong_Hunan	Mongolia_EIA_1_SlabGrave	Lajia_LN	0.02592	0.001177	22.016	332513
Kabardinian	DevilsCave_N	Lajia_LN	0.033694	0.00153	22.016	359680
Giarai	Luoheguxiang_LBIA	Lajia_LN	0.03294	0.001496	22.017	318341
CoLao	Khovsgol_LBA	Lajia_LN	0.02681	0.001218	22.017	334409
Rai_Nepal	Evenk_Transbaikal	Lajia_LN	0.027563	0.001252	22.018	340174
Han_Shanghai	Ulchi	Lajia_LN	0.028966	0.001316	22.018	348698
Altaian_Chelkans	Mongolia_EIA_7_Xiongnu	Lajia_LN	0.042136	0.001914	22.019	246589
Miao_HGDP	Sherpa_Nepal	Lajia_LN	0.027762	0.001261	22.019	338725
Russia_Shamanka_Eneolithic	Taiwan_Hanben	Lajia_LN	0.027077	0.00123	22.019	347059
Visayan	Rai_Nepal	Lajia_LN	0.029281	0.00133	22.02	330544
Evenk_FarEast	Russia_Srubnaya	Lajia_LN	0.036459	0.001656	22.02	331154
Tajik	TibetanHO_Yunnan	Lajia_LN	0.030973	0.001407	22.02	364519
Han_Henan	Russia_OldBeringSea_Ekven	Lajia_LN	0.028235	0.001282	22.021	328726
She_HGDP	Mongolia_EIA_4_Sagly	Lajia_LN	0.027933	0.001268	22.021	356564
Han_Shandong	Russia_OldBeringSea_Ekven	Lajia_LN	0.027499	0.001249	22.022	341444
Giarai	DevilsCave_N	Lajia_LN	0.029406	0.001335	22.022	347048
Kankanaey	Russia_Sarmatian	Lajia_LN	0.035684	0.00162	22.024	284661
PaThen	Rai_Nepal	Lajia_LN	0.028044	0.001273	22.024	336730
Negidal	Mongolia_Mongol	Lajia_LN	0.037356	0.001696	22.025	245106
Japanese_HGDP	Russia_Caucasus_EBA_Yamnaya	Lajia_LN	0.032048	0.001455	22.026	269742
Kazakh_Aksay	Mongolia_IA_Xianbei	Lajia_LN	0.03823	0.001736	22.026	270235
Buryat_Duldurginsky	Han_Chongqing	Lajia_LN	0.029146	0.001323	22.026	324243
Eskimo_ChaplinSireniki	Tibetan_Chamdo	Lajia_LN	0.027101	0.00123	22.026	348374
Kazakh_Aksay	Mongolia_EIA_8	Lajia_LN	0.036915	0.001676	22.027	261269
Yi_HGDP	Russia_Bolshoy	Lajia_LN	0.028631	0.0013	22.027	317087
Japanese_Tokyo1K	Boshan_EN	Lajia_LN	0.032995	0.001498	22.027	331005
Dongxiang_Linxia	Russia_UstIda_LN	Lajia_LN	0.030915	0.001403	22.028	307389
HaNhi	Evenk_FarEast	Lajia_LN	0.028939	0.001314	22.028	334585
Baoan_Jishishan	Japan_Jomon	Lajia_LN	0.032226	0.001463	22.028	335244
Mongol_Sainnoyon	TibetanHO_Yunnan	Lajia_LN	0.026633	0.001209	22.028	344951
Han_Fujian	TibetanHO_Yunnan	Lajia_LN	0.02815	0.001278	22.03	323912
Han_Zhejiang	Dolgan	Lajia_LN	0.028025	0.001272	22.03	332936
Ket	Mongolia_EIA_7_Xiongnu	Lajia_LN	0.041089	0.001865	22.031	263142
Tagalog	Sherpa_Nepal	Lajia_LN	0.02911	0.001321	22.031	332206
Maonan_Huanjiang	Russia_EarlySarmatian_SouthernUrals	Lajia_LN	0.033505	0.001521	22.032	269058
Buryat_Aginsky	TibetanHO_Yunnan	Lajia_LN	0.027381	0.001243	22.032	352072
Han_Shanghai	Tibetan_Gangcha	Lajia_LN	0.028133	0.001277	22.032	356810
Han_Shanxi	TibetanHO_Yunnan	Lajia_LN	0.027218	0.001235	22.033	334101
Hmong	Evenk_FarEast	Lajia_LN	0.029375	0.001333	22.033	337580
Vietnam_Lahu	Mongolia_LBA_4_CenterWest	Lajia_LN	0.026352	0.001196	22.033	340031
Ukrainian	XiongNu	Lajia_LN	0.033582	0.001524	22.035	381045
Dungan	Mongolia_MBA_2_Munkhkhairkhan	Lajia_LN	0.034499	0.001566	22.036	279578
Hmong	Russia_Steppe_Maikop	Lajia_LN	0.031683	0.001438	22.036	318304
Tay	DevilsCave_N	Lajia_LN	0.029183	0.001324	22.036	334873
LoLo	Dacaozi_IA	Lajia_LN	0.030842	0.0014	22.037	315162
Ulchi	XiongNu_WE	Lajia_LN	0.033979	0.001542	22.037	321289
Dao	Mongolia_EIA_1_SlabGrave	Lajia_LN	0.025646	0.001164	22.037	340363
Korean	Russia_Tagar	Lajia_LN	0.029628	0.001344	22.038	338462
Qiang_Danba	Russia_Srubnaya_Alakul	Lajia_LN	0.028701	0.001302	22.038	359183
Altaian_Chelkans	Mongolia_EIA_8	Lajia_LN	0.040088	0.001819	22.039	249317
Kinh_Vietnam	Wadian_LN	Lajia_LN	0.03072	0.001394	22.04	336565
Tajik	Mongolia_LBA_2_Ulaanzukh	Lajia_LN	0.032044	0.001454	22.041	323351
Russia_EBA_Yamnaya_Kalmykia	Mongolia_Medieval	Lajia_LN	0.061018	0.002768	22.042	141257
Tajik	Liangdao2_EN	Lajia_LN	0.043338	0.001966	22.042	301995
Russian_HGDP	DevilsCave_N	Lajia_LN	0.032983	0.001496	22.042	379964
Tujia_HGDP	Russia_UstBelaya_Angara	Lajia_LN	0.026589	0.001206	22.043	328453
Yi_HGDP	Evenk_FarEast	Lajia_LN	0.027923	0.001267	22.043	334517
Qiang_Danba	Mongolia_EIA_1_SlabGrave	Lajia_LN	0.025328	0.001149	22.043	336294
Buryat_Bohansky	Sila	Lajia_LN	0.028667	0.001301	22.043	339434
Buryat_Duldurginsky	Mongolia_IA_Xianbei	Lajia_LN	0.038613	0.001752	22.045	241741
Thai	Mongolia_EIA_2	Lajia_LN	0.037654	0.001708	22.045	273534
Tagalog	Mongolia_EIA_1_SlabGrave	Lajia_LN	0.027068	0.001228	22.045	331657
Udmurt	XiongNu	Lajia_LN	0.032955	0.001495	22.045	358538
Ukrainian	Han_Zhejiang	Lajia_LN	0.029841	0.001354	22.045	384590
Nanai	Mongolia_BA_1	Lajia_LN	0.036712	0.001665	22.046	259798
KhoMu	Russia_Shamanka_Eneolithic	Lajia_LN	0.027082	0.001228	22.048	347478
UstBelaya_EBA	Mongolia_Mongol	Lajia_LN	0.042098	0.001909	22.049	219585
Eskimo_Naukan	Han_Hubei	Lajia_LN	0.028807	0.001306	22.049	335425
Abazin	TibetanHO_Yunnan	Lajia_LN	0.031224	0.001416	22.049	363731
Tamang_Nepal	Shirenzigou_IA	Lajia_LN	0.037231	0.001688	22.051	240060
Kusunda	Russia_UstIda_EBA	Lajia_LN	0.035778	0.001623	22.051	254349
Bashkir_south	Mongolia_EIA_7_Xiongnu	Lajia_LN	0.042014	0.001905	22.051	282982
Ossetian	DevilsCave_N	Lajia_LN	0.033408	0.001515	22.051	375932
Nivkh	Qiang_Daofu	Lajia_LN	0.026812	0.001216	22.052	345766
BoY	Liangdao2_EN	Lajia_LN	0.040211	0.001823	22.053	271116
Han_Guangdong	Russia_Late_Sarmatian	Lajia_LN	0.032317	0.001465	22.053	322897
Mang	Nivkh	Lajia_LN	0.028385	0.001287	22.053	339783
Dong_Hunan	Russia_Sintashta_MLBA	Lajia_LN	0.03446	0.001563	22.054	302321
Han_Guangdong	Evenk_FarEast	Lajia_LN	0.030002	0.00136	22.054	325521
LoLo	Sherpa_Nepal	Lajia_LN	0.029326	0.00133	22.054	335101
Ingushian	XiongNu	Lajia_LN	0.033549	0.001521	22.054	363548
Giarai	Russia_Shamanka_EBA	Lajia_LN	0.030983	0.001405	22.055	314408
Nivkh	Tibetan_Shannan	Lajia_LN	0.026731	0.001212	22.055	343891
Nivkh	Vietnam_Lahu	Lajia_LN	0.027545	0.001249	22.056	342495
Tibetan_Xinlong	XiongNu	Lajia_LN	0.028443	0.001289	22.058	336686
Buryat_Selenginsky	Han_Fujian	Lajia_LN	0.027509	0.001247	22.059	337729
Hmong	Pingliangtai_LN	Lajia_LN	0.030236	0.001371	22.059	337950
Veps	DevilsCave_N	Lajia_LN	0.033884	0.001536	22.059	356725
Tagalog	Boisman_MN	Lajia_LN	0.02981	0.001351	22.06	305610
Htin_Mal	Eskimo_ChaplinSireniki	Lajia_LN	0.029785	0.00135	22.06	334852
HaNhi	Russia_Caucasus_EBA_Yamnaya	Lajia_LN	0.034259	0.001553	22.061	257109
Han_Beijing1K	Russia_Poltavka	Lajia_LN	0.02945	0.001335	22.061	370050
Nogai2	Mongolia_EIA_7_Xiongnu	Lajia_LN	0.03998	0.001812	22.062	275564
She_HGDP	Russia_Tagar	Lajia_LN	0.030531	0.001384	22.062	346520
Han_Jiangsu	Jiaozuoniecun_LBIA	Lajia_LN	0.031008	0.001405	22.064	295915
Ilocano	Russia_IA	Lajia_LN	0.035156	0.001593	22.064	305481
Tibetan_Yajiang	Ekven_IA	Lajia_LN	0.028103	0.001274	22.064	336993
Cham	Liangdao1_EN	Lajia_LN	0.044854	0.002033	22.066	151871
Tajik_Mountain	Mongolia_EIA_3	Lajia_LN	0.043766	0.001983	22.066	262626
Kirghiz	Mongolia_N_East	Lajia_LN	0.034332	0.001556	22.067	289067
Boisman_MN	Mongolia_EBA_2_Chemurchek	Lajia_LN	0.035437	0.001606	22.068	248196
CoLao	Mongolia_LBA_4_CenterWest	Lajia_LN	0.026405	0.001197	22.068	336890
Negidal	Russia_Andronovo	Lajia_LN	0.034878	0.00158	22.069	313664
Eskimo_ChaplinSireniki	Han_Henan	Lajia_LN	0.027885	0.001264	22.069	334021
LaChi	Dacaozi_IA	Lajia_LN	0.030241	0.00137	22.07	311820
Vietnam_Lahu	Evenk_Transbaikal	Lajia_LN	0.027532	0.001247	22.07	347166
Tajik_Lowland	Liangdao2_EN	Lajia_LN	0.042575	0.001929	22.071	310420
Giarai	Qihe_EN	Lajia_LN	0.050509	0.002288	22.072	117526
Buryat_Bohansky	Han_Hubei	Lajia_LN	0.028722	0.001301	22.072	332759
Eskimo_ChaplinSireniki	Sila	Lajia_LN	0.028099	0.001273	22.072	339929
Mulam_Luocheng	Mongolia_EBA_2_Chemurchek	Lajia_LN	0.032399	0.001468	22.074	300505
Russia_Karasuk	Nepal_Samdzong_1500BP	Lajia_LN	0.033283	0.001508	22.074	318881
PaThen	XiongNu	Lajia_LN	0.030569	0.001385	22.074	326455
Russia_Shamanka_EBA	Mongolia_EIA_2	Lajia_LN	0.051828	0.002348	22.075	175371
Han_Fujian	Tibetan_Nagqu	Lajia_LN	0.026104	0.001183	22.075	338758
Kubachinian	Han_Fujian	Lajia_LN	0.029852	0.001352	22.076	357601
Thai	Mongolia_Mongol	Lajia_LN	0.03332	0.001509	22.078	301472
Miao_HGDP	Russia_OldBeringSea_Ekven	Lajia_LN	0.027178	0.001231	22.078	341339
Russia_Afanasievo	XiongNu	Lajia_LN	0.033992	0.00154	22.078	350245
Han_Shanghai	Kazakh	Lajia_LN	0.029319	0.001328	22.078	377005
Han_Fujian	Kirghiz	Lajia_LN	0.029159	0.001321	22.079	340256
Lahu_HGDP	Evenk_FarEast	Lajia_LN	0.02978	0.001349	22.08	325883
Rai_Nepal	Dolgan	Lajia_LN	0.028301	0.001282	22.08	334900
Ilocano	Buryat_Aginsky	Lajia_LN	0.030172	0.001367	22.08	349068
Tibetan_Gannan	Negidal	Lajia_LN	0.028775	0.001303	22.081	326799
Tibetan_Gangcha	Russia_UstIda_LN	Lajia_LN	0.028913	0.001309	22.081	327962
Han_Henan	Shor_Khakassia	Lajia_LN	0.028861	0.001307	22.082	339146
Buryat_Aginsky	Mongolia_Chalcolithic_2_Afanasievo	Lajia_LN	0.038044	0.001723	22.083	252695
Lak	XiongNu	Lajia_LN	0.033915	0.001536	22.083	361250
Taiwan_Gongguan	Tanshishan_LN	Lajia_LN	0.066421	0.003008	22.084	79632
Dongxiang_Linxia	XiongNu	Lajia_LN	0.029572	0.001339	22.084	336168
Han_Guangdong	Russia_EBA_Yamnaya_Samara	Lajia_LN	0.032042	0.001451	22.084	343218
Han_Fujian	Russia_MLBA_Sintashta	Lajia_LN	0.029812	0.00135	22.086	362095
Han_Shandong	Russia_Alan	Lajia_LN	0.030057	0.001361	22.087	344646
Dolgan	Mongolia_LBA_1_MongunTaiga	Lajia_LN	0.047203	0.002137	22.088	150356
Tatar_Kazan	Mongolia_Chalcolithic_2_Afanasievo	Lajia_LN	0.043234	0.001957	22.088	268671
Cambodian	Dacaozi_IA	Lajia_LN	0.029814	0.00135	22.089	327669
DevilsCave_N	Taiwan_Hanben	Lajia_LN	0.030227	0.001368	22.089	332953
LoLo	Mongolia_EIA_1_SlabGrave	Lajia_LN	0.027081	0.001226	22.089	334632
Buryat_Selenginsky	Japan_Jomon	Lajia_LN	0.033975	0.001538	22.09	317673
Kumyk	XiongNu	Lajia_LN	0.033364	0.00151	22.09	361550
Buryat_Selenginsky	Sherpa_Nepal	Lajia_LN	0.028174	0.001275	22.091	335257
Dong_Guizhou	DevilsCave_N	Lajia_LN	0.027773	0.001257	22.091	341236
Mulam_Luocheng	Russia_EarlySarmatian_SouthernUrals	Lajia_LN	0.032733	0.001482	22.092	269835
Dong_Guizhou	Mongolia_EIA_1_SlabGrave	Lajia_LN	0.025155	0.001139	22.093	344280
Udmurt	Mongolia_EIA_7_Xiongnu	Lajia_LN	0.044661	0.002021	22.095	266060
Kankanaey	Khovsgol_LBA	Lajia_LN	0.028256	0.001279	22.095	331463
Russian_Leshukonsky	Han_SichuanHO	Lajia_LN	0.030088	0.001362	22.095	358499
Nivkh	Mongolia_Mongol	Lajia_LN	0.036728	0.001662	22.098	269748
Han_Chongqing	Kirghiz	Lajia_LN	0.029784	0.001348	22.098	332852
Dong_Guizhou	Russia_Andronovo	Lajia_LN	0.031268	0.001415	22.098	351718
Sherpa_Nepal	Oroqen_HGDP	Lajia_LN	0.027524	0.001245	22.099	340101
Lak	Liangdao2_EN	Lajia_LN	0.044019	0.001992	22.1	302884
Kabardinian	Mongolia_LBA_2_Ulaanzukh	Lajia_LN	0.032491	0.00147	22.1	322699
Yugur_Sunan	Russia_UstIda_LN	Lajia_LN	0.028375	0.001284	22.1	323674
Shirenzigou_IA_W	Mongolia_LBA_4_CenterWest	Lajia_LN	0.052393	0.002371	22.102	96811
Thai	Russia_UstIda_LN	Lajia_LN	0.029843	0.00135	22.102	330420
Tibetan_Chamdo	Russia_UstBelaya_Angara	Lajia_LN	0.026634	0.001205	22.102	331546
BoY	Negidal	Lajia_LN	0.028677	0.001297	22.104	330133
Tajik	Han_Chongqing	Lajia_LN	0.031123	0.001408	22.104	363675
Nung	Mongolia_EBA_2_Chemurchek	Lajia_LN	0.033762	0.001527	22.105	293887
Aleut	Han_Chongqing	Lajia_LN	0.030443	0.001377	22.105	352429
Buryat_Zakamensky	XiongNu	Lajia_LN	0.029704	0.001344	22.106	330130
BoY	Russia_Poltavka	Lajia_LN	0.033127	0.001499	22.106	340561
Nung	Russia_Shamanka_Eneolithic	Lajia_LN	0.026826	0.001213	22.106	346026
CoLao	Luoheguxiang_LBIA	Lajia_LN	0.03349	0.001515	22.107	298096
Han_SichuanHO	TibetanHO_Yunnan	Lajia_LN	0.028193	0.001275	22.107	330667
Buryat_Bohansky	Rai_Nepal	Lajia_LN	0.028503	0.001289	22.107	334241
Russian_Pinezhsky	Mongolia_EIA_3	Lajia_LN	0.046872	0.00212	22.109	240161
Kubachinian	Mongolia_Medieval	Lajia_LN	0.058409	0.002642	22.11	173117
Russia_Karasuk	Mongolia_Chalcolithic_2_Afanasievo	Lajia_LN	0.047049	0.002128	22.11	223771
LoLo	Russia_UstBelaya_Angara	Lajia_LN	0.028809	0.001303	22.111	322427
Hezhen_HGDP	Russia_EarlySarmatian_SouthernUrals	Lajia_LN	0.03345	0.001513	22.113	258121
Tibetan_Yajiang	Russia_Shamanka_Eneolithic	Lajia_LN	0.026248	0.001187	22.114	342206
Han_SichuanHO	Russia_MLBA_Krasnoyarsk	Lajia_LN	0.030621	0.001385	22.114	350089
Baoan_Jishishan	Mongolia_Mongol	Lajia_LN	0.033338	0.001507	22.116	286929
Russia_Tagar	XiongNu	Lajia_LN	0.033983	0.001537	22.116	306172
Sherpa_Nepal	TibetanHO_Yunnan	Lajia_LN	0.030252	0.001368	22.116	319930
Abazin	Mongolia_LBA_2_Ulaanzukh	Lajia_LN	0.032873	0.001486	22.116	322299
Miao_HGDP	Tanshishan_LN	Lajia_LN	0.041405	0.001872	22.117	136844
Rai_Nepal	Mongolia_LBA_4_CenterWest	Lajia_LN	0.027481	0.001242	22.118	330812
Ami	Sherpa_Nepal	Lajia_LN	0.028491	0.001288	22.119	334509
Russian_Leshukonsky	Han_Henan	Lajia_LN	0.030457	0.001377	22.119	353930
Mongolia_EBA_1_Ulgii	Mongolia_EIA_3	Lajia_LN	0.045178	0.002042	22.12	185367
Sherpa_Nepal	Mongolia_LBA_5_CenterWest	Lajia_LN	0.034589	0.001564	22.12	296759
Han_Zhejiang	Negidal	Lajia_LN	0.028784	0.001301	22.12	319873
Han_Fujian	Tibetan_Lhasa	Lajia_LN	0.026957	0.001219	22.121	341110
Abkhasian	Liangdao2_EN	Lajia_LN	0.0453	0.002048	22.122	304315
Tibetan_Nagqu	Russia_Sintashta_MLBA	Lajia_LN	0.03322	0.001502	22.122	306613
Lahu_HGDP	Russia_Caucasus_EBA_Yamnaya	Lajia_LN	0.035781	0.001617	22.123	250243
Tu_HGDP	UstBelaya_EBA	Lajia_LN	0.029383	0.001328	22.123	336701
Vietnam_Lahu	Nganasan	Lajia_LN	0.027981	0.001265	22.123	356622
Tajik	XiongNu	Lajia_LN	0.033064	0.001495	22.123	360282
Naxi_HGDP	Evenk_FarEast	Lajia_LN	0.028454	0.001286	22.124	331207
Hmong	XiongNu	Lajia_LN	0.030451	0.001376	22.124	338692
Mordovian	DevilsCave_N	Lajia_LN	0.033191	0.0015	22.124	386387
Shor_Mountain	Mongolia_EIA_7_Xiongnu	Lajia_LN	0.040697	0.001839	22.125	246654
Visayan	Negidal	Lajia_LN	0.031216	0.001411	22.125	320139
Han_SichuanHO	Taiwan_Gongguan	Lajia_LN	0.040485	0.00183	22.126	209580
Russia_Late_Sarmatian	Mongolia_N_North	Lajia_LN	0.03427	0.001549	22.127	282833
Hmong	Russia_Poltavka	Lajia_LN	0.031898	0.001442	22.127	349894
Tibetan_Xinlong	Russia_Late_Sarmatian	Lajia_LN	0.030587	0.001382	22.128	332304
Hmong	Rai_Nepal	Lajia_LN	0.027967	0.001264	22.128	345053
Zhuang_Guangxi	Russia_Shamanka_Eneolithic	Lajia_LN	0.025985	0.001174	22.128	355442
Russia_EBA_Yamnaya_Samara	Mongolia_LBA_2_Ulaanzukh	Lajia_LN	0.035705	0.001614	22.129	282656
Ilocano	Russia_EBA_Yamnaya_Samara	Lajia_LN	0.039036	0.001764	22.129	316598
Han_Fujian	Russia_Afanasievo	Lajia_LN	0.030315	0.00137	22.129	363340
Abazin	Liangdao2_EN	Lajia_LN	0.043784	0.001979	22.13	300970
Gurung_Nepal	Russia_UstBelaya_Angara	Lajia_LN	0.029199	0.001319	22.13	316789
BoY	Rai_Nepal	Lajia_LN	0.028572	0.001291	22.13	337985
Miao_HGDP	Mongolia_LBA_4_CenterWest	Lajia_LN	0.025077	0.001133	22.131	341689
Mlabri	Xitoucun_LN	Lajia_LN	0.045549	0.002058	22.132	160706
Tibetan_Nagqu	Mongolia_LBA_3_MongunTaiga	Lajia_LN	0.029855	0.001349	22.132	310992
Nanai	Russia_EarlySarmatian_SouthernUrals	Lajia_LN	0.033483	0.001513	22.133	258414
Sherpa_Nepal	Taiwan_Hanben	Lajia_LN	0.028072	0.001268	22.133	343827
Japanese_Tokyo1K	Wadian_LN	Lajia_LN	0.028818	0.001302	22.133	359347
DevilsCave_N	Russia_IA	Lajia_LN	0.033961	0.001534	22.134	296178
Tibetan_Yajiang	Mongolia_LBA_3_MongunTaiga	Lajia_LN	0.030089	0.001359	22.134	312307
Russia_MLBA_Sintashta	Mongolia_EIA_3	Lajia_LN	0.04751	0.002146	22.135	251353
UstBelaya_EBA	Mongolia_Chalcolithic_2_Afanasievo	Lajia_LN	0.048912	0.00221	22.136	183263
CoLao	Sherpa_Nepal	Lajia_LN	0.027962	0.001263	22.136	333920
Han_SichuanHO	Mongolia_EIA_4_Sagly	Lajia_LN	0.028205	0.001274	22.137	353335
Russia_Sarmatian	Mongolia_BA_2	Lajia_LN	0.061553	0.00278	22.138	120825
Han_SichuanHO	Mongolia_EIA_1_SlabGrave	Lajia_LN	0.025871	0.001169	22.139	332436
Dai_Xishuangbanna1k	UstBelaya_EBA	Lajia_LN	0.028121	0.00127	22.139	358390
CoLao	Russia_Late_Sarmatian	Lajia_LN	0.033468	0.001512	22.141	323445
Lahu_HGDP	Mongolia_LBA_3_MongunTaiga	Lajia_LN	0.032273	0.001458	22.142	307672
Xibo_HGDP	Russia_UstIda_EBA	Lajia_LN	0.033979	0.001535	22.143	243833
Tibetan_Chamdo	Russia_North_Caucasus	Lajia_LN	0.031858	0.001439	22.143	278251
Miao_HGDP	Negidal	Lajia_LN	0.027412	0.001238	22.143	335274
Korean	Russia_Srubnaya_Alakul	Lajia_LN	0.02943	0.001329	22.143	352958
Karelian	XiongNu	Lajia_LN	0.033317	0.001505	22.144	369837
HaNhi	Russia_Sarmatian	Lajia_LN	0.03319	0.001499	22.145	296390
Tibetan_Xinlong	Russia_UstBelaya_Angara	Lajia_LN	0.026475	0.001196	22.145	329889
Eskimo_Naukan	Shirenzigou_IA_W	Lajia_LN	0.053232	0.002404	22.146	100199
She_HGDP	Liangdao2_EN	Lajia_LN	0.037366	0.001687	22.147	276227
Kankanaey	Jiaozuoniecun_LBIA	Lajia_LN	0.034049	0.001537	22.147	292778
Kurd	Liangdao2_EN	Lajia_LN	0.044887	0.002027	22.148	299854
Sherpa_Nepal	Mongolia_EIA_1_SlabGrave	Lajia_LN	0.027388	0.001237	22.148	322759
PaThen	Russia_Alan	Lajia_LN	0.032738	0.001478	22.148	338685
PaThen	Russia_Karasuk	Lajia_LN	0.030557	0.00138	22.148	348313
Han_Jiangsu	Rai_Nepal	Lajia_LN	0.027675	0.001249	22.149	335580
Kirghiz	Mongolia_Medieval	Lajia_LN	0.047518	0.002145	22.15	163675
Kyrgyz_Urumqi	Mongolia_Chalcolithic_2_Afanasievo	Lajia_LN	0.037976	0.001714	22.151	265542
Dungan	Russia_UstIda_EBA	Lajia_LN	0.032742	0.001478	22.153	265116
Liangdao2_EN	Mongolia_EIA_4_Sagly	Lajia_LN	0.040075	0.001809	22.153	284735
She_HGDP	Mongolia_LBA_5_CenterWest	Lajia_LN	0.031348	0.001415	22.153	317225
Han_Shandong	Russia_Tagar	Lajia_LN	0.029549	0.001334	22.153	348379
Tofalar	Mongolia_EIA_7_Xiongnu	Lajia_LN	0.040596	0.001832	22.154	252536
Atayal	Evenk_Transbaikal	Lajia_LN	0.030494	0.001376	22.154	340826
Han_Shanxi	Mongolia_LBA_5_CenterWest	Lajia_LN	0.030975	0.001398	22.155	315942
Nganasan	XiongNu	Lajia_LN	0.030619	0.001382	22.155	345437
She_HGDP	Russia_Karasuk	Lajia_LN	0.028948	0.001307	22.155	351858
Malay	Russia_UstIda_EBA	Lajia_LN	0.035074	0.001583	22.156	255358
Russia_MLBA_Krasnoyarsk	Nepal_Samdzong_1500BP	Lajia_LN	0.035617	0.001608	22.156	329733
Mang	Nganasan	Lajia_LN	0.028962	0.001307	22.156	355007
Han_Guangdong	Russia_OldBeringSea_Ekven	Lajia_LN	0.028842	0.001302	22.157	336199
Veps	XiongNu	Lajia_LN	0.033702	0.001521	22.157	356774
Mlabri	Mongolia_LBA_3_MongunTaiga	Lajia_LN	0.038648	0.001744	22.158	279719
Nivkh	Tibetan_Xunhua	Lajia_LN	0.028251	0.001275	22.158	332266
Han_Guangdong	Sherpa_Nepal	Lajia_LN	0.027963	0.001262	22.158	334241
Han_Fujian	Shor_Khakassia	Lajia_LN	0.028556	0.001289	22.158	339671
Ingushian	Han_Zhejiang	Lajia_LN	0.030359	0.00137	22.158	370545
Chuvash	Mongolia_Chalcolithic_2_Afanasievo	Lajia_LN	0.04444	0.002005	22.159	269203
Han_Hubei	Dolgan	Lajia_LN	0.027834	0.001256	22.159	333332
TibetanHO_Yunnan	Khakass_Sagai	Lajia_LN	0.028553	0.001289	22.159	356611
Han_Chongqing	Mordovian	Lajia_LN	0.030665	0.001384	22.16	386139
Khakass_Koibals	Mongolia_Chalcolithic_2_Afanasievo	Lajia_LN	0.040949	0.001848	22.161	235953
Han_Jiangsu	Boisman_MN	Lajia_LN	0.0284	0.001282	22.161	306489
Han_Shanghai	Qiang_Danba	Lajia_LN	0.029068	0.001312	22.161	330537
Dong_Guizhou	Negidal	Lajia_LN	0.027882	0.001258	22.161	341701
Gelao_Longlin	Russia_Sarmatian	Lajia_LN	0.033676	0.00152	22.162	294740
Tibetan_Yajiang	Russia_Bolshoy	Lajia_LN	0.029818	0.001345	22.162	313893
Korean	Russia_Bolshoy	Lajia_LN	0.029956	0.001352	22.163	305170
Han_Shandong	Mongolia_EIA_4_Sagly	Lajia_LN	0.027521	0.001242	22.163	357479
Atayal	Dacaozi_IA	Lajia_LN	0.031882	0.001438	22.165	303064
PaThen	Russia_Tagar	Lajia_LN	0.031425	0.001418	22.166	343023
Dao	Russia_Sarmatian	Lajia_LN	0.033269	0.001501	22.167	297048
Li_Hainan	Mongolia_EIA_1_SlabGrave	Lajia_LN	0.026551	0.001198	22.167	324659
BoY	Evenk_Transbaikal	Lajia_LN	0.027715	0.00125	22.167	345672
Naxi_HGDP	Russia_EBA_Yamnaya_Samara	Lajia_LN	0.030934	0.001395	22.167	347092
Han_SouthChina1K	Russia_North_Caucasus	Lajia_LN	0.031512	0.001422	22.168	295510
Circassian	Mongolia_LBA_2_Ulaanzukh	Lajia_LN	0.032382	0.001461	22.168	325422
Koryak	Han_Hubei	Lajia_LN	0.028676	0.001294	22.168	334450
Sila	Dolgan	Lajia_LN	0.028294	0.001276	22.168	340279
KhoMu	Mongolia_EIA_1_SlabGrave	Lajia_LN	0.026614	0.001201	22.168	342577
Ossetian	TibetanHO_Yunnan	Lajia_LN	0.030896	0.001394	22.168	377478
Karakalpak	Mongolia_EIA_8	Lajia_LN	0.037536	0.001693	22.169	285488
Russia_EBA_Yamnaya_Samara	Liangdao2_EN	Lajia_LN	0.046604	0.002102	22.171	258200
Negidal	Mongolia_LBA_3_MongunTaiga	Lajia_LN	0.03435	0.001549	22.171	283424
Han_Fujian	Tibetan_Shannan	Lajia_LN	0.02676	0.001207	22.171	340940
Atayal	Tibetan_Lhasa	Lajia_LN	0.028976	0.001307	22.172	342485
Eskimo_Naukan	CoLao	Lajia_LN	0.029305	0.001322	22.173	341465
Atayal	Ekven_IA	Lajia_LN	0.032514	0.001466	22.175	323305
Tibetan_Gannan	Dacaozi_IA	Lajia_LN	0.028617	0.00129	22.176	309409
Ilocano	Yukagir	Lajia_LN	0.03064	0.001382	22.176	360977
Russia_Late_Sarmatian	Mongolia_BA_2	Lajia_LN	0.061466	0.002772	22.177	138797
Ekven_IA	Mongolia_EIA_3	Lajia_LN	0.044855	0.002023	22.177	196743
Ingushian	TibetanHO_Yunnan	Lajia_LN	0.031453	0.001418	22.177	367690
Russia_UstIda_LN	Mongolia_EIA_2	Lajia_LN	0.054588	0.002461	22.179	176165
Nivkh	Mongolia_EIA_3	Lajia_LN	0.038795	0.001749	22.179	228568
Russian_Krasnoborsky	Han_Hubei	Lajia_LN	0.030075	0.001356	22.179	359134
TibetanHO_Yunnan	Tatar_Kazan	Lajia_LN	0.029947	0.00135	22.179	372205
Japanese_HGDP	Xitoucun_LN	Lajia_LN	0.036216	0.001633	22.18	198326
Russia_Srubnaya	Mongolia_LBA_2_Ulaanzukh	Lajia_LN	0.033806	0.001524	22.181	297210
PhuLa	Russia_UstBelaya_Angara	Lajia_LN	0.027702	0.001249	22.181	328344
Russian	DevilsCave_N	Lajia_LN	0.033186	0.001496	22.181	392714
Tibetan_Shigatse	Russia_EarlySarmatian_SouthernUrals	Lajia_LN	0.033342	0.001503	22.182	263176
Han_Hubei	Tibetan_Lhasa	Lajia_LN	0.027129	0.001223	22.183	340634
Sherpa_Nepal	Nganasan	Lajia_LN	0.029177	0.001315	22.183	350110
Korean	Russia_Srubnaya	Lajia_LN	0.02953	0.001331	22.183	351209
Russia_Alan	XiongNu	Lajia_LN	0.035965	0.001621	22.184	295114
Tibetan_Chamdo	Mongolia_LBA_5_CenterWest	Lajia_LN	0.030883	0.001392	22.184	324695
Gurung_Nepal	Mongolia_Chalcolithic_1_Afanasievo	Lajia_LN	0.041557	0.001873	22.185	244921
Han_Shanghai	Nogai2	Lajia_LN	0.02998	0.001351	22.186	367734
Mogolian_HGDP	Mongolia_N_North	Lajia_LN	0.028569	0.001288	22.187	318124
Daur_HGDP	Sherpa_Nepal	Lajia_LN	0.0275	0.001239	22.187	341503
Han_Chongqing	Rai_Nepal	Lajia_LN	0.029443	0.001327	22.188	323486
Dao	Khovsgol_LBA	Lajia_LN	0.026723	0.001204	22.188	341359
Russia_Afanasievo	Qihe_EN	Lajia_LN	0.057337	0.002584	22.19	121737
Russia_OldBeringSea_Ekven	China_Tianyuan	Lajia_LN	0.043077	0.001941	22.19	265504
HaNhi	Russia_UstBelaya_Angara	Lajia_LN	0.027342	0.001232	22.191	328695
Han_Shandong	Sherpa_Nepal	Lajia_LN	0.027718	0.001249	22.191	339427
Mlabri	Buryat_Ehirit	Lajia_LN	0.031471	0.001418	22.192	330881
Kankanaey	Evenk_Transbaikal	Lajia_LN	0.02921	0.001316	22.192	342157
Ingushian	Han_Henan	Lajia_LN	0.031158	0.001404	22.193	370498
Shirenzigou_IA	Mongolia_MBA_2_Munkhkhairkhan	Lajia_LN	0.061434	0.002768	22.194	141669
Han_Hubei	Xitoucun_LN	Lajia_LN	0.039287	0.00177	22.194	174712
Vietnamese	Mongolia_Chalcolithic_1_Afanasievo	Lajia_LN	0.038761	0.001746	22.194	257802
Daur_HGDP	TibetanHO_Yunnan	Lajia_LN	0.026708	0.001203	22.194	339575
Han_SichuanHO	Russia_Karasuk	Lajia_LN	0.029276	0.001319	22.194	347531
Han_SouthChina1K	Russia_Late_Sarmatian	Lajia_LN	0.030471	0.001373	22.194	355396
Buryat_Ehirit	XiongNu	Lajia_LN	0.029781	0.001342	22.195	329866
Han_Shanxi	Russia_UstBelaya_Angara	Lajia_LN	0.026945	0.001214	22.196	323746
Han_Henan	Dolgan	Lajia_LN	0.028592	0.001288	22.196	333617
Eskimo_Naukan	Han_Zhejiang	Lajia_LN	0.028439	0.001281	22.196	335247
Dong_Hunan	Mongolia_LBA_3_MongunTaiga	Lajia_LN	0.030744	0.001385	22.197	306958
Tibetan_Xinlong	Evenk_FarEast	Lajia_LN	0.028728	0.001294	22.199	335557
Sila	Russia_EBA_Yamnaya_Samara	Lajia_LN	0.033494	0.001509	22.2	342301
PaThen	Nganasan	Lajia_LN	0.027983	0.001261	22.2	354860
Tajik_Mountain	Liangdao2_EN	Lajia_LN	0.042141	0.001898	22.201	310610
Mlabri	Tibetan_Gangcha	Lajia_LN	0.029655	0.001336	22.201	353242
Ekven_IA	Mongolia_BA_2	Lajia_LN	0.050844	0.00229	22.202	146454
Han_Shanghai	Oroqen_HGDP	Lajia_LN	0.029669	0.001336	22.202	333168
Han_Shanxi	Pingliangtai_LN	Lajia_LN	0.029345	0.001322	22.203	328759
Qiang_Danba	Russia_Afanasievo	Lajia_LN	0.029067	0.001309	22.203	370093
Lahu_HGDP	Pingliangtai_LN	Lajia_LN	0.029735	0.001339	22.204	325293
Han_Fujian	Mansi	Lajia_LN	0.028488	0.001283	22.204	356572
UstBelaya_EBA	Mongolia_LBA_1_MongunTaiga	Lajia_LN	0.056815	0.002559	22.205	123164
Aleut	Mongolia_N_East	Lajia_LN	0.034813	0.001568	22.205	309525
LoLo	Boisman_MN	Lajia_LN	0.02942	0.001325	22.205	310241
Adygei	Mongolia_EIA_3	Lajia_LN	0.045352	0.002042	22.206	274921
Mlabri	Mongol_Zasagt	Lajia_LN	0.03157	0.001422	22.206	335758
Xibo_HGDP	XiongNu	Lajia_LN	0.029661	0.001336	22.207	328928
Han_Henan	Kumyk	Lajia_LN	0.031137	0.001402	22.207	369259
Kumyk	Liangdao2_EN	Lajia_LN	0.043687	0.001967	22.208	302808
Mongol_Minorities	Mongolia_EIA_8	Lajia_LN	0.037275	0.001678	22.209	260510
Oroqen_HGDP	Mongolia_BA_1	Lajia_LN	0.035457	0.001597	22.209	263034
Mlabri	Qiang_Danba	Lajia_LN	0.030393	0.001369	22.209	329714
Han_Hubei	Kumyk	Lajia_LN	0.030042	0.001353	22.209	369511
Bashkir_north	Mongolia_N_East	Lajia_LN	0.033789	0.001521	22.21	339044
Han_Shanxi	Russia_Shamanka_Eneolithic	Lajia_LN	0.026369	0.001187	22.21	339985
Ilocano	Even	Lajia_LN	0.031675	0.001426	22.21	351669
Dong_Guizhou	Wadian_LN	Lajia_LN	0.030163	0.001358	22.212	337101
Dong_Hunan	Wadian_LN	Lajia_LN	0.031233	0.001406	22.213	319784
Hezhen_HGDP	XiongNu	Lajia_LN	0.029462	0.001326	22.215	329654
Buryat_Bohansky	Japan_Jomon	Lajia_LN	0.035444	0.001595	22.216	310095
Rai_Nepal	Russia_Steppe_Maikop	Lajia_LN	0.033753	0.001519	22.217	300904
Tlingit	Han_Zhejiang	Lajia_LN	0.028764	0.001295	22.217	343809
TibetanHO_Yunnan	Uzbek_Khorezm	Lajia_LN	0.030139	0.001357	22.217	353285
Dongxiang_Linxia	Russia_UstIda_EBA	Lajia_LN	0.033121	0.001491	22.218	249336
Kurd	Russia_Lokomotiv_Eneolithic	Lajia_LN	0.038104	0.001715	22.219	313749
Han_Chongqing	Tatar_Mishar	Lajia_LN	0.03051	0.001373	22.219	366454
Tajik	Han_Zhejiang	Lajia_LN	0.029837	0.001343	22.219	367436
CoLao	Russia_OldBeringSea_Ekven	Lajia_LN	0.029077	0.001309	22.22	336259
Japanese_HGDP	Wadian_LN	Lajia_LN	0.029237	0.001316	22.22	351177
Han_Guangdong	Mongolia_LBA_3_MongunTaiga	Lajia_LN	0.031036	0.001397	22.221	307691
PaThen	Evenk_Transbaikal	Lajia_LN	0.027273	0.001227	22.221	344554
Lahu_HGDP	Russia_Sarmatian	Lajia_LN	0.033973	0.001529	22.222	289030
Buryat_Duldurginsky	Mongolia_EIA_3	Lajia_LN	0.039988	0.001799	22.223	220729
LaChi	TibetanHO_Yunnan	Lajia_LN	0.029351	0.001321	22.223	330004
Vietnam_Lahu	Russia_OldBeringSea_Ekven	Lajia_LN	0.028041	0.001262	22.223	339356
Han_Shanxi	Russia_Alan	Lajia_LN	0.03127	0.001407	22.223	340505
Rai_Nepal	Ulchi	Lajia_LN	0.026717	0.001202	22.223	354263
Ket	Mongolia_IA_Xianbei	Lajia_LN	0.04144	0.001865	22.224	275325
Kinh_Vietnam	Mongolia_EIA_1_SlabGrave	Lajia_LN	0.025965	0.001168	22.224	343568
Dao	Russia_Caucasus_EBA_Yamnaya	Lajia_LN	0.034538	0.001554	22.225	257403
Ami	Russia_Bolshoy	Lajia_LN	0.03197	0.001438	22.225	309839
Dong_Hunan	Negidal	Lajia_LN	0.028706	0.001292	22.226	328275
Ede	Mongolia_MBA_1_Munkhkhairkhan	Lajia_LN	0.034132	0.001536	22.227	318936
Ami	Russia_UstBelaya_Angara	Lajia_LN	0.027983	0.001259	22.227	321553
Sherpa_Nepal	Ulchi	Lajia_LN	0.027454	0.001235	22.227	352637
Han_Shanxi	Russia_Bolshoy	Lajia_LN	0.029872	0.001344	22.228	312103
Buryat_Duldurginsky	Sila	Lajia_LN	0.028035	0.001261	22.228	338793
Aleut	Nepal_Samdzong_1500BP	Lajia_LN	0.032097	0.001444	22.228	348560
Han_Shandong	Dacaozi_IA	Lajia_LN	0.029112	0.00131	22.229	321713
Dungan	Russia_Shamanka_EBA	Lajia_LN	0.030046	0.001352	22.229	322971
Htin_Mal	Dolgan	Lajia_LN	0.030001	0.00135	22.229	334498
Naxi_HGDP	Russia_OldBeringSea_Ekven	Lajia_LN	0.027829	0.001252	22.229	340095
Kinh_HGDP	Russia_Shamanka_Eneolithic	Lajia_LN	0.026488	0.001192	22.229	343338
Han_Zhejiang	Kumyk	Lajia_LN	0.030402	0.001368	22.229	369276
Bashkir_north	Mongolia_Chalcolithic_2_Afanasievo	Lajia_LN	0.043381	0.001951	22.23	274868
Han_Zhejiang	Evenk_FarEast	Lajia_LN	0.029953	0.001347	22.23	315189
Tibetan_Xunhua	Russia_UstBelaya_Angara	Lajia_LN	0.029229	0.001315	22.232	305424
Sherpa_Nepal	Russia_IA	Lajia_LN	0.032135	0.001445	22.233	322765
Ilocano	Selkup	Lajia_LN	0.032141	0.001446	22.234	365018
Kankanaey	Russia_UstBelaya_Angara	Lajia_LN	0.028999	0.001304	22.235	317487
Yugur_Sunan	Japan_Jomon	Lajia_LN	0.031612	0.001422	22.235	344668
Japanese_HGDP	Russia_UstIda_LN	Lajia_LN	0.02897	0.001303	22.236	324503
Eskimo_ChaplinSireniki	CoLao	Lajia_LN	0.028765	0.001294	22.236	340144
Russia_IA	Mongolia_Medieval	Lajia_LN	0.057186	0.002572	22.237	146300
Tatar_Zabolotniye	XiongNu	Lajia_LN	0.032075	0.001442	22.237	332193
Ilocano	Khakass_Sagai	Lajia_LN	0.032773	0.001474	22.237	352817
TibetanHO_Yunnan	Tuvinian	Lajia_LN	0.027742	0.001248	22.238	365609
Koryak	Han_Jiangsu	Lajia_LN	0.028421	0.001278	22.241	339007
Ami	Rai_Nepal	Lajia_LN	0.02868	0.001289	22.242	337451
Russian_HGDP	XiongNu	Lajia_LN	0.03298	0.001483	22.242	379825
Russia_UstIda_LN	Shirenzigou_IA	Lajia_LN	0.04811	0.002163	22.245	171808
Kazakh_Aksay	Mongolia_Chalcolithic_2_Afanasievo	Lajia_LN	0.038429	0.001728	22.245	251300
Cambodian	Jiaozuoniecun_LBIA	Lajia_LN	0.03115	0.0014	22.245	311887
Han_Shanxi	Evenk_FarEast	Lajia_LN	0.029171	0.001311	22.245	328930
Han_Zhejiang	Altaian_Chelkans	Lajia_LN	0.029273	0.001316	22.245	346467
Cham	Russia_UstIda_EBA	Lajia_LN	0.034263	0.00154	22.246	258246
Ilocano	Russia_Alan	Lajia_LN	0.039218	0.001763	22.246	304811
Daur_HGDP	Japan_Jomon	Lajia_LN	0.032175	0.001446	22.246	328132
HaNhi	Russia_Late_Sarmatian	Lajia_LN	0.032574	0.001464	22.246	330637
Aleut	Han_Zhejiang	Lajia_LN	0.029319	0.001318	22.246	357270
Adygei	DevilsCave_N	Lajia_LN	0.033345	0.001499	22.246	385886
Dong_Guizhou	Russia_Bolshoy	Lajia_LN	0.029455	0.001324	22.247	321554
Mongol_Uuld	Mongolia_IA_Xianbei	Lajia_LN	0.037398	0.001681	22.248	272559
Ingushian	Han_Hubei	Lajia_LN	0.030035	0.00135	22.248	370653
Mongol_Uuld	Mongolia_BA_2	Lajia_LN	0.03936	0.001769	22.249	184606
Ossetian	Mongolia_EIA_3	Lajia_LN	0.045263	0.002034	22.249	267160
Bashkir_central	Mongolia_EIA_7_Xiongnu	Lajia_LN	0.043167	0.00194	22.249	280974
Han_Chongqing	Udmurt	Lajia_LN	0.030903	0.001389	22.249	361626
Han_SichuanHO	Russia_Alan	Lajia_LN	0.031309	0.001407	22.25	337305
Koryak	Mongolia_BA_2	Lajia_LN	0.046825	0.002104	22.251	167092
Qiang_Daofu	Mongolia_EIA_4_Sagly	Lajia_LN	0.02802	0.001259	22.251	359487
Mongolia_EBA_2_Chemurchek	Mongolia_N_North	Lajia_LN	0.037714	0.001695	22.252	253480
Negidal	Russia_Alan	Lajia_LN	0.035073	0.001576	22.252	313450
Sherpa_Nepal	Tatar_Zabolotniye	Lajia_LN	0.030721	0.001381	22.252	343471
Sherpa_Nepal	Xibo_HGDP	Lajia_LN	0.027922	0.001255	22.253	336519
Tamang_Nepal	Mongolia_EIA_2	Lajia_LN	0.041139	0.001849	22.254	253236
Miao_HGDP	Russia_IA	Lajia_LN	0.029151	0.00131	22.254	342949
Korean	Russia_MLBA_Sintashta	Lajia_LN	0.029463	0.001324	22.254	364595
Tujia_HGDP	Mongolia_LBA_5_CenterWest	Lajia_LN	0.030334	0.001363	22.255	321217
Eskimo_Naukan	Mongolia_Medieval	Lajia_LN	0.047921	0.002153	22.257	161642
Tamang_Nepal	XiongNu_WE	Lajia_LN	0.03674	0.001651	22.257	305919
Salar_Xunhua	Mongolia_EBA_1_Ulgii	Lajia_LN	0.030077	0.001351	22.257	318426
Eskimo_Naukan	She_HGDP	Lajia_LN	0.028581	0.001284	22.257	344406
Circassian	Han_Henan	Lajia_LN	0.030609	0.001375	22.257	369393
Han_Jiangsu	Mansi	Lajia_LN	0.028428	0.001277	22.258	359205
Sila	Russia_OldBeringSea_Ekven	Lajia_LN	0.028511	0.001281	22.259	335792
Tharu_Nepal	Negidal	Lajia_LN	0.029752	0.001337	22.26	337934
Sila	Russia_Karasuk	Lajia_LN	0.030956	0.001391	22.26	347425
Ket	Han_Zhejiang	Lajia_LN	0.028173	0.001266	22.26	358842
Kazakh	Nepal_Samdzong_1500BP	Lajia_LN	0.029358	0.001319	22.26	378788
Nung	Russia_EarlySarmatian_SouthernUrals	Lajia_LN	0.034187	0.001536	22.261	263672
Mongol_Uuld	Mongolia_LBA_1_MongunTaiga	Lajia_LN	0.042047	0.001889	22.262	169185
Ilocano	Oroqen_HGDP	Lajia_LN	0.030561	0.001373	22.262	333585
Yugur_Sunan	Mongolia_Chalcolithic_1_Afanasievo	Lajia_LN	0.037255	0.001673	22.263	270947
Buryat_Aginsky	Mongolia_LBA_1_MongunTaiga	Lajia_LN	0.043382	0.001949	22.264	168580
PaThen	Luoheguxiang_LBIA	Lajia_LN	0.03357	0.001508	22.264	298417
Han_Shandong	Russia_Karasuk	Lajia_LN	0.028515	0.001281	22.264	353444
Russia_UstBelaya_Angara	Mongolia_EIA_7_Xiongnu	Lajia_LN	0.04287	0.001925	22.265	213696
Lahu_HGDP	Russia_Bolshoy	Lajia_LN	0.031173	0.0014	22.265	309596
Cham	Mongolia_EBA_1_Ulgii	Lajia_LN	0.030016	0.001348	22.265	322533
Ket	Han_Fujian	Lajia_LN	0.02817	0.001265	22.265	359186
Nogai2	Mongolia_IA_Xianbei	Lajia_LN	0.040439	0.001816	22.266	288504
Dong_Guizhou	Russia_Sintashta_MLBA	Lajia_LN	0.034053	0.001529	22.266	315978
Han_Shandong	Russia_Srubnaya	Lajia_LN	0.029679	0.001333	22.266	358720
Yugur_Sunan	Luoheguxiang_LBIA	Lajia_LN	0.031156	0.001399	22.267	324988
Newar_Nepal	Mongolia_BA_1	Lajia_LN	0.039041	0.001753	22.268	272697
Tay	Russia_Shamanka_Eneolithic	Lajia_LN	0.026819	0.001204	22.268	344119
Hmong	Nganasan	Lajia_LN	0.027702	0.001244	22.268	360589
Circassian	Han_Hubei	Lajia_LN	0.029501	0.001325	22.268	369478
TibetanHO_Yunnan	Bashkir_north	Lajia_LN	0.029964	0.001346	22.268	379256
Lahu_HGDP	Tanshishan_LN	Lajia_LN	0.044366	0.001992	22.269	133241
Gurung_Nepal	Mongolia_EBA_2_Chemurchek	Lajia_LN	0.036586	0.001643	22.269	278583
Mlabri	Oroqen_HGDP	Lajia_LN	0.030845	0.001385	22.27	333029
Han_Chongqing	XiongNu	Lajia_LN	0.031756	0.001426	22.271	297926
Murut	Sherpa_Nepal	Lajia_LN	0.028798	0.001293	22.271	335929
Eskimo_Naukan	Miao_HGDP	Lajia_LN	0.027405	0.001231	22.271	345921
Evenk_Transbaikal	Mongolia_LBA_1_MongunTaiga	Lajia_LN	0.045902	0.002061	22.272	156600
Lahu_HGDP	Boisman_MN	Lajia_LN	0.028148	0.001264	22.273	308834
Sherpa_Nepal	Tofalar	Lajia_LN	0.028999	0.001302	22.273	346553
Tibetan_Chamdo	Russia_Poltavka	Lajia_LN	0.030781	0.001382	22.273	349283
Abkhasian	Han_Chongqing	Lajia_LN	0.032269	0.001449	22.273	367034
Mongol_Sainnoyon	Mongolia_IA_Xianbei	Lajia_LN	0.036434	0.001636	22.274	264746
Uzbek_Tashkent	Liangdao2_EN	Lajia_LN	0.039766	0.001785	22.274	304790
Hezhen_HGDP	Mongolia_N_East	Lajia_LN	0.032894	0.001477	22.275	293570
Han_SichuanHO	Luoheguxiang_LBIA	Lajia_LN	0.032806	0.001473	22.275	296606
Tibetan_Gannan	Mongolia_Chalcolithic_1_Afanasievo	Lajia_LN	0.041746	0.001874	22.276	246326
Evenk_Transbaikal	Mongolia_Chalcolithic_2_Afanasievo	Lajia_LN	0.042163	0.001893	22.277	234267
Daur_HGDP	Mongolia_EBA_1_Ulgii	Lajia_LN	0.030117	0.001352	22.277	311861
Mogolian_HGDP	TibetanHO_Yunnan	Lajia_LN	0.027706	0.001244	22.278	331797
Sila	Nganasan	Lajia_LN	0.028118	0.001262	22.278	354535
Shor_Mountain	Mongolia_EIA_8	Lajia_LN	0.039594	0.001777	22.279	249390
Mongol_Minorities	Mongolia_IA_Xianbei	Lajia_LN	0.037097	0.001665	22.279	269619
Abkhasian	XiongNu	Lajia_LN	0.03409	0.00153	22.279	363205
Russian_Leshukonsky	Nepal_Samdzong_1500BP	Lajia_LN	0.034304	0.00154	22.28	341305
Han_SichuanHO	Russia_Tagar	Lajia_LN	0.03039	0.001364	22.28	341994
Malay	DevilsCave_N	Lajia_LN	0.029883	0.001341	22.28	343914
Russia_Sarmatian	Mongolia_N_North	Lajia_LN	0.035207	0.00158	22.281	251041
Han_Chongqing	Tibetan_Nagqu	Lajia_LN	0.027716	0.001244	22.282	333814
Nivkh	Yi_HGDP	Lajia_LN	0.026253	0.001178	22.284	344543
Xitoucun_LN	Japan_Jomon	Lajia_LN	0.047412	0.002128	22.285	152922
Mongolia_EIA_1_SlabGrave	Mongolia_Medieval	Lajia_LN	0.044061	0.001977	22.285	159849
Evenk_Transbaikal	Mongolia_EIA_7_Xiongnu	Lajia_LN	0.041709	0.001871	22.286	240840
Lahu_HGDP	Russia_Late_Sarmatian	Lajia_LN	0.034409	0.001544	22.286	322888
LaChi	Russia_OldBeringSea_Ekven	Lajia_LN	0.02976	0.001335	22.288	335071
Li_Hainan	Russia_Bolshoy	Lajia_LN	0.032577	0.001462	22.29	297909
Tibetan_Gannan	Evenk_FarEast	Lajia_LN	0.029955	0.001344	22.29	322681
Han_Shandong	Luoheguxiang_LBIA	Lajia_LN	0.032036	0.001437	22.291	305868
Ami	TibetanHO_Yunnan	Lajia_LN	0.029278	0.001313	22.291	331688
Tibetan_Gangcha	Mongolia_N_North	Lajia_LN	0.027128	0.001217	22.291	346862
Tajik_Lowland	TibetanHO_Yunnan	Lajia_LN	0.030675	0.001376	22.291	371124
Mongolia_LBA_2_Ulaanzukh	Mongolia_LBA_5_CenterWest	Lajia_LN	0.037469	0.001681	22.292	245472
Kinh_HGDP	Mongolia_EBA_2_Chemurchek	Lajia_LN	0.034145	0.001532	22.292	289557
Han_Shandong	Khovsgol_LBA	Lajia_LN	0.026162	0.001174	22.292	339494
Qiang_Daofu	Khovsgol_LBA	Lajia_LN	0.026883	0.001206	22.292	341950
Ket	Han_Jiangsu	Lajia_LN	0.028032	0.001257	22.292	361063
Tagalog	Negidal	Lajia_LN	0.030234	0.001356	22.293	326948
Ami	Mongolia_EIA_1_SlabGrave	Lajia_LN	0.026628	0.001194	22.294	334063
Giarai	Russia_UstIda_EBA	Lajia_LN	0.034198	0.001534	22.295	257860
Japanese_HGDP	Russia_Sarmatian	Lajia_LN	0.031434	0.00141	22.295	311680
Abazin	XiongNu	Lajia_LN	0.033922	0.001522	22.295	359005
Qiang_Danba	Russia_MLBA_Sintashta	Lajia_LN	0.028717	0.001288	22.295	368799
Lahu_HGDP	Russia_Sintashta_MLBA	Lajia_LN	0.035704	0.001601	22.297	303065
Han_Shanxi	Ekven_IA	Lajia_LN	0.028639	0.001284	22.297	334669
Yi_HGDP	Mongolia_LBA_4_CenterWest	Lajia_LN	0.025408	0.00114	22.297	343026
Tibetan_Chamdo	Russia_OldBeringSea_Ekven	Lajia_LN	0.027324	0.001225	22.297	344916
Lak	Han_Jiangsu	Lajia_LN	0.029678	0.001331	22.297	371365
Li_Hainan	Russia_Steppe_Maikop	Lajia_LN	0.035001	0.00157	22.298	296854
Atayal	Tibetan_Chamdo	Lajia_LN	0.027921	0.001252	22.299	345458
Han_Shandong	Russia_MLBA_Krasnoyarsk	Lajia_LN	0.029795	0.001336	22.299	354463
Muong	Wadian_LN	Lajia_LN	0.030994	0.00139	22.3	331896
Dong_Hunan	Russia_Bolshoy	Lajia_LN	0.030867	0.001384	22.301	308755
Hmong	Boisman_MN	Lajia_LN	0.027811	0.001247	22.301	319504
Qiang_Danba	Nganasan	Lajia_LN	0.027393	0.001228	22.302	356638
Han_Shandong	Boisman_MN	Lajia_LN	0.02746	0.001231	22.303	315293
Kabardinian	Han_Chongqing	Lajia_LN	0.032127	0.00144	22.303	363145
Russia_MLBA_Krasnoyarsk	Mongolia_EIA_3	Lajia_LN	0.047837	0.002145	22.304	240706
Kyrgyz_Urumqi	Mongolia_EIA_8	Lajia_LN	0.036802	0.00165	22.304	276068
Tagalog	Evenk_FarEast	Lajia_LN	0.031615	0.001417	22.304	322767
Rai_Nepal	Oroqen_HGDP	Lajia_LN	0.027045	0.001213	22.304	342636
Dong_Guizhou	Khovsgol_LBA	Lajia_LN	0.026196	0.001175	22.304	345337
Mongol_Minorities	Han_Shanghai	Lajia_LN	0.029511	0.001323	22.305	346447
Malay	Mongolia_MBA_1_Munkhkhairkhan	Lajia_LN	0.034594	0.001551	22.306	317576
Eskimo_ChaplinSireniki	LaChi	Lajia_LN	0.029207	0.001309	22.306	339699
Ossetian	Mongolia_LBA_2_Ulaanzukh	Lajia_LN	0.032232	0.001445	22.307	337113
Ulchi	Mongolia_Medieval	Lajia_LN	0.043053	0.00193	22.308	178888
Han_Shanxi	Jiaozuoniecun_LBIA	Lajia_LN	0.030441	0.001365	22.308	301636
Liangdao1_EN	Liangdao2_EN	Lajia_LN	0.072735	0.00326	22.309	97244
Karelian	Mongolia_EIA_3	Lajia_LN	0.046228	0.002072	22.309	262814
Tibetan_Yajiang	Russia_Late_Sarmatian	Lajia_LN	0.032106	0.001439	22.309	327704
Miao_HGDP	Russia_Karasuk	Lajia_LN	0.028774	0.00129	22.309	353526
Han_SouthChina1K	Russia_EBA_Yamnaya_Kalmykia	Lajia_LN	0.03046	0.001365	22.309	359083
Han_Beijing1K	Russia_EBA_Yamnaya_Samara	Lajia_LN	0.029774	0.001335	22.309	371320
LaChi	XiongNu	Lajia_LN	0.031354	0.001405	22.31	323905
Cambodian	Mongolia_EIA_5	Lajia_LN	0.039317	0.001762	22.311	240234
Nogai2	Nepal_Samdzong_1500BP	Lajia_LN	0.030338	0.00136	22.311	369215
Htin_Mal	Mongolia_Chalcolithic_1_Afanasievo	Lajia_LN	0.043742	0.00196	22.312	244429
Xibo_HGDP	Mongolia_EBA_2_Chemurchek	Lajia_LN	0.033807	0.001515	22.313	286625
Tuvinian	China_Tianyuan	Lajia_LN	0.038192	0.001712	22.313	316493
Dungan	Shirenzigou_IA	Lajia_LN	0.035386	0.001586	22.314	255472
Kyrgyz_Urumqi	Mongolia_EIA_7_Xiongnu	Lajia_LN	0.037864	0.001697	22.314	272841
Evenk_Transbaikal	Mongolia_IA_Xianbei	Lajia_LN	0.040606	0.00182	22.315	252190
Even	Mongolia_EIA_7_Xiongnu	Lajia_LN	0.040926	0.001834	22.315	261467
Dong_Hunan	Khovsgol_LBA	Lajia_LN	0.026733	0.001198	22.315	333723
HaNhi	Mongolia_EIA_1_SlabGrave	Lajia_LN	0.026432	0.001185	22.315	339337
Han_Fujian	Nganasan	Lajia_LN	0.027651	0.001239	22.315	351742
Han_SichuanHO	Dacaozi_IA	Lajia_LN	0.029372	0.001316	22.317	312259
Evenk_FarEast	Russia_Srubnaya_Alakul	Lajia_LN	0.036763	0.001647	22.317	332207
Japanese_Tokyo1K	Russia_EBA_Yamnaya_Kalmykia	Lajia_LN	0.030541	0.001369	22.317	357818
Russian_Leshukonsky	Qiang_Danba	Lajia_LN	0.028798	0.00129	22.318	361346
Murut	Mongolia_Chalcolithic_1_Afanasievo	Lajia_LN	0.041565	0.001862	22.319	252065
Zhuang_Guangxi	Russia_EarlySarmatian_SouthernUrals	Lajia_LN	0.033153	0.001485	22.319	272276
Gelao_Longlin	Russia_Caucasus_EBA_Yamnaya	Lajia_LN	0.034724	0.001556	22.32	255331
Han_Shanxi	Rai_Nepal	Lajia_LN	0.027434	0.001229	22.32	338841
Abazin	Han_Chongqing	Lajia_LN	0.031767	0.001423	22.32	362845
Russia_Srubnaya	Liangdao2_EN	Lajia_LN	0.046923	0.002102	22.321	273531
Russia_UstIda_LN	Mongolia_N_East	Lajia_LN	0.040399	0.00181	22.322	212578
Buryat_Selenginsky	Han_Chongqing	Lajia_LN	0.028549	0.001279	22.322	330620
Tlingit	Qiang_Danba	Lajia_LN	0.027715	0.001242	22.322	353200
Kabardinian	TibetanHO_Yunnan	Lajia_LN	0.03125	0.0014	22.323	364145
Yumin_EN	Mongolia_N_North	Lajia_LN	0.040961	0.001835	22.324	229666
Cong	Russia_UstBelaya_Angara	Lajia_LN	0.027402	0.001227	22.324	330088
Russia_Tagar	Mongolia_LBA_2_Ulaanzukh	Lajia_LN	0.034151	0.00153	22.325	276379
Ukrainian	Han_Henan	Lajia_LN	0.031027	0.00139	22.325	384584
BoY	Boisman_MN	Lajia_LN	0.028317	0.001268	22.327	308787
Han_Hubei	Tibetan_Nagqu	Lajia_LN	0.026415	0.001183	22.327	338503
Tibetan_Chamdo	Russia_EBA_Yamnaya_Samara	Lajia_LN	0.03111	0.001393	22.327	351421
Oroqen_HGDP	Mongolia_EIA_3	Lajia_LN	0.037061	0.00166	22.328	236663
Tibetan_Gangcha	Mongolia_Mongol	Lajia_LN	0.032609	0.00146	22.328	299527
Cambodian	UstBelaya_EBA	Lajia_LN	0.031069	0.001391	22.328	334299
Han_Chongqing	Dolgan	Lajia_LN	0.029066	0.001302	22.329	325259
CoLao	Rai_Nepal	Lajia_LN	0.028818	0.001291	22.33	336655
Han_Shandong	TibetanHO_Yunnan	Lajia_LN	0.027704	0.001241	22.33	337257
Kazakh_Aksay	Mongolia_LBA_1_MongunTaiga	Lajia_LN	0.045698	0.002046	22.331	167688
Nogai2	Mongolia_Chalcolithic_2_Afanasievo	Lajia_LN	0.039726	0.001779	22.331	268250
Dong_Hunan	Evenk_FarEast	Lajia_LN	0.031124	0.001394	22.331	324400
Korean	Russia_Karasuk	Lajia_LN	0.028737	0.001287	22.331	344162
TibetanHO_Yunnan	Even	Lajia_LN	0.029015	0.001299	22.331	355510
Htin_Mal	Nivkh	Lajia_LN	0.029068	0.001302	22.332	334828
Buryat_Zakamensky	Sila	Lajia_LN	0.028002	0.001254	22.332	345970
Buryat_Aginsky	Mongolia_BA_2	Lajia_LN	0.040191	0.0018	22.333	184029
Ilocano	Mongol_Sainnoyon	Lajia_LN	0.03059	0.00137	22.333	341063
Rai_Nepal	Nganasan	Lajia_LN	0.028485	0.001275	22.333	352287
Oroqen_HGDP	XiongNu	Lajia_LN	0.029382	0.001316	22.334	333959
Han_Henan	Russia_BA_Okunevo	Lajia_LN	0.028968	0.001297	22.334	343075
Han_Zhejiang	Karelian	Lajia_LN	0.029929	0.00134	22.334	374684
Kusunda	Nepal_Samdzong_1500BP	Lajia_LN	0.03206	0.001435	22.335	343049
Ket	Qiang_Danba	Lajia_LN	0.027764	0.001243	22.335	363233
Russian_HGDP	Liangdao2_EN	Lajia_LN	0.043075	0.001928	22.336	319927
Dai_HGDP	Wadian_LN	Lajia_LN	0.031474	0.001409	22.336	330619
Han_SichuanHO	Russia_Srubnaya_Alakul	Lajia_LN	0.03031	0.001357	22.336	355425
Tujia_HGDP	Khovsgol_LBA	Lajia_LN	0.026176	0.001172	22.337	340566
Ossetian	Han_Zhejiang	Lajia_LN	0.030427	0.001362	22.337	379582
Buryat_Bohansky	Sherpa_Nepal	Lajia_LN	0.029586	0.001324	22.338	330262
Ilocano	Mongol_Zasagt	Lajia_LN	0.03073	0.001376	22.338	336901
Russia_Karasuk	Mongolia_N_East	Lajia_LN	0.036102	0.001616	22.339	279644
Ilocano	Han_Shanghai	Lajia_LN	0.036651	0.001641	22.339	293231
Lahu_HGDP	Negidal	Lajia_LN	0.028214	0.001263	22.339	329474
Thai	Wadian_LN	Lajia_LN	0.030328	0.001358	22.339	357717
Koryak	Han_Henan	Lajia_LN	0.029194	0.001307	22.34	334939
Han_Hubei	Udmurt	Lajia_LN	0.030052	0.001345	22.34	365395
Li_Hainan	Mongolia_LBA_3_MongunTaiga	Lajia_LN	0.03352	0.0015	22.341	294530
Atayal	Mongolia_LBA_5_CenterWest	Lajia_LN	0.036327	0.001626	22.341	303320
Han_Zhejiang	Nganasan	Lajia_LN	0.028511	0.001276	22.341	351176
Lahu_HGDP	Russia_EBA_Yamnaya_Kalmykia	Lajia_LN	0.034065	0.001525	22.342	327073
Russian_Pinezhsky	Han_Jiangsu	Lajia_LN	0.029752	0.001332	22.342	359505
Dolgan	Mongolia_MBA_2_Munkhkhairkhan	Lajia_LN	0.042503	0.001902	22.343	243829
Tatar_Mishar	XiongNu	Lajia_LN	0.033349	0.001493	22.343	363871
Han_Hubei	Veps	Lajia_LN	0.029735	0.001331	22.344	365328
Mlabri	Han_Henan	Lajia_LN	0.032794	0.001468	22.346	317601
Qiang_Daofu	Russia_MLBA_Krasnoyarsk	Lajia_LN	0.03065	0.001372	22.347	356395
Han_Zhejiang	Luoheguxiang_LBIA	Lajia_LN	0.034087	0.001525	22.348	285014
Tibetan_Lhasa	Russia_Sarmatian	Lajia_LN	0.033113	0.001482	22.349	294885
Ilocano	Tlingit	Lajia_LN	0.035119	0.001571	22.351	330508
Taiwan_Hanben	Wadian_LN	Lajia_LN	0.032401	0.00145	22.352	327943
Cong	Negidal	Lajia_LN	0.028523	0.001276	22.352	338352
Mordovian	Mongolia_LBA_2_Ulaanzukh	Lajia_LN	0.032262	0.001443	22.352	346333
Maonan_Huanjiang	Russia_Shamanka_Eneolithic	Lajia_LN	0.026527	0.001187	22.352	351886
LaChi	Russia_North_Caucasus	Lajia_LN	0.035849	0.001604	22.353	268435
Mang	Sherpa_Nepal	Lajia_LN	0.029583	0.001323	22.353	333190
Dai_Xishuangbanna1k	Liangdao1_EN	Lajia_LN	0.043405	0.001942	22.354	160089
Mlabri	Mongolia_LBA_5_CenterWest	Lajia_LN	0.041151	0.001841	22.354	280775
TibetanHO_Yunnan	Tubalar	Lajia_LN	0.028657	0.001282	22.354	372022
Buryat_Zakamensky	Mongolia_Medieval	Lajia_LN	0.045221	0.002023	22.355	166552
Cong	Luoheguxiang_LBIA	Lajia_LN	0.032477	0.001453	22.355	308320
Han_Chongqing	Tibetan_Shannan	Lajia_LN	0.028301	0.001266	22.355	336352
Kankanaey	Gurung_Nepal	Lajia_LN	0.029134	0.001303	22.355	336501
Han_Hubei	Karelian	Lajia_LN	0.029944	0.001339	22.355	374984
Han_Hubei	Mordovian	Lajia_LN	0.029743	0.00133	22.356	387828
Han_Fujian	Taiwan_Gongguan	Lajia_LN	0.041257	0.001845	22.357	201782
Atayal	Negidal	Lajia_LN	0.03132	0.001401	22.357	321940
BoY	XiongNu	Lajia_LN	0.03111	0.001392	22.357	325050
Eskimo_Naukan	Sila	Lajia_LN	0.028736	0.001285	22.357	341123
LaChi	Tibetan_Nagqu	Lajia_LN	0.027218	0.001217	22.357	342473
Buryat_Duldurginsky	Vietnam_Lahu	Lajia_LN	0.028327	0.001267	22.358	342318
Russia_Andronovo	Mongolia_Medieval	Lajia_LN	0.06047	0.002705	22.359	144718
Han_Zhejiang	Mordovian	Lajia_LN	0.029775	0.001332	22.359	387755
LoLo	XiongNu	Lajia_LN	0.031421	0.001405	22.36	327255
Korean	Russia_IA	Lajia_LN	0.028944	0.001294	22.361	331906
Daur_HGDP	XiongNu	Lajia_LN	0.029427	0.001316	22.362	335738
LaChi	Gurung_Nepal	Lajia_LN	0.028649	0.001281	22.362	338438
Han_Fujian	Evenk_Transbaikal	Lajia_LN	0.027294	0.001221	22.362	339143
Mang	Mongolia_EBA_2_Chemurchek	Lajia_LN	0.035886	0.001605	22.364	283258
LaChi	Boisman_MN	Lajia_LN	0.029283	0.001309	22.364	307413
Tibetan_Nagqu	Russia_OldBeringSea_Ekven	Lajia_LN	0.028116	0.001257	22.364	338875
PhuLa	Dacaozi_IA	Lajia_LN	0.029807	0.001333	22.365	322511
Khamnegan	Rai_Nepal	Lajia_LN	0.027902	0.001248	22.365	346055
Shirenzigou_IA	Mongolia_EIA_1_SlabGrave	Lajia_LN	0.037458	0.001675	22.368	219193
Mongolia_BA_2	Mongolia_Chalcolithic_1_Afanasievo	Lajia_LN	0.07228	0.003231	22.37	118642
Uzbek_Khorezm	DevilsCave_N	Lajia_LN	0.033381	0.001492	22.371	348263
Miao_HGDP	Japan_Jomon	Lajia_LN	0.032556	0.001455	22.372	325669
Han_Fujian	Dolgan	Lajia_LN	0.027975	0.00125	22.373	333813
Eskimo_ChaplinSireniki	Han_Guangdong	Lajia_LN	0.028978	0.001295	22.374	340500
Russia_Tagar	Mongolia_Medieval	Lajia_LN	0.056543	0.002527	22.375	150415
Evenk_FarEast	Russia_MLBA_Krasnoyarsk	Lajia_LN	0.037045	0.001656	22.375	330586
Baoan_Jishishan	Dacaozi_IA	Lajia_LN	0.028745	0.001285	22.375	331384
CoLao	Tibetan_Chamdo	Lajia_LN	0.026475	0.001183	22.375	346408
Russia_Shamanka_EBA	Mongolia_EIA_6_Pazyryk	Lajia_LN	0.050528	0.002258	22.376	175397
Dong_Guizhou	Russia_North_Caucasus	Lajia_LN	0.033347	0.00149	22.376	280092
PaThen	Pingliangtai_LN	Lajia_LN	0.030718	0.001373	22.376	325921
Dao	Negidal	Lajia_LN	0.02846	0.001272	22.376	337643
Gelao_Longlin	Mongolia_EIA_1_SlabGrave	Lajia_LN	0.026195	0.001171	22.377	338165
Tujia_HGDP	Mongolia_EIA_1_SlabGrave	Lajia_LN	0.025591	0.001144	22.378	339369
Tlingit	Han_Fujian	Lajia_LN	0.02938	0.001313	22.378	344486
Tlingit	Mongolia_Medieval	Lajia_LN	0.052432	0.002343	22.379	163886
Han_Shandong	XiongNu	Lajia_LN	0.029719	0.001328	22.379	333907
Mongol_Uuld	TibetanHO_Yunnan	Lajia_LN	0.027365	0.001223	22.38	352167
Mlabri	Russia_Caucasus_EBA_Yamnaya	Lajia_LN	0.044242	0.001977	22.381	226139
Tajik_Lowland	Mongolia_EIA_3	Lajia_LN	0.045383	0.002028	22.381	262486
Russian	Mongolia_EIA_3	Lajia_LN	0.046317	0.002069	22.381	279723
HaNhi	Dacaozi_IA	Lajia_LN	0.028836	0.001288	22.381	323051
PaThen	Japan_Jomon	Lajia_LN	0.034246	0.00153	22.383	319164
Yi_HGDP	Russia_OldBeringSea_Ekven	Lajia_LN	0.027422	0.001225	22.383	342710
Khamnegan	Mongolia_EIA_8	Lajia_LN	0.039081	0.001746	22.384	252265
Russian_Krasnoborsky	XiongNu	Lajia_LN	0.034446	0.001539	22.385	347694
Russian	Han_Hubei	Lajia_LN	0.029943	0.001338	22.385	393807
Kankanaey	Tibetan_Nagqu	Lajia_LN	0.027459	0.001227	22.386	341210
Han_Jiangsu	Luoheguxiang_LBIA	Lajia_LN	0.033574	0.0015	22.387	295247
Han_Hubei	Dacaozi_IA	Lajia_LN	0.030152	0.001347	22.387	301757
Dong_Hunan	Ekven_IA	Lajia_LN	0.029499	0.001318	22.387	330754
Han_SichuanHO	Russia_BA_Okunevo	Lajia_LN	0.028923	0.001292	22.387	349425
Mongol_Sainnoyon	Mongolia_Medieval	Lajia_LN	0.043931	0.001962	22.389	172967
PaThen	Liangdao2_EN	Lajia_LN	0.03988	0.001781	22.39	272812
Mlabri	Gurung_Nepal	Lajia_LN	0.032169	0.001437	22.39	322183
Miao_HGDP	Russia_Alan	Lajia_LN	0.031075	0.001388	22.39	344421
Ket	XiongNu	Lajia_LN	0.031135	0.001391	22.39	353824
TibetanHO_Yunnan	Xibo_HGDP	Lajia_LN	0.02766	0.001235	22.391	333990
LaChi	Russia_Bolshoy	Lajia_LN	0.032208	0.001438	22.392	308539
Vietnamese	DevilsCave_N	Lajia_LN	0.028943	0.001293	22.392	335005
Ede	Russia_UstIda_LN	Lajia_LN	0.031851	0.001422	22.393	315653
Dong_Guizhou	Russia_EBA_Yamnaya_Kalmykia	Lajia_LN	0.032337	0.001444	22.393	340268
Atayal	Liangdao1_EN	Lajia_LN	0.050741	0.002266	22.395	135708
Mogolian_HGDP	Mongolia_EBA_2_Chemurchek	Lajia_LN	0.034938	0.00156	22.395	283349
Khakass_Kachins	XiongNu	Lajia_LN	0.030882	0.001379	22.395	338819
Tagalog	Tibetan_Chamdo	Lajia_LN	0.027111	0.00121	22.396	347601
Kankanaey	TibetanHO_Yunnan	Lajia_LN	0.02955	0.001319	22.397	328034
Han_SichuanHO	Russia_IA	Lajia_LN	0.029886	0.001334	22.397	335854
Han_Henan	Tatar_Zabolotniye	Lajia_LN	0.029718	0.001327	22.397	346076
Tatar_Zabolotniye	Mongolia_N_East	Lajia_LN	0.035962	0.001606	22.398	295187
Han_Shanxi	Dacaozi_IA	Lajia_LN	0.028639	0.001279	22.398	317028
Udmurt	Mongolia_Chalcolithic_2_Afanasievo	Lajia_LN	0.045847	0.002047	22.4	258889
DevilsCave_N	Russia_Bolshoy	Lajia_LN	0.036966	0.00165	22.4	271048
Gelao_Longlin	Russia_UstBelaya_Angara	Lajia_LN	0.02747	0.001226	22.4	326935
LaChi	Tibetan_Chamdo	Lajia_LN	0.026818	0.001197	22.4	346630
Abazin	Han_Hubei	Lajia_LN	0.030469	0.00136	22.401	366983
Adygei	TibetanHO_Yunnan	Lajia_LN	0.0311	0.001388	22.401	386043
Tlingit	Han_Hubei	Lajia_LN	0.028804	0.001286	22.402	344451
Koryak	Hmong	Lajia_LN	0.02834	0.001265	22.402	349047
Russia_MLBA_Sintashta	Xitoucun_LN	Lajia_LN	0.043407	0.001938	22.403	199100
Tatar_Mishar	Liangdao2_EN	Lajia_LN	0.042259	0.001886	22.403	305542
Ilocano	Russia_MLBA_Krasnoyarsk	Lajia_LN	0.037961	0.001694	22.403	331340
Buryat_Selenginsky	Han_Zhejiang	Lajia_LN	0.027442	0.001225	22.403	336810
Ilocano	Ket	Lajia_LN	0.032389	0.001446	22.404	354805
Dai_Xishuangbanna1k	Mongolia_Chalcolithic_1_Afanasievo	Lajia_LN	0.037535	0.001675	22.405	279729
Lahu_HGDP	Ekven_IA	Lajia_LN	0.02928	0.001307	22.405	331810
Hmong	Evenk_Transbaikal	Lajia_LN	0.027632	0.001233	22.405	351722
Mansi	Mongolia_EIA_7_Xiongnu	Lajia_LN	0.044363	0.00198	22.406	257012
Han_Guangdong	Jiaozuoniecun_LBIA	Lajia_LN	0.032599	0.001455	22.406	297495
Mongol_Minorities	TibetanHO_Yunnan	Lajia_LN	0.027809	0.001241	22.406	349832
Tibetan_Yajiang	Russia_UstBelaya_Angara	Lajia_LN	0.027464	0.001226	22.407	325892
Han_Chongqing	Evenk_Transbaikal	Lajia_LN	0.028523	0.001273	22.407	333037
Baoan_Jishishan	Pingliangtai_LN	Lajia_LN	0.028828	0.001287	22.407	343059
Ami	Tibetan_Chamdo	Lajia_LN	0.026701	0.001192	22.407	348134
Kazakh_Aksay	Nepal_Samdzong_1500BP	Lajia_LN	0.029433	0.001314	22.407	348399
Aleut	Han_Fujian	Lajia_LN	0.029415	0.001313	22.407	357622
Russian	Han_Zhejiang	Lajia_LN	0.029945	0.001336	22.407	393705
PhuLa	Jiaozuoniecun_LBIA	Lajia_LN	0.031047	0.001386	22.408	307166
Mang	Ekven_IA	Lajia_LN	0.030155	0.001346	22.408	330590
Mang	Mongolia_LBA_4_CenterWest	Lajia_LN	0.027708	0.001236	22.408	336280
Russia_Shamanka_Eneolithic	Mongolia_BA_2	Lajia_LN	0.043423	0.001938	22.409	159189
Mongolia_Chalcolithic_2_Afanasievo	Mongolia_MBA_1_Munkhkhairkhan	Lajia_LN	0.053083	0.002369	22.409	179018
Rai_Nepal	Mongolia_LBA_5_CenterWest	Lajia_LN	0.032892	0.001468	22.409	303715
Miao_HGDP	Mongolia_EIA_4_Sagly	Lajia_LN	0.027715	0.001237	22.41	357889
Tibetan_Yajiang	Russia_Steppe_Maikop	Lajia_LN	0.031717	0.001415	22.411	312723
Miao_HGDP	Dacaozi_IA	Lajia_LN	0.028768	0.001284	22.411	321155
Japanese_Tokyo1K	Russia_Steppe_Maikop	Lajia_LN	0.030522	0.001362	22.411	336163
Mongolia_MBA_1_Munkhkhairkhan	Mongolia_Mongol	Lajia_LN	0.046424	0.002071	22.413	212521
Han_SichuanHO	Negidal	Lajia_LN	0.028441	0.001269	22.413	327993
Adygei	Mongolia_LBA_2_Ulaanzukh	Lajia_LN	0.032275	0.00144	22.414	345998
Karelian	DevilsCave_N	Lajia_LN	0.033425	0.001491	22.414	370011
Japanese_Tokyo1K	Russia_North_Caucasus	Lajia_LN	0.031608	0.00141	22.415	294446
Sherpa_Nepal	Mongolia_LBA_4_CenterWest	Lajia_LN	0.028424	0.001268	22.415	326229
Han_Jiangsu	Evenk_Transbaikal	Lajia_LN	0.02765	0.001234	22.415	342794
Boisman_MN	Russia_Steppe_Maikop	Lajia_LN	0.035066	0.001564	22.416	273188
Han_SichuanHO	Russia_OldBeringSea_Ekven	Lajia_LN	0.028602	0.001276	22.417	335243
Buryat_Aginsky	Sherpa_Nepal	Lajia_LN	0.028155	0.001256	22.417	353259
Han_Beijing1K	Japan_Jomon	Lajia_LN	0.031003	0.001383	22.417	357033
Han_Shandong	Russia_Srubnaya_Alakul	Lajia_LN	0.029693	0.001325	22.417	360522
Visayan	Tibetan_Chamdo	Lajia_LN	0.027322	0.001219	22.418	344908
Veps	Mongolia_EIA_3	Lajia_LN	0.046752	0.002085	22.419	252555
Japanese_HGDP	Russia_Steppe_Maikop	Lajia_LN	0.030998	0.001383	22.419	329975
Kazakh	Mongolia_Chalcolithic_2_Afanasievo	Lajia_LN	0.038462	0.001715	22.422	275304
LaChi	Mongolia_LBA_4_CenterWest	Lajia_LN	0.027138	0.00121	22.422	335947
Xibo_HGDP	Mongolia_EBA_1_Ulgii	Lajia_LN	0.029778	0.001328	22.423	305866
Kinh_HoChiMinh1K	UstBelaya_EBA	Lajia_LN	0.028579	0.001275	22.423	363927
Han_Guangdong	Tibetan_Lhasa	Lajia_LN	0.027916	0.001245	22.424	345089
Kankanaey	Russia_Bolshoy	Lajia_LN	0.032568	0.001452	22.425	305918
Tibetan_Lhasa	Mongolia_LBA_3_MongunTaiga	Lajia_LN	0.030819	0.001374	22.425	313608
Dong_Guizhou	Mongolia_LBA_3_MongunTaiga	Lajia_LN	0.030371	0.001354	22.426	320339
Sila	Russia_BA_Okunevo	Lajia_LN	0.029837	0.00133	22.427	349360
Korean	Russia_Afanasievo	Lajia_LN	0.029613	0.00132	22.427	366009
Rai_Nepal	Taiwan_Hanben	Lajia_LN	0.028411	0.001267	22.428	346987
LoLo	Luoheguxiang_LBIA	Lajia_LN	0.034708	0.001547	22.429	299200
Ilocano	Aleut	Lajia_LN	0.036069	0.001608	22.429	347736
TibetanHO_Yunnan	Udmurt	Lajia_LN	0.031408	0.0014	22.429	362329
Tibetan_Xunhua	Russia_Caucasus_EBA_Yamnaya	Lajia_LN	0.038833	0.001731	22.431	234876
Evenk_Transbaikal	XiongNu	Lajia_LN	0.030458	0.001358	22.431	327222
Sila	Evenk_Transbaikal	Lajia_LN	0.027617	0.001231	22.432	344191
Mansi	XiongNu	Lajia_LN	0.032065	0.001429	22.432	347504
Han_Henan	Mongolia_EIA_1_SlabGrave	Lajia_LN	0.026712	0.001191	22.433	325859
Newar_Nepal	Mongolia_N_North	Lajia_LN	0.028836	0.001285	22.433	337406
Qiang_Danba	Evenk_Transbaikal	Lajia_LN	0.026905	0.001199	22.433	346841
Shirenzigou_IA_W	Khovsgol_LBA	Lajia_LN	0.054449	0.002427	22.434	95568
Karelian	Mongolia_LBA_2_Ulaanzukh	Lajia_LN	0.032554	0.001451	22.434	331943
Vietnam_Lahu	Dolgan	Lajia_LN	0.028249	0.001259	22.434	343708
Li_Hainan	Negidal	Lajia_LN	0.030393	0.001355	22.435	318016
Cong	Mongolia_EBA_2_Chemurchek	Lajia_LN	0.033474	0.001492	22.436	293629
Eskimo_ChaplinSireniki	Tibetan_Yajiang	Lajia_LN	0.027645	0.001232	22.436	344378
Muong	Mongolia_EBA_2_Chemurchek	Lajia_LN	0.03436	0.001531	22.437	293199
Newar_Nepal	Boisman_MN	Lajia_LN	0.028238	0.001258	22.438	327337
Altaian_Chelkans	XiongNu	Lajia_LN	0.032352	0.001442	22.438	334389
Yi_HGDP	Mongolia_EIA_1_SlabGrave	Lajia_LN	0.025324	0.001129	22.439	339574
Maonan_Huanjiang	Wadian_LN	Lajia_LN	0.031229	0.001392	22.439	340522
Russian_Pinezhsky	Qiang_Danba	Lajia_LN	0.029414	0.001311	22.44	362915
Lak	Han_Henan	Lajia_LN	0.031235	0.001392	22.44	368844
TibetanHO_Yunnan	Chuvash	Lajia_LN	0.030472	0.001358	22.44	373340
PhuLa	Mongolia_EIA_1_SlabGrave	Lajia_LN	0.026366	0.001175	22.441	339084
Han_Zhejiang	Tibetan_Shannan	Lajia_LN	0.027757	0.001237	22.444	340450
Mang	Russia_EarlySarmatian_SouthernUrals	Lajia_LN	0.036641	0.001632	22.445	254376
Nganasan	Mongolia_IA_Xianbei	Lajia_LN	0.041069	0.00183	22.445	267942
HaNhi	Negidal	Lajia_LN	0.027903	0.001243	22.445	336827
Dong_Guizhou	Russia_Steppe_Maikop	Lajia_LN	0.031649	0.00141	22.446	320136
Han_Shandong	Rai_Nepal	Lajia_LN	0.027496	0.001225	22.446	341736
Tharu_Nepal	Han_Henan	Lajia_LN	0.029168	0.001299	22.447	345536
Oroqen_HGDP	Japan_Jomon	Lajia_LN	0.033028	0.001471	22.448	326495
Nanai	Mongolia_EIA_8	Lajia_LN	0.038549	0.001717	22.449	247122
Atayal	Tibetan_Nagqu	Lajia_LN	0.028415	0.001266	22.449	340640
Kubachinian	She_HGDP	Lajia_LN	0.030605	0.001363	22.449	364610
She_HGDP	Russia_Srubnaya_Alakul	Lajia_LN	0.030625	0.001364	22.45	359399
Russia_Lokomotiv_Eneolithic	Mongolia_LBA_5_CenterWest	Lajia_LN	0.042928	0.001912	22.451	225080
Kankanaey	Russia_Late_Sarmatian	Lajia_LN	0.035235	0.001569	22.451	318425
Eskimo_Naukan	Tibetan_Chamdo	Lajia_LN	0.02765	0.001232	22.451	349002
Han_Henan	Mansi	Lajia_LN	0.029556	0.001316	22.451	356277
Tofalar	Shirenzigou_IA_W	Lajia_LN	0.053402	0.002379	22.452	106069
Tibetan_Xinlong	Russia_Shamanka_Eneolithic	Lajia_LN	0.02605	0.00116	22.452	345831
Russian	Mongolia_LBA_2_Ulaanzukh	Lajia_LN	0.032305	0.001439	22.452	351903
Han_SouthChina1K	Russia_Andronovo	Lajia_LN	0.030158	0.001343	22.452	370695
Hmong	Russia_North_Caucasus	Lajia_LN	0.033841	0.001507	22.454	278430
Ilocano	Russian_Leshukonsky	Lajia_LN	0.03689	0.001643	22.454	342276
Qiang_Daofu	Mongolia_LBA_5_CenterWest	Lajia_LN	0.030985	0.00138	22.455	323340
BoY	Dolgan	Lajia_LN	0.028627	0.001275	22.455	341171
Russian	Han_Chongqing	Lajia_LN	0.031246	0.001391	22.456	392327
CoLao	Pingliangtai_LN	Lajia_LN	0.030996	0.00138	22.457	325626
TibetanHO_Yunnan	Oroqen_HGDP	Lajia_LN	0.027252	0.001214	22.457	337901
Mongolia_Mongol	Mongolia_N_North	Lajia_LN	0.037013	0.001648	22.458	239670
Korean	UstBelaya_EBA	Lajia_LN	0.029428	0.00131	22.458	314555
Mlabri	Tibetan_Gannan	Lajia_LN	0.032146	0.001431	22.458	323412
Japanese_Tokyo1K	Russia_Shamanka_EBA	Lajia_LN	0.029201	0.0013	22.458	328805
Karakalpak	Mongolia_Chalcolithic_2_Afanasievo	Lajia_LN	0.039727	0.001769	22.459	274483
Tubalar	Mongolia_EIA_7_Xiongnu	Lajia_LN	0.040677	0.001811	22.459	277406
Russia_MLBA_Krasnoyarsk	Mongolia_EIA_7_Xiongnu	Lajia_LN	0.049383	0.002199	22.46	251740
Korean	Jiaozuoniecun_LBIA	Lajia_LN	0.031215	0.00139	22.46	291614
Russia_Karasuk	XiongNu	Lajia_LN	0.033963	0.001512	22.46	315634
Russia_EarlySarmatian_SouthernUrals	Taiwan_Hanben	Lajia_LN	0.035648	0.001587	22.461	261418
LaChi	Pingliangtai_LN	Lajia_LN	0.031436	0.0014	22.461	323734
Uyghur_HGDP	Mongolia_N_East	Lajia_LN	0.031697	0.001411	22.461	325477
Tajik	Mongolia_EIA_3	Lajia_LN	0.045903	0.002043	22.463	255210
PaThen	TibetanHO_Yunnan	Lajia_LN	0.028618	0.001274	22.463	331223
Sherpa_Nepal	Shor_Khakassia	Lajia_LN	0.030058	0.001338	22.463	336397
Han_Jiangsu	Tibetan_Shannan	Lajia_LN	0.027119	0.001207	22.463	343644
Negidal	Russia_North_Caucasus	Lajia_LN	0.036545	0.001627	22.464	249050
Mongolia_EIA_1_SlabGrave	XiongNu_WE	Lajia_LN	0.036299	0.001616	22.464	278518
Xibo_HGDP	Mongolia_LBA_2_Ulaanzukh	Lajia_LN	0.029567	0.001316	22.464	294987
Nivkh	Han_Henan	Lajia_LN	0.028903	0.001287	22.464	334163
Qiang_Daofu	Russia_Karasuk	Lajia_LN	0.02919	0.001299	22.464	355800
HaNhi	Luoheguxiang_LBIA	Lajia_LN	0.032713	0.001456	22.465	307113
Mang	Buryat_Duldurginsky	Lajia_LN	0.029635	0.001319	22.465	338897
Qiang_Danba	Russia_Tagar	Lajia_LN	0.029332	0.001306	22.466	346409
Ossetian	Liangdao2_EN	Lajia_LN	0.043525	0.001937	22.467	316304
Han_SichuanHO	Evenk_FarEast	Lajia_LN	0.029956	0.001333	22.467	324847
Tibetan_Nagqu	Russia_Andronovo	Lajia_LN	0.031306	0.001393	22.467	341858
Russia_Alan	Mongolia_Medieval	Lajia_LN	0.059986	0.00267	22.468	143284
BoY	Mongolia_LBA_5_CenterWest	Lajia_LN	0.033525	0.001492	22.468	312378
Tajik_Lowland	XiongNu	Lajia_LN	0.033091	0.001473	22.468	368841
She_HGDP	Russia_IA	Lajia_LN	0.029576	0.001316	22.47	340839
Russian_HGDP	Han_Henan	Lajia_LN	0.030289	0.001348	22.471	382447
KhoMu	Jiaozuoniecun_LBIA	Lajia_LN	0.031792	0.001415	22.473	309881
Mongol_Zasagt	XiongNu	Lajia_LN	0.029954	0.001333	22.473	336498
Vietnamese	Sherpa_Nepal	Lajia_LN	0.028415	0.001264	22.473	340091
Taiwan_Hanben	Mongolia_Mongol	Lajia_LN	0.034968	0.001556	22.474	282264
Visayan	Pingliangtai_LN	Lajia_LN	0.032573	0.001449	22.475	311749
Rai_Nepal	TibetanHO_Yunnan	Lajia_LN	0.030404	0.001353	22.475	324942
Buryat_Duldurginsky	Qiang_Daofu	Lajia_LN	0.027708	0.001233	22.475	346576
Koryak	Yi_HGDP	Lajia_LN	0.027397	0.001219	22.475	346580
Abkhasian	Han_Zhejiang	Lajia_LN	0.03112	0.001385	22.475	370958
Eskimo_ChaplinSireniki	Tibetan_Shannan	Lajia_LN	0.028401	0.001264	22.476	344912
Russia_Shamanka_Eneolithic	Mongolia_LBA_1_MongunTaiga	Lajia_LN	0.046087	0.00205	22.477	146066
Mongolia_EIA_1_SlabGrave	Mongolia_EIA_7_Xiongnu	Lajia_LN	0.040797	0.001815	22.477	231946
PaThen	Nivkh	Lajia_LN	0.028179	0.001254	22.477	339686
Russia_Sintashta_MLBA	Mongolia_BA_1	Lajia_LN	0.058324	0.002595	22.478	198654
Russia_Shamanka_Eneolithic	Mongolia_Chalcolithic_1_Afanasievo	Lajia_LN	0.043108	0.001918	22.478	235245
CoLao	Russia_Steppe_Maikop	Lajia_LN	0.032945	0.001466	22.478	309153
KhoMu	Boisman_MN	Lajia_LN	0.028893	0.001285	22.478	319264
Selkup	XiongNu	Lajia_LN	0.031343	0.001394	22.478	366679
Chukchi	Sherpa_Nepal	Lajia_LN	0.029164	0.001297	22.479	347431
Yi_HGDP	Mongolia_EIA_4_Sagly	Lajia_LN	0.027914	0.001242	22.479	358692
Buryat_Ehirit	Mongolia_Medieval	Lajia_LN	0.044955	0.002	22.48	166599
Kazakh	Mongolia_EIA_7_Xiongnu	Lajia_LN	0.038897	0.00173	22.48	282899
Eskimo_Naukan	Vietnam_Lahu	Lajia_LN	0.02834	0.001261	22.48	344267
Han_Zhejiang	Udmurt	Lajia_LN	0.030186	0.001343	22.48	365104
Dong_Hunan	Russia_North_Caucasus	Lajia_LN	0.03379	0.001503	22.481	268843
Dong_Hunan	Russia_Andronovo	Lajia_LN	0.032597	0.00145	22.481	337862
Tibetan_Xinlong	Boisman_MN	Lajia_LN	0.026994	0.001201	22.483	317613
Han_Shandong	Russia_BA_Okunevo	Lajia_LN	0.028296	0.001259	22.483	354567
Ukrainian	Han_Jiangsu	Lajia_LN	0.029495	0.001312	22.483	386239
Mongol_Uuld	Mongolia_Medieval	Lajia_LN	0.044442	0.001977	22.484	178238
Japanese_Tokyo1K	Xitoucun_LN	Lajia_LN	0.036079	0.001605	22.484	203012
Russian_HGDP	Mongolia_EIA_3	Lajia_LN	0.046064	0.002049	22.484	270330
Mang	Buryat_Selenginsky	Lajia_LN	0.028487	0.001267	22.484	343147
Han_Chongqing	Tofalar	Lajia_LN	0.028805	0.001281	22.484	343904
Hmong	Russia_EBA_Yamnaya_Samara	Lajia_LN	0.032379	0.00144	22.485	352192
Han_SichuanHO	Russia_MLBA_Sintashta	Lajia_LN	0.030549	0.001359	22.485	366116
Qiang_Daofu	Mongolia_EIA_1_SlabGrave	Lajia_LN	0.026058	0.001159	22.487	340925
Maonan_Huanjiang	DevilsCave_N	Lajia_LN	0.029472	0.001311	22.487	344394
Rai_Nepal	Khovsgol_LBA	Lajia_LN	0.027847	0.001238	22.488	328219
Buryat_Ehirit	Mongolia_EIA_8	Lajia_LN	0.039564	0.001759	22.489	246005
Khamnegan	Sherpa_Nepal	Lajia_LN	0.028647	0.001274	22.489	343436
Buryat_Ehirit	Rai_Nepal	Lajia_LN	0.027686	0.001231	22.49	342022
Salar_Xunhua	DevilsCave_N	Lajia_LN	0.029549	0.001314	22.49	343223
Kurd	XiongNu	Lajia_LN	0.03394	0.001509	22.49	357996
Han_Shanghai	Kyrgyz_Urumqi	Lajia_LN	0.029389	0.001307	22.49	365055
Mongol_Uuld	Mongolia_EIA_8	Lajia_LN	0.037359	0.001661	22.491	263435
Han_Fujian	Tofalar	Lajia_LN	0.02742	0.001219	22.491	348625
Russia_Alan	Nepal_Samdzong_1500BP	Lajia_LN	0.036873	0.001639	22.492	299891
Bashkir_central	Mongolia_N_East	Lajia_LN	0.033765	0.001501	22.492	337232
Ilocano	Mansi	Lajia_LN	0.033954	0.00151	22.492	347850
Eskimo_Naukan	Qiang_Daofu	Lajia_LN	0.028153	0.001252	22.493	348416
Hezhen_HGDP	Mongolia_EBA_2_Chemurchek	Lajia_LN	0.034131	0.001517	22.494	287243
Tubalar	Mongolia_IA_Xianbei	Lajia_LN	0.040339	0.001793	22.494	290378
HaNhi	Pingliangtai_LN	Lajia_LN	0.02917	0.001297	22.495	334510
Giarai	Jiaozuoniecun_LBIA	Lajia_LN	0.03181	0.001414	22.496	318875
Mordovian	XiongNu	Lajia_LN	0.033372	0.001484	22.496	386326
Eskimo_ChaplinSireniki	Han_SichuanHO	Lajia_LN	0.028299	0.001258	22.498	339562
She_HGDP	Russia_BA_Okunevo	Lajia_LN	0.02878	0.001279	22.498	353155
Mongol_Minorities	XiongNu	Lajia_LN	0.029649	0.001318	22.499	347280
Sila	Tofalar	Lajia_LN	0.027931	0.001241	22.5	353635
Mlabri	Russia_Bolshoy	Lajia_LN	0.037342	0.00166	22.501	283706
CoLao	Mongolia_LBA_5_CenterWest	Lajia_LN	0.032953	0.001464	22.501	313339
Han_Shanghai	Uyghur_HGDP	Lajia_LN	0.030067	0.001336	22.501	362816
Li_Hainan	Luoheguxiang_LBIA	Lajia_LN	0.035073	0.001559	22.502	280630
Nanai	XiongNu	Lajia_LN	0.029423	0.001308	22.502	329889
PaThen	Tibetan_Chamdo	Lajia_LN	0.026856	0.001194	22.502	346597
Kurd	Han_Chongqing	Lajia_LN	0.032198	0.001431	22.502	362566
Kankanaey	Evenk_FarEast	Lajia_LN	0.033204	0.001475	22.504	321886
Atayal	Mongolia_LBA_4_CenterWest	Lajia_LN	0.028868	0.001283	22.505	331322
BoY	Tanshishan_LN	Lajia_LN	0.044982	0.001999	22.506	132932
Sherpa_Nepal	Russia_Tagar	Lajia_LN	0.033334	0.001481	22.506	329682
Han_Shandong	Pingliangtai_LN	Lajia_LN	0.02914	0.001295	22.506	333324
Kankanaey	Tibetan_Lhasa	Lajia_LN	0.028522	0.001267	22.506	342924
Ket	Han_Hubei	Lajia_LN	0.028196	0.001253	22.506	359034
Dungan	Mongolia_EBA_1_Ulgii	Lajia_LN	0.02916	0.001296	22.508	330530
Russia_BA_Okunevo	Mongolia_EIA_3	Lajia_LN	0.046003	0.002044	22.509	225097
Dong_Hunan	Russia_EBA_Yamnaya_Kalmykia	Lajia_LN	0.033142	0.001472	22.509	326684
She_HGDP	Russia_Alan	Lajia_LN	0.031561	0.001402	22.51	342264
Russian_Pinezhsky	Han_Fujian	Lajia_LN	0.031243	0.001388	22.512	355788
Tamang_Nepal	Mongolia_MBA_1_Munkhkhairkhan	Lajia_LN	0.033765	0.0015	22.513	309100
Han_Shandong	Russia_MLBA_Sintashta	Lajia_LN	0.029729	0.001321	22.513	369669
Buryat_Ehirit	Mongolia_IA_Xianbei	Lajia_LN	0.039169	0.00174	22.514	254842
Altaian	Mongolia_EIA_7_Xiongnu	Lajia_LN	0.038587	0.001714	22.514	281575
Tibetan_Nagqu	Russia_UstBelaya_Angara	Lajia_LN	0.027447	0.001219	22.514	324508
Han_Shandong	Tibetan_Chamdo	Lajia_LN	0.026187	0.001163	22.514	349416
Thai	DevilsCave_N	Lajia_LN	0.029132	0.001294	22.514	361201
Dao	Dacaozi_IA	Lajia_LN	0.030131	0.001338	22.515	323569
Ket	Sherpa_Nepal	Lajia_LN	0.030329	0.001347	22.515	357579
Ami	Jiaozuoniecun_LBIA	Lajia_LN	0.033089	0.00147	22.516	297496
Chuvash	Mongolia_N_East	Lajia_LN	0.03434	0.001525	22.517	332398
Sherpa_Nepal	Russia_Srubnaya	Lajia_LN	0.033767	0.0015	22.517	344258
Sherpa_Nepal	Mongolia_EIA_4_Sagly	Lajia_LN	0.030737	0.001365	22.517	346000
Kabardinian	Han_Zhejiang	Lajia_LN	0.030706	0.001364	22.517	366992
Malay	Luoheguxiang_LBIA	Lajia_LN	0.033971	0.001509	22.518	315137
Htin_Mal	Ekven_IA	Lajia_LN	0.030834	0.001369	22.519	324133
Tuvinian	Mongolia_EIA_7_Xiongnu	Lajia_LN	0.038505	0.00171	22.52	272866
Russian_Krasnoborsky	Mongolia_LBA_2_Ulaanzukh	Lajia_LN	0.032606	0.001448	22.52	312518
Eskimo_ChaplinSireniki	Yi_HGDP	Lajia_LN	0.027283	0.001211	22.52	346445
Russian_HGDP	Han_Hubei	Lajia_LN	0.02959	0.001314	22.52	382605
Mongolia_EIA_8	Mongolia_LBA_2_Ulaanzukh	Lajia_LN	0.045948	0.00204	22.521	191020
Bashkir_south	Mongolia_IA_Xianbei	Lajia_LN	0.042106	0.00187	22.521	296150
Tibetan_Chamdo	Nepal_Samdzong_1500BP	Lajia_LN	0.030155	0.001339	22.521	339097
Han_Jiangsu	Tibetan_Lhasa	Lajia_LN	0.027352	0.001215	22.521	343231
Newar_Nepal	Nepal_Samdzong_1500BP	Lajia_LN	0.032211	0.00143	22.521	346564
Hmong	Jiaozuoniecun_LBIA	Lajia_LN	0.031311	0.00139	22.522	310789
Miao_HGDP	Boisman_MN	Lajia_LN	0.027191	0.001207	22.522	314956
China_Tianyuan	Japan_Jomon	Lajia_LN	0.053548	0.002378	22.523	228007
Tlingit	Han_Henan	Lajia_LN	0.029807	0.001323	22.523	344261
Russian_HGDP	Han_Zhejiang	Lajia_LN	0.029655	0.001317	22.523	382546
Tibetan_Xunhua	Russia_Shamanka_Eneolithic	Lajia_LN	0.027525	0.001222	22.524	324866
PaThen	Dolgan	Lajia_LN	0.028593	0.001269	22.524	340647
Hmong	Buryat_Bohansky	Lajia_LN	0.02851	0.001266	22.524	348033
Han_Henan	Kirghiz	Lajia_LN	0.030624	0.00136	22.525	339960
Koryak	CoLao	Lajia_LN	0.02949	0.001309	22.526	340809
Veps	Mongolia_LBA_2_Ulaanzukh	Lajia_LN	0.032985	0.001464	22.527	320247
Han_Shandong	Russia_Afanasievo	Lajia_LN	0.029864	0.001326	22.527	370916
She_HGDP	Evenk_FarEast	Lajia_LN	0.029655	0.001316	22.528	329829
Tibetan_Xinlong	Russia_EBA_Yamnaya_Samara	Lajia_LN	0.031197	0.001385	22.529	350561
Kabardinian	Liangdao2_EN	Lajia_LN	0.044381	0.00197	22.53	301418
She_HGDP	Evenk_Transbaikal	Lajia_LN	0.02752	0.001221	22.53	346832
Kubachinian	Han_Shandong	Lajia_LN	0.029515	0.00131	22.53	365336
Tujia_HGDP	Ekven_IA	Lajia_LN	0.028433	0.001262	22.531	339792
Atayal	Tibetan_Shannan	Lajia_LN	0.029431	0.001306	22.531	342631
Thai	Mongolia_EIA_6_Pazyryk	Lajia_LN	0.037514	0.001665	22.532	273607
Russia_Andronovo	Mongolia_N_North	Lajia_LN	0.034765	0.001543	22.532	299150
Htin_Mal	Tibetan_Chamdo	Lajia_LN	0.027876	0.001237	22.532	342753
Korean	Pingliangtai_LN	Lajia_LN	0.030427	0.00135	22.534	319030
Ulchi	XiongNu	Lajia_LN	0.029451	0.001307	22.534	350856
Han_Chongqing	Bashkir_north	Lajia_LN	0.030566	0.001356	22.534	378907
Buryat_Duldurginsky	Han_Zhejiang	Lajia_LN	0.028783	0.001277	22.535	331762
Han_SouthChina1K	Mongolia_LBA_3_MongunTaiga	Lajia_LN	0.029276	0.001299	22.536	339104
Han_Hubei	Tibetan_Chamdo	Lajia_LN	0.026737	0.001186	22.536	343707
Han_Hubei	Negidal	Lajia_LN	0.028591	0.001269	22.537	320305
Han_Jiangsu	TibetanHO_Yunnan	Lajia_LN	0.02797	0.001241	22.537	329433
Naxi_HGDP	Mongolia_EIA_1_SlabGrave	Lajia_LN	0.026168	0.001161	22.537	337080
Cambodian	Pingliangtai_LN	Lajia_LN	0.03091	0.001372	22.537	339437
Uzbek_Tashkent	Mongolia_EIA_3	Lajia_LN	0.042182	0.001872	22.538	257697
Atayal	Russia_North_Caucasus	Lajia_LN	0.03906	0.001733	22.538	262622
Chukchi	Mongolia_IA_Xianbei	Lajia_LN	0.040463	0.001795	22.538	265305
Han_Fujian	Khakass_Koibals	Lajia_LN	0.027961	0.001241	22.538	341611
Miao_HGDP	Russia_Tagar	Lajia_LN	0.030005	0.001331	22.538	348447
Karakalpak	Mongolia_EIA_7_Xiongnu	Lajia_LN	0.039606	0.001757	22.539	282103
Ilocano	Hezhen_HGDP	Lajia_LN	0.030672	0.001361	22.539	329828
Karakalpak	Nepal_Samdzong_1500BP	Lajia_LN	0.030073	0.001334	22.54	378205
Karakalpak	Mongolia_IA_Xianbei	Lajia_LN	0.039325	0.001745	22.541	295274
Dao	Russia_Steppe_Maikop	Lajia_LN	0.032926	0.001461	22.541	316086
Kankanaey	Tibetan_Chamdo	Lajia_LN	0.027167	0.001205	22.541	345730
Koryak	Vietnam_Lahu	Lajia_LN	0.028538	0.001266	22.542	343633
Atayal	Mongolia_LBA_3_MongunTaiga	Lajia_LN	0.034661	0.001538	22.543	299517
Maonan_Huanjiang	Russia_Sarmatian	Lajia_LN	0.033945	0.001506	22.543	303736
PaThen	Gurung_Nepal	Lajia_LN	0.0282	0.001251	22.543	339287
Khovsgol_LBA	Mongolia_IA_Xianbei	Lajia_LN	0.039146	0.001736	22.544	242163
CoLao	TibetanHO_Yunnan	Lajia_LN	0.029045	0.001288	22.544	330989
Kinh_Vietnam	Mongolia_EBA_2_Chemurchek	Lajia_LN	0.033926	0.001505	22.545	296401
Buryat_Duldurginsky	Han_Hubei	Lajia_LN	0.028453	0.001262	22.545	332249
Buryat_Ehirit	Sherpa_Nepal	Lajia_LN	0.02846	0.001262	22.545	338983
She_HGDP	Dolgan	Lajia_LN	0.02787	0.001236	22.545	343517
Buryat_Zakamensky	Qiang_Danba	Lajia_LN	0.026642	0.001182	22.545	348684
Russian_Leshukonsky	Mongolia_LBA_2_Ulaanzukh	Lajia_LN	0.033605	0.00149	22.546	305278
Han_Zhejiang	Tibetan_Lhasa	Lajia_LN	0.027432	0.001217	22.546	340526
Mongol_Zasagt	Mongolia_Medieval	Lajia_LN	0.044121	0.001957	22.547	170514
Dolgan	Mongolia_Chalcolithic_2_Afanasievo	Lajia_LN	0.041551	0.001843	22.547	224499
Murut	Mongolia_EIA_1_SlabGrave	Lajia_LN	0.027093	0.001202	22.547	335302
Han_Fujian	Tatar_Zabolotniye	Lajia_LN	0.029141	0.001292	22.547	346279
She_HGDP	Tibetan_Lhasa	Lajia_LN	0.027489	0.001219	22.547	346507
Mongolia_EIA_2	Mongolia_Mongol	Lajia_LN	0.059506	0.002639	22.548	177102
Dong_Hunan	Boisman_MN	Lajia_LN	0.029222	0.001296	22.548	307547
Han_Hubei	Tofalar	Lajia_LN	0.028148	0.001248	22.548	348024
Russian	XiongNu	Lajia_LN	0.033834	0.001501	22.548	392592
Murut	Evenk_FarEast	Lajia_LN	0.032014	0.00142	22.549	328339
Tibetan_Shannan	Mongolia_LBA_3_MongunTaiga	Lajia_LN	0.032103	0.001424	22.55	313582
Cong	Boisman_MN	Lajia_LN	0.027785	0.001232	22.55	317944
Evenk_Transbaikal	Japan_Jomon	Lajia_LN	0.035581	0.001578	22.55	320362
Han_Guangdong	Russia_BA_Okunevo	Lajia_LN	0.029607	0.001313	22.55	349946
TibetanHO_Yunnan	Altaian	Lajia_LN	0.027717	0.001229	22.55	376645
Cong	Russia_EarlySarmatian_SouthernUrals	Lajia_LN	0.034343	0.001523	22.551	263400
Han_SouthChina1K	Russia_Bolshoy	Lajia_LN	0.028993	0.001286	22.551	339424
Nivkh	Tamang_Nepal	Lajia_LN	0.027825	0.001234	22.551	346948
She_HGDP	Shor_Khakassia	Lajia_LN	0.028843	0.001279	22.551	348016
Mordovian	Mongolia_EIA_3	Lajia_LN	0.045739	0.002028	22.552	275390
Han_Shandong	Evenk_FarEast	Lajia_LN	0.029355	0.001302	22.552	333034
Hmong	Nivkh	Lajia_LN	0.028083	0.001245	22.552	346607
Rai_Nepal	Russia_Sintashta_MLBA	Lajia_LN	0.036819	0.001633	22.553	294667
Hmong	Mongolia_EIA_4_Sagly	Lajia_LN	0.02876	0.001275	22.553	360863
Mordovian	Liangdao2_EN	Lajia_LN	0.042863	0.0019	22.554	325798
Dai_HGDP	DevilsCave_N	Lajia_LN	0.02959	0.001312	22.554	334969
Eskimo_Naukan	Han_Henan	Lajia_LN	0.028709	0.001273	22.554	335661
Han_Shandong	Jiaozuoniecun_LBIA	Lajia_LN	0.03072	0.001362	22.555	306312
Russia_Sarmatian	Mongolia_LBA_1_MongunTaiga	Lajia_LN	0.068038	0.003016	22.556	111002
Shor_Khakassia	Mongolia_Chalcolithic_2_Afanasievo	Lajia_LN	0.045033	0.001997	22.556	230668
Tibetan_Xinlong	Ekven_IA	Lajia_LN	0.028129	0.001247	22.556	341367
Sila	Nanai	Lajia_LN	0.02718	0.001205	22.557	342434
Daur_HGDP	Rai_Nepal	Lajia_LN	0.026753	0.001186	22.557	343774
Ingushian	Han_Jiangsu	Lajia_LN	0.02968	0.001316	22.557	372998
Cham	Mongolia_MBA_1_Munkhkhairkhan	Lajia_LN	0.034289	0.00152	22.558	320741
Lahu_HGDP	Liangdao2_EN	Lajia_LN	0.039669	0.001758	22.56	271544
HaNhi	Boisman_MN	Lajia_LN	0.027619	0.001224	22.56	316488
Han_Guangdong	Rai_Nepal	Lajia_LN	0.02886	0.001279	22.56	337200
Cong	Mongolia_EIA_1_SlabGrave	Lajia_LN	0.025899	0.001148	22.56	340889
Gelao_Longlin	Khovsgol_LBA	Lajia_LN	0.0273	0.00121	22.561	339341
PaThen	Buryat_Selenginsky	Lajia_LN	0.027644	0.001225	22.561	343421
Li_Hainan	Russia_Caucasus_EBA_Yamnaya	Lajia_LN	0.03672	0.001628	22.562	239190
LoLo	Russia_EarlySarmatian_SouthernUrals	Lajia_LN	0.035331	0.001566	22.562	256790
Mlabri	Tlingit	Lajia_LN	0.037847	0.001677	22.562	330980
LoLo	Rai_Nepal	Lajia_LN	0.029755	0.001319	22.562	337687
Han_SichuanHO	Evenk_Transbaikal	Lajia_LN	0.027483	0.001218	22.562	343635
Gelao_Longlin	Russia_Bolshoy	Lajia_LN	0.03104	0.001376	22.563	315124
Nivkh	Han_Hubei	Lajia_LN	0.028343	0.001256	22.563	333813
Kubachinian	Han_SichuanHO	Lajia_LN	0.030369	0.001346	22.565	361701
Nivkh	Russia_Sintashta_MLBA	Lajia_LN	0.036566	0.00162	22.566	300970
Mang	Eskimo_ChaplinSireniki	Lajia_LN	0.029273	0.001297	22.566	339889
Mlabri	Ulchi	Lajia_LN	0.029954	0.001327	22.566	346121
Aleut	Mongolia_Chalcolithic_2_Afanasievo	Lajia_LN	0.045203	0.002003	22.568	249598
Tibetan_Lhasa	Russia_Shamanka_Eneolithic	Lajia_LN	0.026897	0.001192	22.568	343309
PaThen	Kirghiz	Lajia_LN	0.03047	0.00135	22.568	346251
Rai_Nepal	Russia_Andronovo	Lajia_LN	0.034419	0.001525	22.569	330061
Buryat_Duldurginsky	Han_Fujian	Lajia_LN	0.028371	0.001257	22.569	332590
Miao_HGDP	XiongNu	Lajia_LN	0.029916	0.001326	22.569	333384
Han_Zhejiang	Selkup	Lajia_LN	0.028198	0.001249	22.569	369321
TibetanHO_Yunnan	Khakass_Kachins	Lajia_LN	0.028662	0.00127	22.57	344233
Han_Jiangsu	Karelian	Lajia_LN	0.029167	0.001292	22.57	376914
She_HGDP	Jiaozuoniecun_LBIA	Lajia_LN	0.031645	0.001402	22.571	302697
Xibo_HGDP	Mongolia_MBA_1_Munkhkhairkhan	Lajia_LN	0.032593	0.001444	22.571	303524
Han_Shandong	Russia_IA	Lajia_LN	0.029194	0.001293	22.571	343052
Eskimo_Naukan	Tibetan_Nagqu	Lajia_LN	0.028454	0.001261	22.571	343867
Tajik_Lowland	DevilsCave_N	Lajia_LN	0.03321	0.001471	22.571	369110
Hezhen_HGDP	Mongolia_Mongol	Lajia_LN	0.03426	0.001518	22.572	274886
Atayal	Eskimo_ChaplinSireniki	Lajia_LN	0.031837	0.00141	22.572	335769
Khamnegan	Japan_Jomon	Lajia_LN	0.034159	0.001513	22.574	329370
Htin_Mal	Nganasan	Lajia_LN	0.029607	0.001312	22.574	349963
Han_Guangdong	Dacaozi_IA	Lajia_LN	0.030068	0.001332	22.576	312819
Cong	Evenk_FarEast	Lajia_LN	0.029512	0.001307	22.576	336008
Yi_HGDP	Russia_Tagar	Lajia_LN	0.029663	0.001314	22.576	349860
Ingushian	Russia_Lokomotiv_Eneolithic	Lajia_LN	0.038293	0.001696	22.577	318727
Korean	Rai_Nepal	Lajia_LN	0.027696	0.001227	22.577	332943
Tujia_HGDP	Russia_OldBeringSea_Ekven	Lajia_LN	0.027878	0.001235	22.577	342354
Mongol_Minorities	Mongolia_Medieval	Lajia_LN	0.043793	0.00194	22.578	176089
Khovsgol_LBA	Mongolia_EIA_7_Xiongnu	Lajia_LN	0.041899	0.001856	22.578	232064
CoLao	Russia_EBA_Yamnaya_Kalmykia	Lajia_LN	0.03363	0.001489	22.578	327762
She_HGDP	Rai_Nepal	Lajia_LN	0.028205	0.001249	22.578	339207
Tajik_Mountain	TibetanHO_Yunnan	Lajia_LN	0.030683	0.001359	22.578	370858
Ede	Dacaozi_IA	Lajia_LN	0.029983	0.001328	22.579	333101
Visayan	Tibetan_Nagqu	Lajia_LN	0.027858	0.001234	22.579	339544
Han_Fujian	Veps	Lajia_LN	0.030151	0.001335	22.579	365228
Malay	Liangdao1_EN	Lajia_LN	0.046949	0.002079	22.58	150279
Tibetan_Shannan	Russia_Sarmatian	Lajia_LN	0.033914	0.001502	22.58	294748
She_HGDP	Tanshishan_LN	Lajia_LN	0.042374	0.001877	22.581	135449
Nung	Wadian_LN	Lajia_LN	0.031472	0.001394	22.581	332742
Dao	Evenk_FarEast	Lajia_LN	0.030068	0.001332	22.581	335142
She_HGDP	Russia_MLBA_Krasnoyarsk	Lajia_LN	0.030844	0.001366	22.581	353434
Circassian	Han_Fujian	Lajia_LN	0.030479	0.00135	22.581	369550
Lak	Qiang_Danba	Lajia_LN	0.029286	0.001297	22.581	373669
Shirenzigou_IA_W	Mongolia_EIA_2	Lajia_LN	0.089273	0.003953	22.582	60359
LoLo	Evenk_FarEast	Lajia_LN	0.03174	0.001406	22.582	327597
Han_Shanxi	Russia_Srubnaya_Alakul	Lajia_LN	0.030643	0.001357	22.582	357440
Russia_UstIda_EBA	Mongolia_Chalcolithic_1_Afanasievo	Lajia_LN	0.059932	0.002654	22.583	144884
Shor_Mountain	Mongolia_Chalcolithic_2_Afanasievo	Lajia_LN	0.043866	0.001942	22.583	239947
Gelao_Longlin	Jiaozuoniecun_LBIA	Lajia_LN	0.031652	0.001402	22.583	304935
Han_Shandong	Mongolia_EIA_1_SlabGrave	Lajia_LN	0.025877	0.001146	22.583	338054
Han_Jiangsu	Tatar_Zabolotniye	Lajia_LN	0.028685	0.00127	22.583	350048
Atayal	Luoheguxiang_LBIA	Lajia_LN	0.036411	0.001612	22.584	286792
PhuLa	Negidal	Lajia_LN	0.028821	0.001276	22.584	336628
Han_Jiangsu	XiongNu	Lajia_LN	0.03086	0.001366	22.585	323247
Bashkir_south	Nepal_Samdzong_1500BP	Lajia_LN	0.031001	0.001373	22.585	379049
Tamang_Nepal	UstBelaya_EBA	Lajia_LN	0.031188	0.001381	22.586	329671
Tujia_HGDP	Wadian_LN	Lajia_LN	0.030216	0.001338	22.586	330752
PhuLa	XiongNu	Lajia_LN	0.030791	0.001363	22.586	334738
LaChi	Tibetan_Shigatse	Lajia_LN	0.028237	0.00125	22.587	345642
Khakass_Kachins	Mongolia_Chalcolithic_2_Afanasievo	Lajia_LN	0.041183	0.001823	22.588	243946
Kinh_Vietnam	Russia_UstBelaya_Angara	Lajia_LN	0.027837	0.001232	22.588	332939
Japanese_Tokyo1K	Mongolia_N_North	Lajia_LN	0.026813	0.001187	22.588	350270
Tatar_Siberian	Mongolia_EIA_8	Lajia_LN	0.038596	0.001709	22.589	284538
KhoMu	Dacaozi_IA	Lajia_LN	0.029844	0.001321	22.589	325519
Mlabri	Tofalar	Lajia_LN	0.032757	0.00145	22.589	339625
Rai_Nepal	Shor_Khakassia	Lajia_LN	0.029989	0.001328	22.589	339845
Mlabri	Hezhen_HGDP	Lajia_LN	0.030671	0.001358	22.59	329275
Han_Zhejiang	Veps	Lajia_LN	0.030374	0.001345	22.59	364957
Russia_MLBA_Krasnoyarsk	Xitoucun_LN	Lajia_LN	0.044369	0.001964	22.591	190641
Kurd	Han_Henan	Lajia_LN	0.031397	0.00139	22.591	367053
Dong_Guizhou	Russia_Poltavka	Lajia_LN	0.032376	0.001433	22.592	351546
Tibetan_Lhasa	Russia_UstBelaya_Angara	Lajia_LN	0.028148	0.001246	22.593	327131
Han_SichuanHO	Tatar_Zabolotniye	Lajia_LN	0.029598	0.00131	22.593	350615
Dungan	Luoheguxiang_LBIA	Lajia_LN	0.031612	0.001399	22.595	327526
Kinh_HGDP	Sherpa_Nepal	Lajia_LN	0.028172	0.001247	22.595	338906
Han_Jiangsu	Veps	Lajia_LN	0.029416	0.001302	22.595	367996
Shor_Mountain	XiongNu	Lajia_LN	0.031696	0.001403	22.596	334205
Sherpa_Nepal	Kirghiz	Lajia_LN	0.030989	0.001371	22.596	337089
LaChi	Evenk_Transbaikal	Lajia_LN	0.028608	0.001266	22.596	343608
Nivkh	HaNhi	Lajia_LN	0.02798	0.001238	22.596	344417
She_HGDP	Russia_Srubnaya	Lajia_LN	0.030729	0.00136	22.596	357389
Japanese_HGDP	Russia_Late_Sarmatian	Lajia_LN	0.031317	0.001386	22.597	347211
Chukchi	Han_Fujian	Lajia_LN	0.027797	0.00123	22.597	349131
Qiang_Danba	Tatar_Zabolotniye	Lajia_LN	0.028007	0.001239	22.597	353636
Kankanaey	Pingliangtai_LN	Lajia_LN	0.032981	0.001459	22.598	320252
Kankanaey	Russia_OldBeringSea_Ekven	Lajia_LN	0.030312	0.001341	22.599	332841
Abazin	Han_Zhejiang	Lajia_LN	0.030803	0.001363	22.599	366521
Atayal	Koryak	Lajia_LN	0.032413	0.001434	22.6	336474
Baoan_Jishishan	DevilsCave_N	Lajia_LN	0.028995	0.001283	22.6	343785
Russia_UstIda_EBA	Mongolia_BA_1	Lajia_LN	0.054757	0.002423	22.601	143370
Mongolia_EIA_5	Mongolia_MBA_2_Munkhkhairkhan	Lajia_LN	0.067665	0.002994	22.601	154329
Japan_Jomon	Mongolia_EIA_6_Pazyryk	Lajia_LN	0.052626	0.002328	22.601	203995
Russia_BA_Okunevo	Mongolia_Medieval	Lajia_LN	0.05254	0.002325	22.602	161118
Evenk_Transbaikal	Mongolia_EIA_2	Lajia_LN	0.043573	0.001928	22.602	246268
Dai_HGDP	Mongolia_EBA_2_Chemurchek	Lajia_LN	0.034708	0.001536	22.602	292087
Dong_Hunan	Mongolia_LBA_5_CenterWest	Lajia_LN	0.032713	0.001447	22.602	311721
She_HGDP	Tibetan_Nagqu	Lajia_LN	0.027043	0.001196	22.602	344820
Ossetian	Han_Chongqing	Lajia_LN	0.031513	0.001394	22.602	377100
She_HGDP	Boisman_MN	Lajia_LN	0.028419	0.001257	22.603	312392
BoY	Japan_Jomon	Lajia_LN	0.035476	0.00157	22.603	318193
Mang	Buryat_Bohansky	Lajia_LN	0.030579	0.001353	22.603	339033
PaThen	Tibetan_Nagqu	Lajia_LN	0.026902	0.00119	22.603	342717
Koryak	Qiang_Daofu	Lajia_LN	0.028418	0.001257	22.603	347685
Tibetan_Gannan	UstBelaya_EBA	Lajia_LN	0.030055	0.00133	22.605	316585
Han_Chongqing	Khakass_Koibals	Lajia_LN	0.02943	0.001302	22.605	335232
Kankanaey	Eskimo_ChaplinSireniki	Lajia_LN	0.030288	0.00134	22.605	337836
Eskimo_ChaplinSireniki	Tibetan_Nagqu	Lajia_LN	0.028087	0.001243	22.605	342797
Dungan	Dacaozi_IA	Lajia_LN	0.028642	0.001267	22.605	344294
Tajik_Mountain	XiongNu	Lajia_LN	0.032549	0.00144	22.606	369121
Japanese_HGDP	Taiwan_Gongguan	Lajia_LN	0.036933	0.001634	22.607	231061
Han_Guangdong	Luoheguxiang_LBIA	Lajia_LN	0.034889	0.001543	22.607	296849
Han_Chongqing	Tibetan_Chamdo	Lajia_LN	0.027581	0.00122	22.607	340587
Yi_HGDP	Khovsgol_LBA	Lajia_LN	0.026182	0.001158	22.607	340772
Yi_HGDP	Russia_Karasuk	Lajia_LN	0.028852	0.001276	22.607	354839
Li_Hainan	Mongolia_LBA_4_CenterWest	Lajia_LN	0.028018	0.001239	22.608	328151
Eskimo_ChaplinSireniki	Han_Shandong	Lajia_LN	0.027924	0.001235	22.608	344833
Tharu_Nepal	Han_Hubei	Lajia_LN	0.028623	0.001266	22.608	345267
Han_Zhejiang	Tibetan_Chamdo	Lajia_LN	0.026714	0.001182	22.609	343562
Russian_Krasnoborsky	DevilsCave_N	Lajia_LN	0.033915	0.0015	22.609	347806
Kurd	Han_Hubei	Lajia_LN	0.030698	0.001358	22.609	367153
Ossetian	Han_Hubei	Lajia_LN	0.030179	0.001335	22.609	379663
Russia_Shamanka_EBA	XiongNu_WE	Lajia_LN	0.046512	0.002057	22.61	216207
DevilsCave_N	Russia_Tagar	Lajia_LN	0.035466	0.001569	22.61	306009
Eskimo_ChaplinSireniki	Lahu_HGDP	Lajia_LN	0.028783	0.001273	22.61	340836
Buryat_Bohansky	Qiang_Danba	Lajia_LN	0.028118	0.001244	22.611	342430
Han_Shanxi	Russia_IA	Lajia_LN	0.029784	0.001317	22.612	339200
Buryat_Duldurginsky	Yi_HGDP	Lajia_LN	0.027136	0.0012	22.613	345352
PaThen	Russia_Srubnaya_Alakul	Lajia_LN	0.03221	0.001424	22.613	356065
Han_Zhejiang	Gurung_Nepal	Lajia_LN	0.028144	0.001245	22.614	332801
Malay	Dacaozi_IA	Lajia_LN	0.029862	0.00132	22.615	331606
Miao_HGDP	Russia_MLBA_Krasnoyarsk	Lajia_LN	0.030327	0.001341	22.615	354892
Giarai	Mongolia_EIA_5	Lajia_LN	0.040572	0.001794	22.616	245845
Han_Jiangsu	Nganasan	Lajia_LN	0.028065	0.001241	22.616	353864
Han_Chongqing	Tibetan_Lhasa	Lajia_LN	0.029058	0.001285	22.617	336264
Han_Henan	Tibetan_Nagqu	Lajia_LN	0.027109	0.001199	22.618	338648
Tibetan_Nagqu	Russia_Shamanka_Eneolithic	Lajia_LN	0.026404	0.001167	22.619	340609
Visayan	Tibetan_Lhasa	Lajia_LN	0.02891	0.001278	22.619	341461
Malay	Russia_UstIda_LN	Lajia_LN	0.03272	0.001447	22.62	314292
Kankanaey	Ekven_IA	Lajia_LN	0.03087	0.001365	22.62	327428
BoY	TibetanHO_Yunnan	Lajia_LN	0.029032	0.001283	22.62	331803
Han_SichuanHO	Rai_Nepal	Lajia_LN	0.02839	0.001255	22.62	336335
Koryak	She_HGDP	Lajia_LN	0.028874	0.001276	22.62	343583
Qiang_Danba	Khakass_Koibals	Lajia_LN	0.02732	0.001208	22.62	349305
Vietnamese	Mongolia_EBA_2_Chemurchek	Lajia_LN	0.034002	0.001503	22.621	292294
PhuLa	Russia_EarlySarmatian_SouthernUrals	Lajia_LN	0.033914	0.001499	22.622	262090
Ulchi	Mongolia_EIA_6_Pazyryk	Lajia_LN	0.037789	0.00167	22.624	265934
PaThen	Russia_MLBA_Krasnoyarsk	Lajia_LN	0.032594	0.001441	22.624	350669
CoLao	XiongNu	Lajia_LN	0.031119	0.001375	22.625	325945
Mulam_Luocheng	DevilsCave_N	Lajia_LN	0.028775	0.001272	22.625	345398
Gurung_Nepal	Nanai	Lajia_LN	0.026863	0.001187	22.626	341697
Ede	Evenk_FarEast	Lajia_LN	0.030954	0.001368	22.626	344614
Yakut_HGDP	Mongolia_BA_2	Lajia_LN	0.04174	0.001845	22.627	188829
Han_Henan	Tibetan_Lhasa	Lajia_LN	0.027667	0.001223	22.627	340775
Salar_Xunhua	Mongolia_EIA_5	Lajia_LN	0.040226	0.001778	22.628	242389
Vietnamese	Jiaozuoniecun_LBIA	Lajia_LN	0.032203	0.001423	22.628	307192
Buryat_Duldurginsky	Naxi_HGDP	Lajia_LN	0.027842	0.00123	22.628	342704
Ede	Mongolia_Mongol	Lajia_LN	0.03644	0.00161	22.629	288472
Vietnam_Lahu	Russia_Steppe_Maikop	Lajia_LN	0.033617	0.001486	22.629	312091
Cong	Pingliangtai_LN	Lajia_LN	0.029242	0.001292	22.629	335912
Miao_HGDP	Russia_BA_Okunevo	Lajia_LN	0.028083	0.001241	22.629	354992
Mogolian_HGDP	Sherpa_Nepal	Lajia_LN	0.02862	0.001265	22.63	334063
Qiang_Daofu	Russia_Alan	Lajia_LN	0.031153	0.001377	22.63	347462
Oroqen_HGDP	Mongolia_Chalcolithic_1_Afanasievo	Lajia_LN	0.039559	0.001748	22.631	256134
Tatar_Mishar	Mongolia_EIA_3	Lajia_LN	0.045893	0.002028	22.631	258245
Dongxiang_Linxia	TibetanHO_Yunnan	Lajia_LN	0.027657	0.001222	22.631	340736
Han_Henan	Tibetan_Shannan	Lajia_LN	0.027826	0.00123	22.631	340868
Eskimo_ChaplinSireniki	Mongolia_EIA_8	Lajia_LN	0.041698	0.001842	22.633	235566
Cambodian	Mongolia_Mongol	Lajia_LN	0.035634	0.001574	22.633	283669
Bashkir_central	Mongolia_Chalcolithic_2_Afanasievo	Lajia_LN	0.0436	0.001926	22.634	273477
Uzbek_Khorezm	XiongNu	Lajia_LN	0.032767	0.001448	22.634	348193
LoLo	Russia_Sarmatian	Lajia_LN	0.036237	0.001601	22.636	290049
Tibetan_Nagqu	Russia_Late_Sarmatian	Lajia_LN	0.031911	0.00141	22.636	326482
Gurung_Nepal	TibetanHO_Yunnan	Lajia_LN	0.029581	0.001307	22.636	328206
Japanese_Tokyo1K	Jiaozuoniecun_LBIA	Lajia_LN	0.029651	0.00131	22.636	333978
Han_SichuanHO	Mongolia_LBA_4_CenterWest	Lajia_LN	0.026289	0.001161	22.636	336052
Han_Chongqing	Altaian_Chelkans	Lajia_LN	0.02966	0.00131	22.636	341040
PaThen	Russia_Srubnaya	Lajia_LN	0.032569	0.001439	22.636	354283
Abazin	Han_Henan	Lajia_LN	0.031743	0.001402	22.636	366651
Yakut_HGDP	Mongolia_EIA_7_Xiongnu	Lajia_LN	0.040115	0.001772	22.637	266526
Ukrainian	Qiang_Danba	Lajia_LN	0.02912	0.001286	22.637	387903
Dao	Russia_Bolshoy	Lajia_LN	0.031121	0.001375	22.638	317365
Buryat_Bohansky	BoY	Lajia_LN	0.029887	0.00132	22.638	340374
Sherpa_Nepal	Russia_MLBA_Krasnoyarsk	Lajia_LN	0.033989	0.001501	22.638	341786
Han_Henan	Boisman_MN	Lajia_LN	0.029215	0.00129	22.639	299721
LaChi	Mongolia_LBA_5_CenterWest	Lajia_LN	0.034666	0.001531	22.639	311150
Miao_HGDP	Rai_Nepal	Lajia_LN	0.027511	0.001215	22.64	341259
Han_Jiangsu	Udmurt	Lajia_LN	0.029616	0.001308	22.641	367718
Buryat_Ehirit	Han_Chongqing	Lajia_LN	0.02819	0.001245	22.642	334859
Buryat_Ehirit	Han_Fujian	Lajia_LN	0.027435	0.001212	22.642	340778
Koryak	Han_Guangdong	Lajia_LN	0.029124	0.001286	22.642	341180
PaThen	Tibetan_Shannan	Lajia_LN	0.02727	0.001204	22.642	344359
Vietnamese	Russia_EarlySarmatian_SouthernUrals	Lajia_LN	0.034682	0.001532	22.643	262168
Qiang_Daofu	Mongolia_LBA_4_CenterWest	Lajia_LN	0.026794	0.001183	22.643	344213
Muong	Mongolia_EIA_1_SlabGrave	Lajia_LN	0.026544	0.001172	22.644	341149
Sila	Kirghiz	Lajia_LN	0.030096	0.001329	22.644	345829
TibetanHO_Yunnan	Bashkir_central	Lajia_LN	0.029843	0.001318	22.644	377375
Cambodian	Shirenzigou_IA	Lajia_LN	0.038015	0.001679	22.645	243644
KhoMu	Evenk_FarEast	Lajia_LN	0.030838	0.001362	22.645	337429
PhuLa	Mongolia_LBA_4_CenterWest	Lajia_LN	0.026826	0.001185	22.645	342466
Tibetan_Xinlong	Mongolia_LBA_5_CenterWest	Lajia_LN	0.031121	0.001374	22.646	322745
Yi_HGDP	Evenk_Transbaikal	Lajia_LN	0.026882	0.001187	22.646	349594
Visayan	Evenk_Transbaikal	Lajia_LN	0.030121	0.00133	22.647	339368
Tharu_Nepal	Han_Shandong	Lajia_LN	0.028618	0.001264	22.647	353739
Sherpa_Nepal	Russia_Karasuk	Lajia_LN	0.032483	0.001434	22.648	336289
PaThen	Russia_BA_Okunevo	Lajia_LN	0.02993	0.001322	22.648	349975
Kumyk	Nepal_Samdzong_1500BP	Lajia_LN	0.034825	0.001538	22.648	361977
Tibetan_Xunhua	TibetanHO_Yunnan	Lajia_LN	0.029484	0.001302	22.649	318911
Japanese_HGDP	Jiaozuoniecun_LBIA	Lajia_LN	0.030001	0.001325	22.649	326329
Ilocano	Russia_Srubnaya	Lajia_LN	0.038701	0.001709	22.649	331975
Buryat_Selenginsky	Mongolia_Medieval	Lajia_LN	0.0446	0.001969	22.65	163148
Kankanaey	Negidal	Lajia_LN	0.030651	0.001353	22.65	325749
Nivkh	Han_Zhejiang	Lajia_LN	0.028416	0.001255	22.65	333508
Qiang_Daofu	Dolgan	Lajia_LN	0.028055	0.001239	22.65	348009
Cambodian	XiongNu_WE	Lajia_LN	0.038129	0.001683	22.651	310653
Dongxiang_Linxia	Mongolia_EIA_2	Lajia_LN	0.040024	0.001767	22.652	254180
Atayal	Eskimo_Naukan	Lajia_LN	0.032417	0.001431	22.652	337281
PhuLa	Sherpa_Nepal	Lajia_LN	0.028762	0.00127	22.652	339554
Eskimo_ChaplinSireniki	Dong_Hunan	Lajia_LN	0.028837	0.001273	22.652	339801
Li_Hainan	Tibetan_Chamdo	Lajia_LN	0.027944	0.001234	22.652	344848
She_HGDP	Negidal	Lajia_LN	0.028503	0.001258	22.653	332466
Koryak	Li_Hainan	Lajia_LN	0.030539	0.001348	22.653	333945
Bashkir_south	Mongolia_EIA_8	Lajia_LN	0.039423	0.00174	22.654	286355
Uzbek_Tashkent	Nepal_Samdzong_1500BP	Lajia_LN	0.032021	0.001413	22.654	362467
Dong_Hunan	Russia_Steppe_Maikop	Lajia_LN	0.033164	0.001464	22.655	307802
Gelao_Longlin	Mongolia_LBA_3_MongunTaiga	Lajia_LN	0.031664	0.001398	22.655	313448
Mogolian_HGDP	Han_Shanghai	Lajia_LN	0.030751	0.001357	22.655	325183
Nivkh	Tibetan_Xinlong	Lajia_LN	0.026906	0.001188	22.655	345235
Dao	Russia_Late_Sarmatian	Lajia_LN	0.033499	0.001479	22.656	331421
Han_Fujian	Tamang_Nepal	Lajia_LN	0.02788	0.001231	22.656	343939
Yi_HGDP	Russia_IA	Lajia_LN	0.029114	0.001285	22.656	344419
Han_Chongqing	Selkup	Lajia_LN	0.028939	0.001277	22.656	367069
Mlabri	Qiang_Daofu	Lajia_LN	0.030967	0.001367	22.657	334709
Tujia_HGDP	Negidal	Lajia_LN	0.02863	0.001264	22.657	336180
Miao_HGDP	Nganasan	Lajia_LN	0.027174	0.001199	22.659	358194
Kankanaey	Mongolia_LBA_3_MongunTaiga	Lajia_LN	0.033332	0.001471	22.66	303685
Rai_Nepal	Tofalar	Lajia_LN	0.028725	0.001268	22.66	348945
Lak	Korean	Lajia_LN	0.029874	0.001318	22.66	370668
Buryat_Aginsky	Mongolia_IA_Xianbei	Lajia_LN	0.039097	0.001725	22.661	271882
Nivkh	Russia_Late_Sarmatian	Lajia_LN	0.034876	0.001539	22.662	320492
Tlingit	Han_SichuanHO	Lajia_LN	0.029595	0.001306	22.662	349617
Atayal	Russia_Sarmatian	Lajia_LN	0.037572	0.001658	22.663	281012
KhoMu	Negidal	Lajia_LN	0.029008	0.00128	22.664	340015
Buryat_Selenginsky	Vietnam_Lahu	Lajia_LN	0.027501	0.001213	22.664	346067
Japanese_Tokyo1K	Taiwan_Gongguan	Lajia_LN	0.036468	0.001609	22.665	236649
Russian_Leshukonsky	Sherpa_Nepal	Lajia_LN	0.033192	0.001464	22.665	351002
TibetanHO_Yunnan	Uzbek_Tashkent	Lajia_LN	0.029607	0.001306	22.665	364480
Vietnamese	Russia_UstBelaya_Angara	Lajia_LN	0.028207	0.001245	22.666	328596
Han_Shanghai	Hezhen_HGDP	Lajia_LN	0.030194	0.001332	22.666	329050
Kankanaey	Eskimo_Naukan	Lajia_LN	0.030454	0.001344	22.666	339296
Miao_HGDP	Evenk_Transbaikal	Lajia_LN	0.026862	0.001185	22.666	348405
Tibetan_Chamdo	Taiwan_Hanben	Lajia_LN	0.026676	0.001177	22.667	358153
Tajik	Han_Hubei	Lajia_LN	0.030145	0.00133	22.667	367774
Dao	Boisman_MN	Lajia_LN	0.028588	0.001261	22.668	316944
PaThen	Tibetan_Lhasa	Lajia_LN	0.027572	0.001216	22.668	344291
Ami	Russia_Sarmatian	Lajia_LN	0.034873	0.001538	22.669	289022
Sila	Russia_Tagar	Lajia_LN	0.032392	0.001429	22.671	341977
Kankanaey	Mongolia_LBA_4_CenterWest	Lajia_LN	0.028225	0.001245	22.672	333849
Tu_HGDP	Mongolia_Chalcolithic_1_Afanasievo	Lajia_LN	0.039292	0.001733	22.673	262646
Russia_Alan	Mongolia_N_North	Lajia_LN	0.034259	0.001511	22.673	299032
Ukrainian	Han_Fujian	Lajia_LN	0.030705	0.001354	22.673	384703
Ekven_IA	Japan_Jomon	Lajia_LN	0.039191	0.001728	22.674	284679
Dungan	Jiaozuoniecun_LBIA	Lajia_LN	0.030224	0.001333	22.674	328157
Han_Fujian	Selkup	Lajia_LN	0.028061	0.001238	22.674	369737
Sherpa_Nepal	Vietnam_Lahu	Lajia_LN	0.028868	0.001273	22.675	336811
Zhuang_Guangxi	Wadian_LN	Lajia_LN	0.030614	0.00135	22.676	345103
DevilsCave_N	Russia_Karasuk	Lajia_LN	0.034268	0.001511	22.677	315525
Malay	UstBelaya_EBA	Lajia_LN	0.031753	0.0014	22.677	337845
Kabardinian	Han_Henan	Lajia_LN	0.031607	0.001394	22.677	367138
Rai_Nepal	Tibetan_Gannan	Lajia_LN	0.028545	0.001259	22.678	336571
Tibetan_Yajiang	Russia_OldBeringSea_Ekven	Lajia_LN	0.02799	0.001234	22.678	340234
Li_Hainan	Tibetan_Lhasa	Lajia_LN	0.02915	0.001285	22.678	341362
Han_Hubei	Mansi	Lajia_LN	0.029216	0.001288	22.678	356351
Han_SichuanHO	Nganasan	Lajia_LN	0.028001	0.001235	22.679	354425
Atayal	Gurung_Nepal	Lajia_LN	0.030104	0.001327	22.68	334991
Ossetian	XiongNu	Lajia_LN	0.033891	0.001494	22.68	375826
Mongolia_EIA_1_SlabGrave	Mongolia_IA_Xianbei	Lajia_LN	0.038778	0.00171	22.681	242593
Buryat_Bohansky	Yi_HGDP	Lajia_LN	0.027459	0.001211	22.681	345678
Han_Beijing1K	Russia_UstBelaya_Angara	Lajia_LN	0.026285	0.001159	22.681	355417
Abkhasian	Han_Hubei	Lajia_LN	0.031071	0.00137	22.681	371062
Dusun	Mongolia_Chalcolithic_1_Afanasievo	Lajia_LN	0.041712	0.001839	22.682	254698
Kinh_HGDP	Russia_UstBelaya_Angara	Lajia_LN	0.027794	0.001225	22.682	326634
Atayal	Russia_OldBeringSea_Ekven	Lajia_LN	0.032211	0.00142	22.682	330218
Tajik_Mountain	DevilsCave_N	Lajia_LN	0.03295	0.001453	22.682	369203
BoY	Pingliangtai_LN	Lajia_LN	0.031531	0.00139	22.683	324929
Han_Shandong	Negidal	Lajia_LN	0.028178	0.001242	22.683	335323
Hmong	Tibetan_Chamdo	Lajia_LN	0.02658	0.001172	22.683	352334
Dao	Mongolia_LBA_3_MongunTaiga	Lajia_LN	0.031985	0.00141	22.684	316032
Yugur_Sunan	Jiaozuoniecun_LBIA	Lajia_LN	0.02958	0.001304	22.684	325493
Yi_HGDP	Russia_Srubnaya	Lajia_LN	0.029949	0.00132	22.685	360098
TibetanHO_Yunnan	Kyrgyz_Urumqi	Lajia_LN	0.027885	0.001229	22.685	367043
Vietnam_Lahu	Russia_Sintashta_MLBA	Lajia_LN	0.035601	0.001569	22.686	307195
Han_Guangdong	Mongolia_EIA_4_Sagly	Lajia_LN	0.029346	0.001294	22.686	354094
Sherpa_Nepal	Russia_Alan	Lajia_LN	0.034728	0.001531	22.689	323842
Mang	Evenk_Transbaikal	Lajia_LN	0.029201	0.001287	22.689	344477
Eskimo_Naukan	Tibetan_Yajiang	Lajia_LN	0.028429	0.001253	22.689	345345
Gelao_Longlin	Negidal	Lajia_LN	0.028643	0.001262	22.69	334823
Kusunda	Nivkh	Lajia_LN	0.028821	0.00127	22.691	352872
Han_Fujian	Kumyk	Lajia_LN	0.030889	0.001361	22.691	369339
TibetanHO_Yunnan	Karakalpak	Lajia_LN	0.028513	0.001257	22.691	378029
Russian_Leshukonsky	Han_Shandong	Lajia_LN	0.029761	0.001312	22.692	362252
Atayal	XiongNu	Lajia_LN	0.034121	0.001504	22.693	315111
Mlabri	Russia_Steppe_Maikop	Lajia_LN	0.042297	0.001864	22.694	282057
LaChi	Russia_EBA_Yamnaya_Kalmykia	Lajia_LN	0.034624	0.001526	22.694	325873
Sila	Russia_Alan	Lajia_LN	0.033215	0.001464	22.695	337495
Ilocano	Khakass_Kachins	Lajia_LN	0.032032	0.001411	22.695	339667
Mongolia_LBA_4_CenterWest	Mongolia_Medieval	Lajia_LN	0.047155	0.002078	22.696	161436
Mongolia_EBA_1_Ulgii	Mongolia_Mongol	Lajia_LN	0.04187	0.001845	22.696	221201
Dao	Sherpa_Nepal	Lajia_LN	0.028409	0.001252	22.697	340656
Mang	Nanai	Lajia_LN	0.02823	0.001244	22.697	342680
Bashkir_south	Mongolia_Chalcolithic_2_Afanasievo	Lajia_LN	0.042402	0.001868	22.7	275254
Koryak	Mongolia_Chalcolithic_2_Afanasievo	Lajia_LN	0.045488	0.002004	22.701	229148
Eskimo_Naukan	Han_Guangdong	Lajia_LN	0.029173	0.001285	22.701	341810
Eskimo_Naukan	Yi_HGDP	Lajia_LN	0.027841	0.001226	22.701	347091
Dao	Mongolia_LBA_5_CenterWest	Lajia_LN	0.032871	0.001448	22.702	321898
Dong_Hunan	Sherpa_Nepal	Lajia_LN	0.028837	0.00127	22.703	333367
BoY	Nganasan	Lajia_LN	0.0285	0.001255	22.703	356675
PaThen	Buryat_Bohansky	Lajia_LN	0.029183	0.001285	22.704	340109
Han_Chongqing	Shor_Mountain	Lajia_LN	0.029268	0.001289	22.704	340293
Mongol_Sainnoyon	XiongNu	Lajia_LN	0.029562	0.001302	22.704	340935
Tibetan_Shigatse	Nanai	Lajia_LN	0.026521	0.001168	22.704	347550
Koryak	Sila	Lajia_LN	0.029399	0.001295	22.705	340436
Htin_Mal	Han_Shanghai	Lajia_LN	0.034138	0.001503	22.706	318919
Lahu_HGDP	Mongolia_LBA_4_CenterWest	Lajia_LN	0.026954	0.001187	22.706	337226
Kabardinian	Mongolia_EIA_3	Lajia_LN	0.046423	0.002044	22.707	254684
LaChi	Russia_Andronovo	Lajia_LN	0.034879	0.001536	22.707	337155
Buryat_Duldurginsky	Mongolia_MBA_2_Munkhkhairkhan	Lajia_LN	0.040056	0.001764	22.708	244216
Korean	Ekven_IA	Lajia_LN	0.030182	0.001329	22.708	326105
Mongol_Sainnoyon	Mongolia_EIA_3	Lajia_LN	0.03846	0.001694	22.709	241802
Naxi_HGDP	Mongolia_LBA_4_CenterWest	Lajia_LN	0.026352	0.00116	22.709	340526
Ami	Tibetan_Lhasa	Lajia_LN	0.028316	0.001247	22.709	345698
Mongol_Sainnoyon	Sherpa_Nepal	Lajia_LN	0.027638	0.001217	22.709	346387
DevilsCave_N	Mongolia_N_North	Lajia_LN	0.03476	0.001531	22.71	279753
KhoMu	XiongNu	Lajia_LN	0.031335	0.00138	22.71	337713
Qiang_Danba	Mansi	Lajia_LN	0.027893	0.001228	22.71	362327
Dao	Ekven_IA	Lajia_LN	0.029457	0.001297	22.711	340592
Buryat_Duldurginsky	Tibetan_Shigatse	Lajia_LN	0.028204	0.001242	22.711	345598
Chukchi	PaThen	Lajia_LN	0.028391	0.00125	22.712	352545
Han_Chongqing	Tibetan_Shigatse	Lajia_LN	0.028734	0.001265	22.713	338445
Sherpa_Nepal	Khakass_Koibals	Lajia_LN	0.029456	0.001297	22.713	339119
Kazakh_Aksay	Mongolia_Medieval	Lajia_LN	0.044919	0.001978	22.714	176598
Tibetan_Shigatse	Mongolia_LBA_3_MongunTaiga	Lajia_LN	0.031021	0.001366	22.714	315672
Kankanaey	Tibetan_Shigatse	Lajia_LN	0.02865	0.001261	22.714	344508
Naxi_HGDP	Mongolia_LBA_5_CenterWest	Lajia_LN	0.030978	0.001364	22.715	318308
Negidal	Russia_Poltavka	Lajia_LN	0.035141	0.001547	22.715	318758
Sherpa_Nepal	Tujia_HGDP	Lajia_LN	0.027934	0.00123	22.715	339654
Kankanaey	Mongolia_LBA_5_CenterWest	Lajia_LN	0.034868	0.001535	22.716	308006
Ami	Eskimo_ChaplinSireniki	Lajia_LN	0.029578	0.001302	22.716	341057
Evenk_FarEast	Mongolia_LBA_5_CenterWest	Lajia_LN	0.038301	0.001686	22.717	274064
Han_Henan	Karelian	Lajia_LN	0.030914	0.001361	22.717	374834
Han_Hubei	Gurung_Nepal	Lajia_LN	0.028214	0.001242	22.718	333646
Htin_Mal	Eskimo_Naukan	Lajia_LN	0.031088	0.001368	22.718	336235
Han_Jiangsu	Tofalar	Lajia_LN	0.027988	0.001232	22.718	350806
Sila	Russia_Srubnaya	Lajia_LN	0.032762	0.001442	22.718	353463
Han_Chongqing	Khakass_Sagai	Lajia_LN	0.029025	0.001278	22.718	355652
Mulam_Luocheng	Russia_UstBelaya_Angara	Lajia_LN	0.027463	0.001209	22.719	336824
Russian_Leshukonsky	Korean	Lajia_LN	0.030133	0.001326	22.719	356339
Han_Zhejiang	Jiaozuoniecun_LBIA	Lajia_LN	0.031686	0.001395	22.72	285660
Dusun	Evenk_FarEast	Lajia_LN	0.031299	0.001378	22.72	331491
Tamang_Nepal	TibetanHO_Yunnan	Lajia_LN	0.029908	0.001316	22.72	339786
Ami	Mongolia_LBA_3_MongunTaiga	Lajia_LN	0.033139	0.001459	22.721	307629
Li_Hainan	Ekven_IA	Lajia_LN	0.031645	0.001393	22.722	317977
Mulam_Luocheng	Wadian_LN	Lajia_LN	0.031259	0.001376	22.722	341439
Kalmyk	XiongNu	Lajia_LN	0.029976	0.001319	22.722	351872
Tibetan_Shigatse	Russia_Shamanka_Eneolithic	Lajia_LN	0.027159	0.001195	22.723	345236
HaNhi	Xitoucun_LN	Lajia_LN	0.03807	0.001675	22.724	187518
Buryat_Duldurginsky	Mongolia_EIA_5	Lajia_LN	0.042564	0.001873	22.724	220774
Nanai	Mongolia_EBA_2_Chemurchek	Lajia_LN	0.034222	0.001506	22.724	287458
Buryat_Zakamensky	Japan_Jomon	Lajia_LN	0.034735	0.001529	22.724	323079
Atayal	Russia_EBA_Yamnaya_Kalmykia	Lajia_LN	0.03668	0.001614	22.725	318932
Vietnam_Lahu	Russia_EBA_Yamnaya_Kalmykia	Lajia_LN	0.034324	0.00151	22.725	331237
Htin_Mal	Evenk_Transbaikal	Lajia_LN	0.02911	0.001281	22.725	339326
Buryat_Duldurginsky	Tibetan_Lhasa	Lajia_LN	0.02807	0.001235	22.725	343865
Naxi_HGDP	Dolgan	Lajia_LN	0.027793	0.001223	22.725	344323
Buryat_Bohansky	Qiang_Daofu	Lajia_LN	0.028372	0.001249	22.725	346735
Han_Jiangsu	Altaian_Chelkans	Lajia_LN	0.028636	0.00126	22.726	350538
Zhuang_Guangxi	Russia_Caucasus_EBA_Yamnaya	Lajia_LN	0.034405	0.001514	22.727	265892
Koryak	Naxi_HGDP	Lajia_LN	0.028212	0.001241	22.727	344271
Eskimo_Naukan	Han_Shandong	Lajia_LN	0.028341	0.001247	22.727	345731
Eskimo_Naukan	Lahu_HGDP	Lajia_LN	0.02915	0.001283	22.728	342092
Han_Henan	Mordovian	Lajia_LN	0.030584	0.001346	22.728	387641
LoLo	Russia_Caucasus_EBA_Yamnaya	Lajia_LN	0.037705	0.001659	22.729	251686
Dusun	Dacaozi_IA	Lajia_LN	0.030974	0.001363	22.729	319194
Mlabri	Kirghiz	Lajia_LN	0.036043	0.001586	22.729	328274
Han_Shanxi	Russia_OldBeringSea_Ekven	Lajia_LN	0.028495	0.001254	22.729	338042
Tibetan_Shannan	Ekven_IA	Lajia_LN	0.029291	0.001289	22.729	338473
Tibetan_Chamdo	Russia_IA	Lajia_LN	0.029582	0.001301	22.729	346882
Russian_Pinezhsky	Korean	Lajia_LN	0.030543	0.001344	22.729	358042
Htin_Mal	TibetanHO_Yunnan	Lajia_LN	0.030401	0.001337	22.73	325866
Kinh_Vietnam	Khovsgol_LBA	Lajia_LN	0.027445	0.001207	22.73	344317
Atayal	Russia_Sintashta_MLBA	Lajia_LN	0.039245	0.001726	22.731	294544
Dusun	Jiaozuoniecun_LBIA	Lajia_LN	0.033513	0.001474	22.732	303567
Ukrainian	Liangdao2_EN	Lajia_LN	0.044195	0.001944	22.732	320758
Mlabri	Russia_Sarmatian	Lajia_LN	0.043226	0.001901	22.733	260674
LaChi	Mongolia_LBA_3_MongunTaiga	Lajia_LN	0.033071	0.001455	22.733	306395
Tay	Russia_UstBelaya_Angara	Lajia_LN	0.02803	0.001233	22.734	328313
Buryat_Bohansky	Han_Fujian	Lajia_LN	0.029297	0.001289	22.735	333078
Han_Guangdong	Russia_Karasuk	Lajia_LN	0.030312	0.001333	22.735	347938
Cong	Liangdao2_EN	Lajia_LN	0.038904	0.001711	22.736	282150
Gelao_Longlin	Dacaozi_IA	Lajia_LN	0.030439	0.001339	22.736	320419
Sherpa_Nepal	Khovsgol_LBA	Lajia_LN	0.028845	0.001269	22.736	323518
Li_Hainan	Russia_Andronovo	Lajia_LN	0.035439	0.001559	22.737	325454
Dai_HGDP	Negidal	Lajia_LN	0.029399	0.001293	22.737	336764
Buryat_Duldurginsky	Tibetan_Chamdo	Lajia_LN	0.026905	0.001183	22.737	347416
Dao	Russia_EBA_Yamnaya_Kalmykia	Lajia_LN	0.033656	0.00148	22.738	335577
Russian_HGDP	Han_Jiangsu	Lajia_LN	0.029081	0.001279	22.738	384011
Li_Hainan	Rai_Nepal	Lajia_LN	0.030021	0.00132	22.739	329982
Tharu_Nepal	Han_Chongqing	Lajia_LN	0.030135	0.001325	22.739	339225
Li_Hainan	Mongolia_LBA_5_CenterWest	Lajia_LN	0.034649	0.001524	22.74	297813
Mang	TibetanHO_Yunnan	Lajia_LN	0.029553	0.0013	22.74	330632
Lak	Han_Shandong	Lajia_LN	0.030121	0.001325	22.74	374356
Han_Hubei	XiongNu	Lajia_LN	0.031032	0.001365	22.741	314008
Han_Hubei	Tibetan_Shannan	Lajia_LN	0.027505	0.001209	22.742	340712
Tu_HGDP	Han_Shanghai	Lajia_LN	0.029712	0.001306	22.742	341107
Buryat_Duldurginsky	Tibetan_Yajiang	Lajia_LN	0.027565	0.001212	22.743	343078
Tibetan_Yajiang	Russia_Andronovo	Lajia_LN	0.031901	0.001403	22.743	343389
Negidal	Mongolia_EBA_1_Ulgii	Lajia_LN	0.034008	0.001495	22.744	276776
Buryat_Duldurginsky	Gurung_Nepal	Lajia_LN	0.029195	0.001284	22.744	335897
Koryak	Miao_HGDP	Lajia_LN	0.027523	0.00121	22.744	345447
Korean	Mongolia_EIA_4_Sagly	Lajia_LN	0.028426	0.00125	22.744	351200
Atayal	Boisman_MN	Lajia_LN	0.031622	0.00139	22.745	300812
PaThen	Shor_Khakassia	Lajia_LN	0.029387	0.001292	22.745	345696
Yi_HGDP	Dolgan	Lajia_LN	0.027353	0.001203	22.745	346862
Han_Shandong	Shor_Khakassia	Lajia_LN	0.027912	0.001227	22.745	349528
Russian_Leshukonsky	Qiang_Daofu	Lajia_LN	0.030199	0.001328	22.745	364099
Russia_Steppe_Maikop	Mongolia_LBA_2_Ulaanzukh	Lajia_LN	0.036944	0.001624	22.746	255752
Russia_EBA_Yamnaya_Kalmykia	Mongolia_N_North	Lajia_LN	0.036062	0.001585	22.746	289173
Kazakh	Mongolia_IA_Xianbei	Lajia_LN	0.039519	0.001737	22.746	296202
Muong	Jiaozuoniecun_LBIA	Lajia_LN	0.032663	0.001436	22.746	308154
Han_Chongqing	Uzbek_Khorezm	Lajia_LN	0.031269	0.001375	22.746	352057
Russian	Han_Henan	Lajia_LN	0.031067	0.001366	22.746	393703
Giarai	Russia_UstIda_LN	Lajia_LN	0.032392	0.001424	22.747	317270
Han_Henan	Khakass_Koibals	Lajia_LN	0.029037	0.001277	22.747	341183
Eskimo_ChaplinSireniki	Tibetan_Lhasa	Lajia_LN	0.028867	0.001269	22.747	344931
Sila	Shor_Khakassia	Lajia_LN	0.029433	0.001294	22.747	345050
She_HGDP	Kirghiz	Lajia_LN	0.030308	0.001332	22.747	348475
Han_Hubei	Tatar_Mishar	Lajia_LN	0.029861	0.001313	22.747	369934
Abkhasian	Han_Henan	Lajia_LN	0.031961	0.001405	22.747	371024
Tay	Evenk_FarEast	Lajia_LN	0.03099	0.001362	22.748	334229
Buryat_Selenginsky	Han_Henan	Lajia_LN	0.028361	0.001247	22.749	337448
Eskimo_Naukan	Mongolia_Chalcolithic_2_Afanasievo	Lajia_LN	0.045898	0.002018	22.75	229700
Boisman_MN	Russia_Poltavka	Lajia_LN	0.034494	0.001516	22.75	297380
She_HGDP	Luoheguxiang_LBIA	Lajia_LN	0.033725	0.001482	22.75	302144
HaNhi	Russia_Steppe_Maikop	Lajia_LN	0.032859	0.001444	22.75	315570
Eskimo_ChaplinSireniki	Cong	Lajia_LN	0.028437	0.00125	22.75	347177
CoLao	Evenk_Transbaikal	Lajia_LN	0.027985	0.00123	22.751	344495
Yi_HGDP	Russia_MLBA_Krasnoyarsk	Lajia_LN	0.030391	0.001336	22.752	355824
Tibetan_Lhasa	Russia_Caucasus_EBA_Yamnaya	Lajia_LN	0.034539	0.001518	22.753	255347
Mlabri	Xibo_HGDP	Lajia_LN	0.031725	0.001394	22.753	329095
Kalmyk	TibetanHO_Yunnan	Lajia_LN	0.028038	0.001232	22.753	353733
TibetanHO_Yunnan	Bashkir_south	Lajia_LN	0.029825	0.001311	22.753	379093
Kinh_HoChiMinh1K	Mongolia_Chalcolithic_1_Afanasievo	Lajia_LN	0.038494	0.001692	22.755	283660
Tibetan_Lhasa	Russia_Sintashta_MLBA	Lajia_LN	0.035089	0.001542	22.755	309139
Buryat_Selenginsky	Qiang_Danba	Lajia_LN	0.026644	0.001171	22.755	346025
Kabardinian	XiongNu	Lajia_LN	0.033953	0.001492	22.755	359403
Mogolian_HGDP	XiongNu	Lajia_LN	0.03003	0.00132	22.757	325135
LoLo	Khovsgol_LBA	Lajia_LN	0.028513	0.001253	22.757	335488
Dungan	Mongolia_N_North	Lajia_LN	0.026998	0.001186	22.757	345495
Han_Beijing1K	Khovsgol_LBA	Lajia_LN	0.025606	0.001125	22.757	364530
Adygei	Han_Zhejiang	Lajia_LN	0.03039	0.001335	22.757	387539
Eskimo_ChaplinSireniki	Li_Hainan	Lajia_LN	0.030414	0.001336	22.758	332769
Zhuang_Guangxi	Mongolia_EIA_1_SlabGrave	Lajia_LN	0.02598	0.001142	22.758	349634
Mongolia_LBA_2_Ulaanzukh	Mongolia_LBA_3_MongunTaiga	Lajia_LN	0.036214	0.001591	22.759	250605
Dong_Hunan	Russia_OldBeringSea_Ekven	Lajia_LN	0.029138	0.00128	22.759	335328
Buryat_Duldurginsky	BoY	Lajia_LN	0.029165	0.001281	22.759	340056
Kinh_HoChiMinh1K	Wadian_LN	Lajia_LN	0.030308	0.001332	22.759	367709
Han_SouthChina1K	Russia_Shamanka_Eneolithic	Lajia_LN	0.025813	0.001134	22.759	368312
Maonan_Huanjiang	Russia_UstBelaya_Angara	Lajia_LN	0.027777	0.00122	22.76	336345
She_HGDP	Tibetan_Chamdo	Lajia_LN	0.026831	0.001179	22.76	348358
Dong_Guizhou	Sherpa_Nepal	Lajia_LN	0.027659	0.001215	22.761	345378
Dong_Guizhou	Russia_EBA_Yamnaya_Samara	Lajia_LN	0.032311	0.00142	22.761	353822
Mogolian_HGDP	Russia_EarlySarmatian_SouthernUrals	Lajia_LN	0.035483	0.001559	22.762	254709
Han_SouthChina1K	Russia_UstBelaya_Angara	Lajia_LN	0.026428	0.001161	22.762	353130
Han_SichuanHO	Boisman_MN	Lajia_LN	0.028443	0.00125	22.763	307593
Nganasan	Japan_Jomon	Lajia_LN	0.035892	0.001577	22.763	337049
Buryat_Duldurginsky	Shirenzigou_IA	Lajia_LN	0.040346	0.001772	22.764	225355
Rai_Nepal	Russia_EBA_Yamnaya_Kalmykia	Lajia_LN	0.03458	0.001519	22.764	318771
Hmong	Buryat_Duldurginsky	Lajia_LN	0.028466	0.001251	22.764	347674
Han_SichuanHO	Mansi	Lajia_LN	0.029367	0.00129	22.764	359905
Han_SouthChina1K	Russia_Poltavka	Lajia_LN	0.030829	0.001354	22.764	368422
Dao	Russia_Sintashta_MLBA	Lajia_LN	0.035651	0.001566	22.765	311594
Vietnam_Lahu	Russia_Late_Sarmatian	Lajia_LN	0.033556	0.001474	22.765	327029
Eskimo_Naukan	Han_SichuanHO	Lajia_LN	0.028885	0.001269	22.765	340893
Miao_HGDP	Russia_Srubnaya	Lajia_LN	0.030412	0.001336	22.765	358867
Kinh_Vietnam	Russia_EarlySarmatian_SouthernUrals	Lajia_LN	0.035119	0.001543	22.767	266008
KhoMu	Sherpa_Nepal	Lajia_LN	0.02953	0.001297	22.768	342924
Vietnam_Lahu	Nanai	Lajia_LN	0.027192	0.001194	22.768	344940
She_HGDP	Dacaozi_IA	Lajia_LN	0.030056	0.00132	22.769	318046
Kinh_Vietnam	Dacaozi_IA	Lajia_LN	0.030081	0.001321	22.769	328038
Russia_Steppe_Maikop	Mongolia_Medieval	Lajia_LN	0.062151	0.00273	22.77	143961
Ket	Han_SichuanHO	Lajia_LN	0.028588	0.001255	22.77	361597
Khakass_Kachins	Mongolia_IA_Xianbei	Lajia_LN	0.040429	0.001775	22.771	262291
Yugur_Sunan	Dacaozi_IA	Lajia_LN	0.028575	0.001255	22.771	341481
Han_Fujian	Tibetan_Shigatse	Lajia_LN	0.027517	0.001208	22.771	342571
Rai_Nepal	Russia_North_Caucasus	Lajia_LN	0.036862	0.001619	22.772	262421
Lahu_HGDP	Sherpa_Nepal	Lajia_LN	0.0293	0.001287	22.773	334148
Tlingit	Mongolia_LBA_2_Ulaanzukh	Lajia_LN	0.033714	0.00148	22.774	294296
Han_Hubei	Shor_Mountain	Lajia_LN	0.028795	0.001264	22.774	345839
Rai_Nepal	Sila	Lajia_LN	0.029391	0.00129	22.775	336013
Yakut_HGDP	Mongolia_IA_Xianbei	Lajia_LN	0.038743	0.001701	22.776	279047
Ilocano	Tubalar	Lajia_LN	0.032796	0.00144	22.776	369676
Han_Zhejiang	Tatar_Mishar	Lajia_LN	0.030174	0.001325	22.776	369740
Ingushian	Han_Fujian	Lajia_LN	0.030948	0.001359	22.776	370703
Kinh_HGDP	Russia_EarlySarmatian_SouthernUrals	Lajia_LN	0.03476	0.001526	22.777	260139
Tibetan_Shannan	Russia_Bolshoy	Lajia_LN	0.031383	0.001378	22.778	314992
Cham	Luoheguxiang_LBIA	Lajia_LN	0.033913	0.001489	22.778	318482
Russia_EBA_Yamnaya_Samara	Russia_Lokomotiv_Eneolithic	Lajia_LN	0.04131	0.001814	22.779	268674
Htin_Mal	Tibetan_Nagqu	Lajia_LN	0.028132	0.001235	22.779	338526
Russian_HGDP	Mongolia_LBA_2_Ulaanzukh	Lajia_LN	0.032762	0.001438	22.779	340622
Dongxiang_Linxia	Sherpa_Nepal	Lajia_LN	0.028572	0.001254	22.779	342825
Han_Zhejiang	Tofalar	Lajia_LN	0.028596	0.001255	22.779	347694
Han_Fujian	Xitoucun_LN	Lajia_LN	0.039876	0.00175	22.78	174638
Russia_MLBA_Krasnoyarsk	Liangdao2_EN	Lajia_LN	0.047245	0.002074	22.78	278628
Tibetan_Gannan	Boisman_MN	Lajia_LN	0.027924	0.001226	22.781	306101
Eskimo_ChaplinSireniki	Tibetan_Xinlong	Lajia_LN	0.027801	0.00122	22.781	347125
PaThen	Mansi	Lajia_LN	0.030165	0.001324	22.781	360065
Han_Jiangsu	Tatar_Mishar	Lajia_LN	0.029391	0.00129	22.781	372128
Vietnamese	Mongolia_EIA_1_SlabGrave	Lajia_LN	0.026614	0.001168	22.782	339481
Mulam_Luocheng	Russia_Late_Sarmatian	Lajia_LN	0.033235	0.001459	22.782	339511
Altaian_Chelkans	Mongolia_Chalcolithic_2_Afanasievo	Lajia_LN	0.043913	0.001927	22.783	239829
Dai_HGDP	Mongolia_EIA_1_SlabGrave	Lajia_LN	0.026613	0.001168	22.783	340080
Tajik_Mountain	Han_Zhejiang	Lajia_LN	0.030037	0.001318	22.783	372938
Tlingit	Naxi_HGDP	Lajia_LN	0.029305	0.001286	22.784	353691
TibetanHO_Yunnan	Nogai	Lajia_LN	0.030547	0.001341	22.784	367385
Han_Beijing1K	Russia_Shamanka_Eneolithic	Lajia_LN	0.025708	0.001128	22.785	370737
Yumin_EN	Mongolia_EIA_1_SlabGrave	Lajia_LN	0.038169	0.001675	22.786	253411
Mang	Koryak	Lajia_LN	0.030039	0.001318	22.786	340511
Cambodian	Mongolia_EIA_2	Lajia_LN	0.041643	0.001828	22.787	257109
Newar_Nepal	Negidal	Lajia_LN	0.029694	0.001303	22.787	348296
Ilocano	Russian_Pinezhsky	Lajia_LN	0.038495	0.001689	22.788	343646
Han_Jiangsu	Shor_Khakassia	Lajia_LN	0.027917	0.001225	22.789	343894
Han_Guangdong	Dolgan	Lajia_LN	0.0289	0.001268	22.79	340482
Ede	Russia_Shamanka_Eneolithic	Lajia_LN	0.028743	0.001261	22.79	353690
PaThen	Ket	Lajia_LN	0.029034	0.001274	22.79	363505
Han_Zhejiang	Pingliangtai_LN	Lajia_LN	0.031022	0.001361	22.791	313268
Circassian	Russia_Lokomotiv_Eneolithic	Lajia_LN	0.037782	0.001658	22.791	317794
Ede	Mongolia_EIA_5	Lajia_LN	0.04021	0.001764	22.792	244551
Adygei	Liangdao2_EN	Lajia_LN	0.044159	0.001938	22.792	325274
Buryat_Duldurginsky	Han_Jiangsu	Lajia_LN	0.028407	0.001246	22.792	337052
Malay	Pingliangtai_LN	Lajia_LN	0.030951	0.001358	22.792	343160
Xibo_HGDP	Russia_UstIda_LN	Lajia_LN	0.031327	0.001374	22.793	300427
Tamang_Nepal	Russia_Shamanka_Eneolithic	Lajia_LN	0.027834	0.001221	22.793	345616
Han_Guangdong	Tibetan_Chamdo	Lajia_LN	0.027435	0.001204	22.794	347693
Aleut	Han_Jiangsu	Lajia_LN	0.029094	0.001276	22.794	360688
Tibetan_Yajiang	Russia_North_Caucasus	Lajia_LN	0.033725	0.00148	22.795	273187
Shirenzigou_IA	Mongolia_EBA_1_Ulgii	Lajia_LN	0.045697	0.002005	22.797	181196
Nivkh	Russia_Sarmatian	Lajia_LN	0.035597	0.001562	22.797	286796
Miao_HGDP	Buryat_Bohansky	Lajia_LN	0.028274	0.00124	22.797	344188
Mulam_Luocheng	Sherpa_Nepal	Lajia_LN	0.028407	0.001246	22.797	348372
Li_Hainan	Russia_Sintashta_MLBA	Lajia_LN	0.038056	0.001669	22.798	289366
BoY	Russia_Srubnaya	Lajia_LN	0.0333	0.001461	22.798	354843
Kalmyk	Mongolia_Medieval	Lajia_LN	0.044831	0.001966	22.799	178947
TibetanHO_Yunnan	Tatar_Siberian	Lajia_LN	0.029369	0.001288	22.799	376134
Vietnam_Lahu	Russia_North_Caucasus	Lajia_LN	0.035524	0.001558	22.801	273081
Miao_HGDP	Pingliangtai_LN	Lajia_LN	0.030193	0.001324	22.801	332855
Rai_Nepal	Russia_EBA_Yamnaya_Samara	Lajia_LN	0.034982	0.001534	22.801	335746
Zhuang_Guangxi	Russia_UstBelaya_Angara	Lajia_LN	0.02742	0.001203	22.801	339847
Qiang_Danba	Selkup	Lajia_LN	0.027527	0.001207	22.801	372879
Circassian	Qiang_Danba	Lajia_LN	0.029008	0.001272	22.801	374085
BoY	Mongolia_EIA_4_Sagly	Lajia_LN	0.029867	0.00131	22.802	355037
Russian_Krasnoborsky	Han_Zhejiang	Lajia_LN	0.030316	0.00133	22.802	358642
Russian_Pinezhsky	Han_SichuanHO	Lajia_LN	0.031283	0.001372	22.802	359799
Kusunda	Han_Henan	Lajia_LN	0.029072	0.001275	22.803	349743
Russian_Leshukonsky	Sila	Lajia_LN	0.032446	0.001423	22.803	358246
Tajik_Lowland	Han_Zhejiang	Lajia_LN	0.030346	0.001331	22.804	373114
TibetanHO_Yunnan	Nogai2	Lajia_LN	0.028841	0.001265	22.805	369738
Kankanaey	Liangdao1_EN	Lajia_LN	0.050556	0.002217	22.806	138758
Kinh_HGDP	Mongolia_EIA_1_SlabGrave	Lajia_LN	0.026274	0.001152	22.806	338322
Tibetan_Yajiang	Dolgan	Lajia_LN	0.028162	0.001235	22.806	344483
Htin_Mal	Buryat_Bohansky	Lajia_LN	0.030903	0.001355	22.807	334357
Kankanaey	Russia_North_Caucasus	Lajia_LN	0.037664	0.001651	22.809	266254
Dusun	Sherpa_Nepal	Lajia_LN	0.029533	0.001295	22.809	338152
BoY	Gurung_Nepal	Lajia_LN	0.028809	0.001263	22.81	340330
Eskimo_Naukan	Naxi_HGDP	Lajia_LN	0.028078	0.001231	22.811	345102
Sila	Mongolia_EIA_4_Sagly	Lajia_LN	0.029925	0.001312	22.811	353430
Dai_Xishuangbanna1k	Wadian_LN	Lajia_LN	0.03058	0.001341	22.811	361787
Kurd	Qiang_Danba	Lajia_LN	0.029935	0.001312	22.813	372491
Tay	Russia_Caucasus_EBA_Yamnaya	Lajia_LN	0.035548	0.001558	22.814	256827
Nivkh	Han_Jiangsu	Lajia_LN	0.028359	0.001243	22.814	337757
She_HGDP	Buryat_Bohansky	Lajia_LN	0.02913	0.001277	22.815	342432
Sherpa_Nepal	Mansi	Lajia_LN	0.031392	0.001376	22.815	354065
Han_Beijing1K	Sherpa_Nepal	Lajia_LN	0.027139	0.00119	22.815	366067
Kubachinian	Qiang_Daofu	Lajia_LN	0.030274	0.001327	22.815	367158
Korean	TibetanHO_Yunnan	Lajia_LN	0.027512	0.001206	22.816	326620
Tajik_Mountain	Mongolia_LBA_2_Ulaanzukh	Lajia_LN	0.031964	0.001401	22.816	331138
Han_Henan	Tamang_Nepal	Lajia_LN	0.02832	0.001241	22.816	344011
Tibetan_Chamdo	Nanai	Lajia_LN	0.026277	0.001152	22.816	348520
Uyghur_HGDP	Nepal_Samdzong_1500BP	Lajia_LN	0.030964	0.001357	22.816	364134
Hmong	Luoheguxiang_LBIA	Lajia_LN	0.033114	0.001451	22.817	310266
Tibetan_Xunhua	Ekven_IA	Lajia_LN	0.031111	0.001364	22.817	313031
Tamang_Nepal	Japan_Jomon	Lajia_LN	0.034319	0.001504	22.817	327361
Htin_Mal	Rai_Nepal	Lajia_LN	0.030719	0.001346	22.817	331515
Buryat_Selenginsky	BoY	Lajia_LN	0.028361	0.001243	22.817	344338
LaChi	Tibetan_Shannan	Lajia_LN	0.02787	0.001221	22.817	344509
Naxi_HGDP	Mongolia_EIA_4_Sagly	Lajia_LN	0.028329	0.001242	22.817	356917
Russian_Leshukonsky	Han_Shanxi	Lajia_LN	0.03048	0.001336	22.817	359773
Japanese_Tokyo1K	Sherpa_Nepal	Lajia_LN	0.027223	0.001193	22.817	362056
Han_Guangdong	Boisman_MN	Lajia_LN	0.029317	0.001285	22.818	308459
Muong	Russia_UstBelaya_Angara	Lajia_LN	0.028517	0.00125	22.818	330007
Ilocano	Ulchi	Lajia_LN	0.030679	0.001344	22.819	348789
Buryat_Bohansky	CoLao	Lajia_LN	0.029216	0.00128	22.82	339608
Han_Fujian	Karelian	Lajia_LN	0.030399	0.001332	22.82	374931
Gurung_Nepal	Nepal_Samdzong_1500BP	Lajia_LN	0.032059	0.001405	22.821	320671
Dongxiang_Linxia	Evenk_FarEast	Lajia_LN	0.030441	0.001334	22.821	335576
Tibetan_Yajiang	Mongolia_EIA_1_SlabGrave	Lajia_LN	0.026112	0.001144	22.821	337459
Tibetan_Xinlong	Mongolia_EIA_1_SlabGrave	Lajia_LN	0.025706	0.001126	22.821	340380
Mang	Eskimo_Naukan	Lajia_LN	0.030531	0.001338	22.821	341054
BoY	Tibetan_Lhasa	Lajia_LN	0.028068	0.00123	22.821	346365
Han_Hubei	Nganasan	Lajia_LN	0.028541	0.001251	22.821	351388
Ulchi	Mongolia_Chalcolithic_1_Afanasievo	Lajia_LN	0.039852	0.001746	22.823	268772
Lahu_HGDP	Dolgan	Lajia_LN	0.028696	0.001257	22.823	340905
Tibetan_Shigatse	Russia_Sarmatian	Lajia_LN	0.033708	0.001477	22.824	296943
KhoMu	Pingliangtai_LN	Lajia_LN	0.031425	0.001377	22.824	337361
Eskimo_Naukan	Qiang_Danba	Lajia_LN	0.027662	0.001212	22.824	344267
HaNhi	Russia_Andronovo	Lajia_LN	0.033075	0.001449	22.824	346261
PhuLa	Russia_Caucasus_EBA_Yamnaya	Lajia_LN	0.035648	0.001562	22.825	256914
Tajik_Lowland	Han_Chongqing	Lajia_LN	0.031281	0.00137	22.825	370363
Salar_Xunhua	Mongolia_Mongol	Lajia_LN	0.035524	0.001556	22.826	286131
Han_Shanghai	Yi_HGDP	Lajia_LN	0.030004	0.001314	22.826	333924
Tagalog	Tibetan_Lhasa	Lajia_LN	0.028613	0.001254	22.826	344707
Adygei	Han_Chongqing	Lajia_LN	0.031483	0.001379	22.826	385793
Ilocano	Tatar_Zabolotniye	Lajia_LN	0.034687	0.00152	22.827	334758
Mang	Russia_OldBeringSea_Ekven	Lajia_LN	0.029963	0.001313	22.827	335278
Mlabri	Buryat_Aginsky	Lajia_LN	0.031525	0.001381	22.827	346583
Russian_Krasnoborsky	Han_Fujian	Lajia_LN	0.030459	0.001334	22.827	359141
Rai_Nepal	Russia_Poltavka	Lajia_LN	0.035276	0.001545	22.829	332473
Chukchi	Hmong	Lajia_LN	0.027999	0.001226	22.829	358427
Cong	Dacaozi_IA	Lajia_LN	0.029159	0.001277	22.83	324335
Tibetan_Lhasa	Ekven_IA	Lajia_LN	0.029704	0.001301	22.83	338416
PaThen	Tatar_Zabolotniye	Lajia_LN	0.029754	0.001303	22.83	351737
Tujia_HGDP	Boisman_MN	Lajia_LN	0.028395	0.001244	22.831	316043
Naxi_HGDP	Evenk_Transbaikal	Lajia_LN	0.0274	0.0012	22.831	347481
Russia_Srubnaya	Nepal_Samdzong_1500BP	Lajia_LN	0.035272	0.001545	22.832	330123
Qiang_Daofu	Russia_IA	Lajia_LN	0.029614	0.001297	22.832	345748
Han_Jiangsu	Pingliangtai_LN	Lajia_LN	0.030312	0.001328	22.833	322916
Han_Zhejiang	Tamang_Nepal	Lajia_LN	0.028097	0.001231	22.833	343495
Russia_Bolshoy	Mongolia_N_East	Lajia_LN	0.039254	0.001719	22.835	247985
Gelao_Longlin	Luoheguxiang_LBIA	Lajia_LN	0.034378	0.001505	22.835	304328
Sherpa_Nepal	Russia_BA_Okunevo	Lajia_LN	0.03161	0.001384	22.835	339234
Baoan_Jishishan	UstBelaya_EBA	Lajia_LN	0.030005	0.001314	22.836	337676
Aleut	Han_Henan	Lajia_LN	0.030317	0.001328	22.836	357508
Russian	Han_Jiangsu	Lajia_LN	0.029557	0.001294	22.836	394730
Nung	Mongolia_EIA_1_SlabGrave	Lajia_LN	0.026691	0.001169	22.837	340781
Karakalpak	XiongNu	Lajia_LN	0.030795	0.001348	22.837	378394
Buryat_Selenginsky	Mongolia_EIA_8	Lajia_LN	0.040134	0.001757	22.838	240886
Tujia_HGDP	Russia_IA	Lajia_LN	0.029443	0.001289	22.838	344085
Circassian	Han_Jiangsu	Lajia_LN	0.029246	0.001281	22.838	371857
Ilocano	Russia_Srubnaya_Alakul	Lajia_LN	0.038474	0.001685	22.839	333064
Kubachinian	Han_Shanxi	Lajia_LN	0.030569	0.001338	22.839	363053
Russia_Lokomotiv_Eneolithic	Mongolia_N_East	Lajia_LN	0.044051	0.001929	22.84	202325
Tagalog	Rai_Nepal	Lajia_LN	0.029802	0.001305	22.84	335672
Muong	Sherpa_Nepal	Lajia_LN	0.029004	0.00127	22.84	341475
She_HGDP	Russian_Leshukonsky	Lajia_LN	0.030394	0.001331	22.84	361328
Lak	Han_Fujian	Lajia_LN	0.031103	0.001362	22.84	369048
Khakass_Sagai	Mongolia_EIA_8	Lajia_LN	0.040108	0.001756	22.842	264768
Cong	Khovsgol_LBA	Lajia_LN	0.027107	0.001187	22.842	342039
Buryat_Bohansky	Vietnam_Lahu	Lajia_LN	0.029438	0.001289	22.842	342685
Lahu_HGDP	Evenk_Transbaikal	Lajia_LN	0.028192	0.001234	22.842	345130
Han_Jiangsu	Kumyk	Lajia_LN	0.02973	0.001302	22.842	371833
Kumyk	Russia_Lokomotiv_Eneolithic	Lajia_LN	0.038529	0.001687	22.843	316797
Buryat_Duldurginsky	Tibetan_Nagqu	Lajia_LN	0.027398	0.001199	22.843	341693
Miao_HGDP	Nivkh	Lajia_LN	0.02753	0.001205	22.843	343321
Tibetan_Chamdo	Mongolia_EIA_4_Sagly	Lajia_LN	0.028426	0.001244	22.843	359706
Tatar_Siberian	Nepal_Samdzong_1500BP	Lajia_LN	0.03088	0.001352	22.843	376179
Han_Fujian	XiongNu	Lajia_LN	0.031085	0.001361	22.844	314039
Kurd	Nepal_Samdzong_1500BP	Lajia_LN	0.035675	0.001562	22.844	358751
Japanese_HGDP	Russia_Sintashta_MLBA	Lajia_LN	0.032927	0.001441	22.845	326697
Tay	Mongolia_EIA_1_SlabGrave	Lajia_LN	0.026533	0.001161	22.845	339243
Miao_HGDP	Dolgan	Lajia_LN	0.027537	0.001205	22.846	345844
Tibetan_Gangcha	Nepal_Samdzong_1500BP	Lajia_LN	0.029782	0.001304	22.846	358086
HaNhi	Russia_North_Caucasus	Lajia_LN	0.034987	0.001531	22.847	275990
Li_Hainan	Boisman_MN	Lajia_LN	0.0302	0.001322	22.848	296386
Lahu_HGDP	Khovsgol_LBA	Lajia_LN	0.027472	0.001202	22.848	334910
Khamnegan	Sila	Lajia_LN	0.028125	0.001231	22.848	348755
Tlingit	Qiang_Daofu	Lajia_LN	0.029467	0.00129	22.848	356876
CoLao	Russia_North_Caucasus	Lajia_LN	0.035288	0.001544	22.849	270154
Koryak	BoY	Lajia_LN	0.029127	0.001275	22.849	342005
Han_SichuanHO	Russia_Afanasievo	Lajia_LN	0.031037	0.001358	22.849	367388
Tofalar	Mongolia_EIA_8	Lajia_LN	0.041772	0.001828	22.85	255328
Dusun	Mongolia_EIA_1_SlabGrave	Lajia_LN	0.027316	0.001195	22.85	338020
Kubachinian	PaThen	Lajia_LN	0.032459	0.001421	22.85	362353
Abkhasian	Han_Jiangsu	Lajia_LN	0.030243	0.001324	22.85	373588
Atayal	Tibetan_Shigatse	Lajia_LN	0.029434	0.001288	22.851	344055
Buryat_Selenginsky	Tibetan_Chamdo	Lajia_LN	0.026777	0.001172	22.851	350382
Tajik	Han_Jiangsu	Lajia_LN	0.029289	0.001282	22.851	370051
Evenk_FarEast	Taiwan_Hanben	Lajia_LN	0.03089	0.001352	22.852	334363
Dong_Hunan	Russia_Poltavka	Lajia_LN	0.033534	0.001467	22.852	339413
Abkhasian	Evenk_FarEast	Lajia_LN	0.036862	0.001613	22.852	362453
Cham	Russia_UstIda_LN	Lajia_LN	0.032135	0.001406	22.853	317546
Giarai	XiongNu	Lajia_LN	0.031548	0.00138	22.853	346846
BoY	Russia_MLBA_Krasnoyarsk	Lajia_LN	0.033388	0.001461	22.853	351375
Qiang_Daofu	Russia_Srubnaya_Alakul	Lajia_LN	0.030253	0.001324	22.853	362815
LoLo	Ekven_IA	Lajia_LN	0.031147	0.001363	22.854	332976
Tajik	Han_Henan	Lajia_LN	0.031172	0.001364	22.854	367507
Cong	Ekven_IA	Lajia_LN	0.029763	0.001302	22.855	341276
She_HGDP	Tlingit	Lajia_LN	0.029638	0.001297	22.855	353252
Mongol_Zasagt	Rai_Nepal	Lajia_LN	0.028082	0.001229	22.856	345786
Tajik_Lowland	Han_Henan	Lajia_LN	0.030854	0.00135	22.856	373158
Muong	Russia_Caucasus_EBA_Yamnaya	Lajia_LN	0.0362	0.001584	22.857	257580
Tagalog	Koryak	Lajia_LN	0.031373	0.001373	22.857	339344
Han_Shandong	Gurung_Nepal	Lajia_LN	0.027532	0.001205	22.857	343733
Russia_Caucasus_EBA_Yamnaya	Mongolia_N_North	Lajia_LN	0.038156	0.001669	22.858	226662
Mongol_Zasagt	Sherpa_Nepal	Lajia_LN	0.028745	0.001258	22.858	343068
Qiang_Daofu	Shor_Khakassia	Lajia_LN	0.028444	0.001244	22.858	351817
Eskimo_Naukan	Gurung_Nepal	Lajia_LN	0.02979	0.001303	22.859	339005
Dusun	Luoheguxiang_LBIA	Lajia_LN	0.034491	0.001509	22.861	302973
Nung	Russia_UstBelaya_Angara	Lajia_LN	0.028121	0.00123	22.861	330297
Tamang_Nepal	Nanai	Lajia_LN	0.027108	0.001186	22.861	349445
Han_Fujian	Udmurt	Lajia_LN	0.030441	0.001332	22.861	365586
Russia_UstIda_LN	Mongolia_LBA_2_Ulaanzukh	Lajia_LN	0.037315	0.001632	22.862	222284
Daur_HGDP	Mongolia_MBA_1_Munkhkhairkhan	Lajia_LN	0.033998	0.001487	22.862	309717
Korean	Gurung_Nepal	Lajia_LN	0.027593	0.001207	22.862	335700
Han_SichuanHO	Dolgan	Lajia_LN	0.028104	0.001229	22.862	339529
Kurd	Korean	Lajia_LN	0.030277	0.001324	22.862	369245
Tajik_Lowland	Mongolia_LBA_2_Ulaanzukh	Lajia_LN	0.032559	0.001424	22.864	331084
Kinh_HGDP	DevilsCave_N	Lajia_LN	0.029103	0.001273	22.864	332321
Maonan_Huanjiang	Mongolia_EIA_1_SlabGrave	Lajia_LN	0.026366	0.001153	22.864	346338
Japanese_HGDP	Sherpa_Nepal	Lajia_LN	0.027681	0.001211	22.864	354835
Russian_Leshukonsky	BoY	Lajia_LN	0.032977	0.001442	22.864	359613
Kinh_HoChiMinh1K	Russia_Shamanka_Eneolithic	Lajia_LN	0.026457	0.001157	22.864	374411
Vietnam_Lahu	Mongolia_LBA_5_CenterWest	Lajia_LN	0.032952	0.001441	22.865	317259
Tibetan_Xunhua	Mongolia_LBA_3_MongunTaiga	Lajia_LN	0.033953	0.001485	22.866	289719
Han_SichuanHO	Gurung_Nepal	Lajia_LN	0.028024	0.001226	22.866	338597
Mlabri	Yukagir	Lajia_LN	0.032165	0.001407	22.866	358069
Han_Chongqing	Bashkir_central	Lajia_LN	0.030047	0.001314	22.866	377109
Adygei	XiongNu	Lajia_LN	0.033637	0.001471	22.867	385787
Russia_Afanasievo	Mongolia_EIA_3	Lajia_LN	0.04985	0.00218	22.868	252856
Han_Shanxi	Russia_Srubnaya	Lajia_LN	0.030871	0.00135	22.869	355560
Eskimo_ChaplinSireniki	Tujia_HGDP	Lajia_LN	0.028089	0.001228	22.87	345980
PaThen	Russian_Leshukonsky	Lajia_LN	0.03173	0.001387	22.87	359079
TibetanHO_Yunnan	Taiwan_Hanben	Lajia_LN	0.028883	0.001263	22.871	341041
Han_Hubei	Tibetan_Shigatse	Lajia_LN	0.027495	0.001202	22.871	342489
Tujia_HGDP	Mongolia_LBA_4_CenterWest	Lajia_LN	0.026187	0.001145	22.871	342505
Japanese_HGDP	Russia_EBA_Yamnaya_Kalmykia	Lajia_LN	0.031293	0.001368	22.871	351119
Tibetan_Chamdo	Dolgan	Lajia_LN	0.027601	0.001207	22.872	348676
Miao_HGDP	Ket	Lajia_LN	0.027918	0.001221	22.872	364741
Tajik	Russia_Lokomotiv_Eneolithic	Lajia_LN	0.038409	0.001679	22.873	315750
Han_Jiangsu	Gurung_Nepal	Lajia_LN	0.02786	0.001218	22.873	338121
Dongxiang_Linxia	Rai_Nepal	Lajia_LN	0.028591	0.00125	22.873	345027
Daur_HGDP	Mongolia_EBA_2_Chemurchek	Lajia_LN	0.034185	0.001494	22.874	292142
Naxi_HGDP	Russia_Tagar	Lajia_LN	0.03073	0.001343	22.874	347160
Qiang_Danba	Tofalar	Lajia_LN	0.027513	0.001203	22.874	353920
Lak	Russia_Lokomotiv_Eneolithic	Lajia_LN	0.038981	0.001704	22.875	316584
Ilocano	Kusunda	Lajia_LN	0.033405	0.00146	22.875	342227
Mongol_Sainnoyon	Rai_Nepal	Lajia_LN	0.027309	0.001194	22.875	348597
Russian_Pinezhsky	Sherpa_Nepal	Lajia_LN	0.034069	0.001489	22.875	352729
Oroqen_HGDP	Mongolia_Mongol	Lajia_LN	0.034759	0.001519	22.877	278439
Yugur_Sunan	UstBelaya_EBA	Lajia_LN	0.029287	0.00128	22.877	347290
CoLao	Nganasan	Lajia_LN	0.028474	0.001245	22.877	354592
She_HGDP	Khakass_Koibals	Lajia_LN	0.0286	0.00125	22.878	349590
Zhuang_Guangxi	Khovsgol_LBA	Lajia_LN	0.026668	0.001166	22.878	350598
Han_Henan	Veps	Lajia_LN	0.031284	0.001367	22.878	364891
Gurung_Nepal	Mongolia_LBA_3_MongunTaiga	Lajia_LN	0.034191	0.001494	22.879	302175
Buryat_Bohansky	LaChi	Lajia_LN	0.030976	0.001354	22.879	338780
Dao	Mongolia_LBA_4_CenterWest	Lajia_LN	0.02688	0.001175	22.879	343404
Han_Hubei	Tamang_Nepal	Lajia_LN	0.028049	0.001226	22.879	343765
Gurung_Nepal	Taiwan_Hanben	Lajia_LN	0.028694	0.001254	22.879	349569
BoY	Tibetan_Shannan	Lajia_LN	0.027971	0.001223	22.88	346506
Chukchi	Rai_Nepal	Lajia_LN	0.028599	0.00125	22.88	349882
Tlingit	Han_Shandong	Lajia_LN	0.028955	0.001266	22.88	354505
Tibetan_Shannan	Russia_UstBelaya_Angara	Lajia_LN	0.02866	0.001253	22.881	326995
Russian_Krasnoborsky	Han_Henan	Lajia_LN	0.031187	0.001363	22.881	358903
Han_Shanxi	Russia_MLBA_Krasnoyarsk	Lajia_LN	0.031317	0.001369	22.882	351843
HaNhi	Mongolia_LBA_3_MongunTaiga	Lajia_LN	0.032104	0.001403	22.883	315389
Abazin	Nepal_Samdzong_1500BP	Lajia_LN	0.034696	0.001516	22.883	359520
Han_Beijing1K	Wadian_LN	Lajia_LN	0.029289	0.00128	22.883	364165
Han_Hubei	Bashkir_north	Lajia_LN	0.029585	0.001293	22.883	380926
Kankanaey	Russia_Steppe_Maikop	Lajia_LN	0.03555	0.001553	22.885	304834
Rai_Nepal	Russia_Late_Sarmatian	Lajia_LN	0.034676	0.001515	22.885	314307
Rai_Nepal	Vietnam_Lahu	Lajia_LN	0.029377	0.001284	22.885	339323
Mongol_Minorities	Sherpa_Nepal	Lajia_LN	0.028787	0.001258	22.885	351362
Han_Guangdong	Nganasan	Lajia_LN	0.028751	0.001256	22.885	355482
Nivkh	Mongolia_EBA_2_Chemurchek	Lajia_LN	0.036031	0.001574	22.886	282315
Mlabri	Mongol_Minorities	Lajia_LN	0.031872	0.001393	22.886	344448
Miao_HGDP	Jiaozuoniecun_LBIA	Lajia_LN	0.030844	0.001348	22.887	305623
Han_SouthChina1K	Russia_EBA_Yamnaya_Samara	Lajia_LN	0.031059	0.001357	22.887	369773
Dong_Guizhou	Mongolia_LBA_5_CenterWest	Lajia_LN	0.031689	0.001385	22.888	326652
Dongxiang_Linxia	Russia_Shamanka_Eneolithic	Lajia_LN	0.027694	0.00121	22.888	346269
Tibetan_Lhasa	Nanai	Lajia_LN	0.026953	0.001178	22.888	346322
She_HGDP	Tatar_Zabolotniye	Lajia_LN	0.029407	0.001285	22.888	354039
Tujia_HGDP	Luoheguxiang_LBIA	Lajia_LN	0.032931	0.001439	22.889	306650
Buryat_Bohansky	Han_SichuanHO	Lajia_LN	0.029626	0.001294	22.889	338794
Evenk_Transbaikal	Shirenzigou_IA	Lajia_LN	0.039735	0.001736	22.89	233991
Tibetan_Gannan	Russia_Shamanka_Eneolithic	Lajia_LN	0.027093	0.001184	22.89	335793
Naxi_HGDP	Russia_IA	Lajia_LN	0.030136	0.001317	22.89	341270
Vietnam_Lahu	Russia_Poltavka	Lajia_LN	0.034399	0.001503	22.89	343252
Japanese_HGDP	Russia_North_Caucasus	Lajia_LN	0.032675	0.001427	22.891	288863
Negidal	Russia_EBA_Yamnaya_Samara	Lajia_LN	0.036257	0.001584	22.891	322926
Han_Zhejiang	Tibetan_Nagqu	Lajia_LN	0.027152	0.001186	22.891	338085
Tatar_Kazan	XiongNu	Lajia_LN	0.032742	0.00143	22.891	370582
Russia_UstIda_EBA	Mongolia_LBA_2_Ulaanzukh	Lajia_LN	0.04127	0.001803	22.892	177855
Han_SichuanHO	XiongNu	Lajia_LN	0.03094	0.001352	22.892	324352
Tujia_HGDP	Evenk_FarEast	Lajia_LN	0.029697	0.001297	22.892	333872
DevilsCave_N	UstBelaya_EBA	Lajia_LN	0.037151	0.001623	22.893	268582
Russian	Liangdao2_EN	Lajia_LN	0.044173	0.00193	22.893	331206
Dusun	Negidal	Lajia_LN	0.0303	0.001323	22.894	334649
Qiang_Daofu	Russia_BA_Okunevo	Lajia_LN	0.02878	0.001257	22.894	356844
Han_Fujian	Gurung_Nepal	Lajia_LN	0.027821	0.001215	22.895	334207
Malay	Russia_Shamanka_Eneolithic	Lajia_LN	0.028818	0.001259	22.895	352311
Buryat_Duldurginsky	LaChi	Lajia_LN	0.029891	0.001306	22.896	338189
Koryak	LaChi	Lajia_LN	0.030137	0.001316	22.896	340134
LaChi	Tibetan_Lhasa	Lajia_LN	0.028344	0.001238	22.896	344054
Dai_HGDP	Russia_Shamanka_Eneolithic	Lajia_LN	0.027237	0.00119	22.896	344945
Han_Jiangsu	Mordovian	Lajia_LN	0.029151	0.001273	22.896	388890
Kyrgyz_Urumqi	Mongolia_IA_Xianbei	Lajia_LN	0.038989	0.001703	22.897	285579
LoLo	Russia_Bolshoy	Lajia_LN	0.033242	0.001452	22.897	310851
Ilocano	Tibetan_Gannan	Lajia_LN	0.032632	0.001425	22.897	323259
Altaian_Chelkans	Mongolia_N_East	Lajia_LN	0.036325	0.001586	22.898	297500
Naxi_HGDP	Shor_Khakassia	Lajia_LN	0.028215	0.001232	22.898	348639
Atayal	Pingliangtai_LN	Lajia_LN	0.034312	0.001498	22.899	315340
Khakass_Koibals	China_Tianyuan	Lajia_LN	0.042924	0.001874	22.9	282539
Dongxiang_Linxia	XiongNu_WE	Lajia_LN	0.035813	0.001564	22.901	306939
Naxi_HGDP	Khovsgol_LBA	Lajia_LN	0.026679	0.001165	22.901	338252
Buryat_Aginsky	Sila	Lajia_LN	0.027828	0.001215	22.901	356912
Han_Hubei	Luoheguxiang_LBIA	Lajia_LN	0.033956	0.001483	22.902	285862
Buryat_Bohansky	Han_Henan	Lajia_LN	0.029823	0.001302	22.902	333169
Ilocano	Tharu_Nepal	Lajia_LN	0.034825	0.001521	22.902	334808
Buryat_Selenginsky	Qiang_Daofu	Lajia_LN	0.027376	0.001195	22.902	349703
Han_Hubei	Evenk_Transbaikal	Lajia_LN	0.028093	0.001227	22.903	338663
Han_Guangdong	Evenk_Transbaikal	Lajia_LN	0.028584	0.001248	22.903	344502
Mongol_Uuld	Han_Shanghai	Lajia_LN	0.029566	0.001291	22.903	348863
Uzbek_Khorezm	Mongolia_LBA_2_Ulaanzukh	Lajia_LN	0.032617	0.001424	22.904	312510
Buryat_Ehirit	Japan_Jomon	Lajia_LN	0.035157	0.001535	22.904	322858
Tibetan_Xinlong	Russia_OldBeringSea_Ekven	Lajia_LN	0.028015	0.001223	22.904	343726
Han_Shandong	Tibetan_Shigatse	Lajia_LN	0.027173	0.001186	22.905	348993
Sila	Tatar_Zabolotniye	Lajia_LN	0.030505	0.001332	22.905	351093
Dai_Xishuangbanna1k	Russia_Shamanka_Eneolithic	Lajia_LN	0.02641	0.001153	22.905	369105
Ami	Khovsgol_LBA	Lajia_LN	0.027789	0.001213	22.906	335018
Tibetan_Chamdo	Hezhen_HGDP	Lajia_LN	0.02609	0.001139	22.906	349089
Tujia_HGDP	Japan_Jomon	Lajia_LN	0.032627	0.001424	22.907	327106
Dong_Guizhou	Mongolia_LBA_4_CenterWest	Lajia_LN	0.026252	0.001146	22.907	347347
Qiang_Danba	Nanai	Lajia_LN	0.0266	0.001161	22.908	344331
Khakass_Koibals	Mongolia_BA_2	Lajia_LN	0.046176	0.002016	22.909	171908
Tay	Russia_Bolshoy	Lajia_LN	0.03154	0.001377	22.909	316645
Han_Henan	Gurung_Nepal	Lajia_LN	0.028719	0.001254	22.909	333401
Han_Beijing1K	Xitoucun_LN	Lajia_LN	0.036823	0.001607	22.911	205564
Malay	Mongolia_Mongol	Lajia_LN	0.036353	0.001587	22.911	287233
Dao	Russia_Andronovo	Lajia_LN	0.033417	0.001459	22.912	346933
Mlabri	Mongol_Sainnoyon	Lajia_LN	0.031189	0.001361	22.914	339442
Russia_Sintashta_MLBA	Mongolia_BA_2	Lajia_LN	0.065379	0.002853	22.915	136342
Mansi	Mongolia_Chalcolithic_2_Afanasievo	Lajia_LN	0.045812	0.001999	22.915	250132
Japanese_Tokyo1K	Luoheguxiang_LBIA	Lajia_LN	0.031928	0.001393	22.915	333400
Han_Jiangsu	Tamang_Nepal	Lajia_LN	0.027743	0.001211	22.915	346931
Giarai	Mongolia_Mongol	Lajia_LN	0.036119	0.001576	22.916	290050
Gelao_Longlin	Russia_Late_Sarmatian	Lajia_LN	0.034297	0.001497	22.916	329147
Han_Jiangsu	Tibetan_Chamdo	Lajia_LN	0.026693	0.001165	22.916	345835
Zhuang_Guangxi	DevilsCave_N	Lajia_LN	0.029232	0.001276	22.916	348779
Nung	Sherpa_Nepal	Lajia_LN	0.02901	0.001266	22.918	341322
Han_Shandong	Mongolia_LBA_4_CenterWest	Lajia_LN	0.026245	0.001145	22.918	341625
Mlabri	Yakut_HGDP	Lajia_LN	0.031166	0.00136	22.918	353371
Salar_Xunhua	Shirenzigou_IA	Lajia_LN	0.038586	0.001684	22.919	245676
HaNhi	Russia_Sintashta_MLBA	Lajia_LN	0.03529	0.00154	22.919	310951
BoY	Tibetan_Nagqu	Lajia_LN	0.027436	0.001197	22.919	344375
Li_Hainan	Russia_Late_Sarmatian	Lajia_LN	0.036163	0.001578	22.92	309279
Han_Zhejiang	Kirghiz	Lajia_LN	0.02994	0.001306	22.921	339548
Han_Shanxi	Russia_Karasuk	Lajia_LN	0.029993	0.001309	22.921	349888
Mang	Tibetan_Nagqu	Lajia_LN	0.02798	0.001221	22.922	342945
Tajik_Mountain	Han_Hubei	Lajia_LN	0.029752	0.001298	22.922	373199
Han_Fujian	Tibetan_Xunhua	Lajia_LN	0.029199	0.001274	22.923	326064
Tajik_Mountain	Han_Henan	Lajia_LN	0.030825	0.001345	22.923	373113
Tatar_Kazan	Mongolia_EIA_3	Lajia_LN	0.045704	0.001994	22.925	263891
Dacaozi_IA	Taiwan_Hanben	Lajia_LN	0.03194	0.001393	22.925	320557
Buryat_Zakamensky	Han_Zhejiang	Lajia_LN	0.02794	0.001219	22.925	340679
Qiang_Daofu	Russia_Srubnaya	Lajia_LN	0.030451	0.001328	22.925	360770
Tibetan_Nagqu	Dolgan	Lajia_LN	0.028101	0.001226	22.926	342971
Taiwan_Hanben	Xiaojingshan_EN	Lajia_LN	0.037041	0.001616	22.927	191493
BoY	Russia_Alan	Lajia_LN	0.034195	0.001491	22.927	337892
Tibetan_Xinlong	Russia_IA	Lajia_LN	0.029841	0.001302	22.927	345359
Vietnamese	Luoheguxiang_LBIA	Lajia_LN	0.034337	0.001498	22.928	306683
Tagalog	Eskimo_ChaplinSireniki	Lajia_LN	0.031256	0.001363	22.928	338467
Nanai	Mongolia_EIA_3	Lajia_LN	0.038041	0.001659	22.929	233840
Eskimo_ChaplinSireniki	Gurung_Nepal	Lajia_LN	0.029482	0.001286	22.929	337602
Chukchi	Han_Zhejiang	Lajia_LN	0.02829	0.001234	22.929	348507
Cambodian	Russia_Shamanka_Eneolithic	Lajia_LN	0.028083	0.001225	22.929	350146
Korean	Tibetan_Lhasa	Lajia_LN	0.027301	0.001191	22.93	341915
Han_SouthChina1K	Khovsgol_LBA	Lajia_LN	0.02591	0.00113	22.93	362443
Hezhen_HGDP	Russia_Lokomotiv_Eneolithic	Lajia_LN	0.032814	0.001431	22.931	288616
Eskimo_ChaplinSireniki	HaNhi	Lajia_LN	0.028832	0.001257	22.931	345916
Nanai	Russia_Caucasus_EBA_Yamnaya	Lajia_LN	0.034734	0.001515	22.932	253024
Dong_Hunan	Dacaozi_IA	Lajia_LN	0.030891	0.001347	22.932	312098
PhuLa	Ekven_IA	Lajia_LN	0.029745	0.001297	22.932	339411
Hmong	Tibetan_Lhasa	Lajia_LN	0.027514	0.0012	22.932	350678
Abazin	Qiang_Danba	Lajia_LN	0.029666	0.001294	22.932	371879
Buryat_Zakamensky	Mongolia_EIA_8	Lajia_LN	0.039197	0.001709	22.933	246141
Kusunda	Mongolia_MBA_1_Munkhkhairkhan	Lajia_LN	0.037155	0.00162	22.933	316037
Sila	Khakass_Koibals	Lajia_LN	0.029179	0.001272	22.933	346689
Khakass_Sagai	XiongNu	Lajia_LN	0.031589	0.001377	22.933	353076
Hmong	Russia_BA_Okunevo	Lajia_LN	0.029681	0.001294	22.933	358479
BoY	Russia_IA	Lajia_LN	0.031672	0.001381	22.934	336738
Buryat_Bohansky	Han_Jiangsu	Lajia_LN	0.029025	0.001266	22.934	337742
Rai_Nepal	Kirghiz	Lajia_LN	0.0311	0.001356	22.934	340400
Nogai	XiongNu	Lajia_LN	0.033051	0.001441	22.934	364693
Han_Chongqing	Tatar_Kazan	Lajia_LN	0.030929	0.001349	22.934	371861
Kinh_Vietnam	Negidal	Lajia_LN	0.028963	0.001263	22.935	341321
Qiang_Danba	Altaian_Chelkans	Lajia_LN	0.028273	0.001233	22.935	354407
Chukchi	Shirenzigou_IA_W	Lajia_LN	0.052524	0.00229	22.937	106774
Tibetan_Nagqu	Hezhen_HGDP	Lajia_LN	0.026558	0.001158	22.937	345100
Baoan_Jishishan	Evenk_FarEast	Lajia_LN	0.029907	0.001304	22.939	342220
Mulam_Luocheng	Mongolia_EIA_1_SlabGrave	Lajia_LN	0.026105	0.001138	22.939	346898
Aleut	She_HGDP	Lajia_LN	0.030218	0.001317	22.939	364140
Ukrainian	Evenk_FarEast	Lajia_LN	0.036649	0.001598	22.939	379044
Kirghiz	Mongolia_LBA_1_MongunTaiga	Lajia_LN	0.04922	0.002146	22.94	155479
Korean	Luoheguxiang_LBIA	Lajia_LN	0.033007	0.001439	22.94	291117
Kankanaey	Russia_EBA_Yamnaya_Kalmykia	Lajia_LN	0.035975	0.001568	22.94	322803
Dong_Hunan	Evenk_Transbaikal	Lajia_LN	0.02861	0.001247	22.94	343931
Yugur_Sunan	Pingliangtai_LN	Lajia_LN	0.028708	0.001251	22.941	352954
Kirghiz	Mongolia_EIA_3	Lajia_LN	0.042772	0.001864	22.942	228434
Tu_HGDP	Negidal	Lajia_LN	0.028951	0.001262	22.942	342983
Visayan	Tibetan_Shigatse	Lajia_LN	0.029008	0.001264	22.942	343335
Tharu_Nepal	Russia_UstIda_EBA	Lajia_LN	0.037859	0.00165	22.943	246807
Li_Hainan	Russia_Poltavka	Lajia_LN	0.035428	0.001544	22.944	329040
Han_Jiangsu	Tibetan_Shigatse	Lajia_LN	0.027621	0.001204	22.944	345248
Han_Henan	Udmurt	Lajia_LN	0.031233	0.001361	22.944	364959
Tharu_Nepal	Korean	Lajia_LN	0.028782	0.001254	22.945	346915
Kinh_HGDP	Evenk_FarEast	Lajia_LN	0.030233	0.001318	22.946	331585
Abazin	Han_Fujian	Lajia_LN	0.031213	0.00136	22.946	366966
Hmong	Russia_Alan	Lajia_LN	0.032386	0.001411	22.948	348754
Japanese_Tokyo1K	Russia_UstIda_LN	Lajia_LN	0.029762	0.001297	22.949	331953
Gelao_Longlin	Mongolia_LBA_4_CenterWest	Lajia_LN	0.027163	0.001184	22.949	341603
Han_Chongqing	Gurung_Nepal	Lajia_LN	0.029274	0.001276	22.95	326485
Lahu_HGDP	Russia_OldBeringSea_Ekven	Lajia_LN	0.029054	0.001266	22.95	336390
BoY	Shor_Khakassia	Lajia_LN	0.029879	0.001302	22.951	346477
Kubachinian	Negidal	Lajia_LN	0.034324	0.001496	22.951	350562
Han_Hubei	Khakass_Koibals	Lajia_LN	0.028737	0.001252	22.952	341468
BoY	Russia_BA_Okunevo	Lajia_LN	0.030514	0.001329	22.952	350599
Mulam_Luocheng	Russia_Sarmatian	Lajia_LN	0.033609	0.001464	22.953	304406
LoLo	Pingliangtai_LN	Lajia_LN	0.032275	0.001406	22.953	326883
Dai_HGDP	Russia_UstBelaya_Angara	Lajia_LN	0.028499	0.001242	22.953	328806
Buryat_Zakamensky	Han_Hubei	Lajia_LN	0.027779	0.00121	22.953	340996
Sherpa_Nepal	Nepal_Samdzong_1500BP	Lajia_LN	0.033508	0.00146	22.954	309731
Tu_HGDP	Evenk_FarEast	Lajia_LN	0.029994	0.001307	22.954	340922
Cham	Jiaozuoniecun_LBIA	Lajia_LN	0.032712	0.001425	22.955	318997
Evenk_FarEast	Russia_MLBA_Sintashta	Lajia_LN	0.036839	0.001605	22.955	349704
Tibetan_Xunhua	Russia_Steppe_Maikop	Lajia_LN	0.03646	0.001588	22.957	291955
Tibetan_Nagqu	Russia_Bolshoy	Lajia_LN	0.030387	0.001324	22.957	312512
KhoMu	Mongolia_Chalcolithic_1_Afanasievo	Lajia_LN	0.04223	0.001839	22.958	259406
Tuvinian	Mongolia_IA_Xianbei	Lajia_LN	0.038291	0.001668	22.958	285553
She_HGDP	TibetanHO_Yunnan	Lajia_LN	0.028605	0.001246	22.959	334333
Mang	Dolgan	Lajia_LN	0.029742	0.001295	22.959	340003
Tibetan_Nagqu	Russia_Poltavka	Lajia_LN	0.032298	0.001407	22.959	342735
Koryak	HaNhi	Lajia_LN	0.028791	0.001254	22.959	345940
Bashkir_north	XiongNu	Lajia_LN	0.033049	0.001439	22.959	378879
CoLao	Russia_Poltavka	Lajia_LN	0.033735	0.001469	22.96	340289
Naxi_HGDP	Russia_Karasuk	Lajia_LN	0.02955	0.001287	22.96	352272
Han_Jiangsu	Selkup	Lajia_LN	0.028201	0.001228	22.96	371029
Circassian	Korean	Lajia_LN	0.029642	0.001291	22.96	371444
Dong_Hunan	Russia_EBA_Yamnaya_Samara	Lajia_LN	0.033197	0.001446	22.961	342338
Yi_HGDP	Russia_BA_Okunevo	Lajia_LN	0.02839	0.001236	22.961	356115
Visayan	Russia_UstBelaya_Angara	Lajia_LN	0.030781	0.00134	22.963	311134
Ilocano	Russia_MLBA_Sintashta	Lajia_LN	0.038042	0.001657	22.963	350380
Han_Shandong	Khakass_Koibals	Lajia_LN	0.028163	0.001226	22.963	350420
Japanese_HGDP	Russia_Poltavka	Lajia_LN	0.031228	0.00136	22.964	361179
PhuLa	Boisman_MN	Lajia_LN	0.028348	0.001234	22.965	316307
Han_Chongqing	Chuvash	Lajia_LN	0.03077	0.00134	22.965	372981
Gelao_Longlin	Russia_Sintashta_MLBA	Lajia_LN	0.036046	0.00157	22.966	309012
Han_Zhejiang	Tatar_Kazan	Lajia_LN	0.029603	0.001289	22.966	374360
Gurung_Nepal	Russia_EarlySarmatian_SouthernUrals	Lajia_LN	0.037105	0.001616	22.967	250416
Han_Guangdong	TibetanHO_Yunnan	Lajia_LN	0.029482	0.001284	22.967	331369
Ukrainian	Russia_Lokomotiv_Eneolithic	Lajia_LN	0.038756	0.001687	22.967	334699
Buryat_Selenginsky	Han_Hubei	Lajia_LN	0.027436	0.001195	22.967	337506
She_HGDP	Nganasan	Lajia_LN	0.028016	0.00122	22.967	357095
Rai_Nepal	Yakut_HGDP	Lajia_LN	0.02795	0.001217	22.967	360941
Miao_HGDP	Russia_Afanasievo	Lajia_LN	0.030571	0.001331	22.967	371482
Khamnegan	Mongolia_Medieval	Lajia_LN	0.04569	0.001989	22.968	170685
Nogai	Mongolia_EIA_3	Lajia_LN	0.044299	0.001929	22.968	258956
Visayan	Nivkh	Lajia_LN	0.030903	0.001345	22.968	334930
Htin_Mal	Koryak	Lajia_LN	0.030775	0.00134	22.968	335482
Japanese_HGDP	UstBelaya_EBA	Lajia_LN	0.029985	0.001306	22.968	348236
Tharu_Nepal	Han_Jiangsu	Lajia_LN	0.029005	0.001263	22.968	348721
BoY	Tatar_Zabolotniye	Lajia_LN	0.03125	0.001361	22.968	352445
Russia_Bolshoy	Mongolia_Medieval	Lajia_LN	0.057301	0.002495	22.969	144471
Mongolia_EIA_7_Xiongnu	Mongolia_LBA_4_CenterWest	Lajia_LN	0.041992	0.001828	22.969	234355
Ulchi	Mongolia_IA_Xianbei	Lajia_LN	0.038871	0.001692	22.97	273509
PhuLa	Russia_Late_Sarmatian	Lajia_LN	0.034389	0.001497	22.97	330300
HaNhi	Ekven_IA	Lajia_LN	0.029783	0.001297	22.97	339913
Ede	Negidal	Lajia_LN	0.030383	0.001323	22.97	346475
Mang	Tanshishan_LN	Lajia_LN	0.045011	0.00196	22.971	132864
Vietnamese	Evenk_FarEast	Lajia_LN	0.031039	0.001351	22.971	334563
Miao_HGDP	Buryat_Selenginsky	Lajia_LN	0.026909	0.001171	22.972	347575
Han_SichuanHO	Pingliangtai_LN	Lajia_LN	0.030691	0.001336	22.974	324045
Qiang_Danba	Uzbek_Khorezm	Lajia_LN	0.028925	0.001259	22.974	362693
PhuLa	Russia_Sarmatian	Lajia_LN	0.034465	0.0015	22.975	295925
Buryat_Ehirit	Han_Zhejiang	Lajia_LN	0.027945	0.001216	22.975	340513
Han_Shandong	Tibetan_Shannan	Lajia_LN	0.026905	0.001171	22.975	347771
Mongol_Zasagt	Mongolia_EIA_3	Lajia_LN	0.03857	0.001679	22.976	238192
Thai	UstBelaya_EBA	Lajia_LN	0.030121	0.001311	22.976	354530
Yi_HGDP	Russia_Srubnaya_Alakul	Lajia_LN	0.029922	0.001302	22.976	361947
Han_SichuanHO	Xitoucun_LN	Lajia_LN	0.039959	0.001739	22.977	180919
Xitoucun_LN	Mongolia_EIA_4_Sagly	Lajia_LN	0.041664	0.001813	22.977	193125
LaChi	Dolgan	Lajia_LN	0.029616	0.001289	22.977	339393
Gurung_Nepal	Oroqen_HGDP	Lajia_LN	0.027377	0.001191	22.977	344620
Han_Henan	Uzbek_Khorezm	Lajia_LN	0.030673	0.001335	22.977	356797
Gurung_Nepal	Russia_OldBeringSea_Ekven	Lajia_LN	0.029835	0.001298	22.978	332410
PhuLa	Evenk_FarEast	Lajia_LN	0.030682	0.001335	22.978	334192
Qiang_Danba	Udmurt	Lajia_LN	0.029221	0.001272	22.978	370018
Russia_Late_Sarmatian	Mongolia_BA_1	Lajia_LN	0.055425	0.002412	22.979	207586
Salar_Xunhua	Mongolia_MBA_1_Munkhkhairkhan	Lajia_LN	0.033445	0.001455	22.979	316399
HaNhi	Russia_Bolshoy	Lajia_LN	0.030633	0.001333	22.979	316750
Eskimo_Naukan	LaChi	Lajia_LN	0.03025	0.001316	22.981	340863
Muong	Luoheguxiang_LBIA	Lajia_LN	0.034479	0.0015	22.982	307711
Han_Henan	Evenk_Transbaikal	Lajia_LN	0.028641	0.001246	22.982	338896
Eskimo_Naukan	Mongolia_LBA_1_MongunTaiga	Lajia_LN	0.054367	0.002366	22.983	153398
Ami	Russia_Sintashta_MLBA	Lajia_LN	0.036982	0.001609	22.983	303159
Tibetan_Shannan	Russia_Shamanka_Eneolithic	Lajia_LN	0.02706	0.001177	22.983	343347
PaThen	Khakass_Koibals	Lajia_LN	0.029378	0.001278	22.983	347181
Li_Hainan	Jiaozuoniecun_LBIA	Lajia_LN	0.035091	0.001527	22.984	280946
Yi_HGDP	Russia_Alan	Lajia_LN	0.03104	0.001351	22.984	346151
Tibetan_Gannan	TibetanHO_Yunnan	Lajia_LN	0.028401	0.001236	22.985	330092
Kankanaey	Tibetan_Shannan	Lajia_LN	0.028475	0.001239	22.985	343375
Buryat_Selenginsky	Mongolia_MBA_2_Munkhkhairkhan	Lajia_LN	0.040356	0.001756	22.986	251684
Mlabri	Russia_Late_Sarmatian	Lajia_LN	0.042789	0.001862	22.986	292695
Tibetan_Nagqu	Russia_North_Caucasus	Lajia_LN	0.033619	0.001462	22.987	272045
Murut	Luoheguxiang_LBIA	Lajia_LN	0.035898	0.001562	22.987	299502
Japanese_HGDP	Luoheguxiang_LBIA	Lajia_LN	0.032332	0.001407	22.987	325745
Hmong	Dolgan	Lajia_LN	0.028552	0.001242	22.987	349440
Ami	Russia_Andronovo	Lajia_LN	0.034975	0.001521	22.988	338814
Tibetan_Gangcha	UstBelaya_EBA	Lajia_LN	0.029815	0.001297	22.988	351833
Udmurt	DevilsCave_N	Lajia_LN	0.035029	0.001524	22.988	358566
Evenk_FarEast	Mongolia_EBA_1_Ulgii	Lajia_LN	0.037266	0.001621	22.989	266412
Rai_Nepal	Xibo_HGDP	Lajia_LN	0.027955	0.001216	22.989	339291
LoLo	Evenk_Transbaikal	Lajia_LN	0.029623	0.001289	22.989	345226
Han_Guangdong	Japan_Jomon	Lajia_LN	0.034978	0.001521	22.99	318003
Evenk_Transbaikal	Mongolia_Medieval	Lajia_LN	0.048557	0.002112	22.991	164825
CoLao	Tibetan_Lhasa	Lajia_LN	0.027662	0.001203	22.991	344322
Buryat_Duldurginsky	Tibetan_Xinlong	Lajia_LN	0.027799	0.001209	22.991	345993
Tujia_HGDP	Mongolia_EIA_4_Sagly	Lajia_LN	0.02814	0.001224	22.991	358685
Han_Zhejiang	Khakass_Sagai	Lajia_LN	0.028952	0.001259	22.991	359167
Naxi_HGDP	Russia_BA_Okunevo	Lajia_LN	0.028957	0.001259	22.992	353638
She_HGDP	Tofalar	Lajia_LN	0.028247	0.001229	22.992	354105
Buryat_Bohansky	Han_Zhejiang	Lajia_LN	0.029554	0.001285	22.993	332534
Buryat_Bohansky	Gurung_Nepal	Lajia_LN	0.029991	0.001304	22.993	336304
Ilocano	Kalmyk	Lajia_LN	0.031121	0.001353	22.993	350424
Koryak	Mongolia_EIA_8	Lajia_LN	0.043176	0.001878	22.994	237984
Dai_HGDP	Sherpa_Nepal	Lajia_LN	0.029106	0.001266	22.994	340648
Gelao_Longlin	Ekven_IA	Lajia_LN	0.029915	0.001301	22.995	337944
She_HGDP	Russian_Pinezhsky	Lajia_LN	0.031462	0.001368	22.995	362837
Han_Shanxi	Negidal	Lajia_LN	0.028616	0.001244	22.996	331473
Nivkh	Han_Guangdong	Lajia_LN	0.028887	0.001256	22.997	339319
Koryak	Tibetan_Xinlong	Lajia_LN	0.028318	0.001231	22.997	347312
Lak	Evenk_FarEast	Lajia_LN	0.037111	0.001614	22.997	361546
Han_Jiangsu	Khakass_Sagai	Lajia_LN	0.028153	0.001224	22.997	361837
Taiwan_Gongguan	Xitoucun_LN	Lajia_LN	0.062646	0.002724	22.998	109663
Ede	Pingliangtai_LN	Lajia_LN	0.031407	0.001366	22.998	344776
Khamnegan	XiongNu	Lajia_LN	0.03054	0.001328	22.999	337025
Ket	Sila	Lajia_LN	0.029101	0.001265	22.999	363272
Atayal	Russia_Poltavka	Lajia_LN	0.037103	0.001613	23.002	333223
Kusunda	TibetanHO_Yunnan	Lajia_LN	0.030775	0.001338	23.002	346549
Evenk_FarEast	Russia_Afanasievo	Lajia_LN	0.037468	0.001629	23.002	351329
Mongolia_LBA_1_MongunTaiga	Mongolia_LBA_3_MongunTaiga	Lajia_LN	0.058695	0.002552	23.003	132685
Negidal	Taiwan_Hanben	Lajia_LN	0.029693	0.001291	23.003	338332
Buryat_Selenginsky	Yi_HGDP	Lajia_LN	0.026768	0.001164	23.003	348594
Han_Henan	Khakass_Sagai	Lajia_LN	0.029222	0.00127	23.003	359146
Kabardinian	Han_Hubei	Lajia_LN	0.030631	0.001332	23.003	367351
Han_Guangdong	Russia_IA	Lajia_LN	0.031046	0.00135	23.004	336567
Sherpa_Nepal	Shor_Mountain	Lajia_LN	0.030457	0.001324	23.004	343504
Dong_Guizhou	Russia_OldBeringSea_Ekven	Lajia_LN	0.02849	0.001239	23.004	347094
Han_Shandong	Tibetan_Lhasa	Lajia_LN	0.0273	0.001187	23.004	347668
Murut	Jiaozuoniecun_LBIA	Lajia_LN	0.033708	0.001465	23.005	300164
Boisman_MN	Russia_Srubnaya_Alakul	Lajia_LN	0.032882	0.001429	23.005	315567
Tharu_Nepal	Han_Zhejiang	Lajia_LN	0.02919	0.001269	23.005	344898
HaNhi	Russia_EBA_Yamnaya_Kalmykia	Lajia_LN	0.033879	0.001473	23.006	335039
Hmong	Tibetan_Shannan	Lajia_LN	0.027753	0.001206	23.006	350754
Aleut	Han_Hubei	Lajia_LN	0.0297	0.001291	23.006	357619
Tuvinian	Shirenzigou_IA_W	Lajia_LN	0.050919	0.002213	23.007	114321
Nivkh	Tibetan_Gannan	Lajia_LN	0.027957	0.001215	23.007	339314
Kurd	Han_Jiangsu	Lajia_LN	0.030321	0.001318	23.007	369887
Tibetan_Shannan	Russia_Sintashta_MLBA	Lajia_LN	0.035828	0.001557	23.008	309168
PhuLa	Khovsgol_LBA	Lajia_LN	0.027426	0.001192	23.008	340314
Mongolia_MBA_1_Munkhkhairkhan	Mongolia_N_East	Lajia_LN	0.043957	0.00191	23.009	223984
Nivkh	Han_Fujian	Lajia_LN	0.028318	0.001231	23.009	334245
Kankanaey	Buryat_Duldurginsky	Lajia_LN	0.030515	0.001326	23.009	336345
Giarai	Pingliangtai_LN	Lajia_LN	0.030897	0.001343	23.009	346384
Han_Chongqing	Yukagir	Lajia_LN	0.028558	0.001241	23.009	363111
Tibetan_Chamdo	Russia_Karasuk	Lajia_LN	0.029585	0.001286	23.01	356441
Qiang_Danba	Khakass_Sagai	Lajia_LN	0.027778	0.001207	23.01	364549
Abazin	Han_Jiangsu	Lajia_LN	0.030294	0.001317	23.01	369460
Ukrainian	Han_Shandong	Lajia_LN	0.030223	0.001313	23.01	388064
Russia_BA_Okunevo	Mongolia_N_East	Lajia_LN	0.036038	0.001566	23.011	286213
BoY	Tibetan_Chamdo	Lajia_LN	0.026893	0.001169	23.011	348821
Circassian	Nepal_Samdzong_1500BP	Lajia_LN	0.034174	0.001485	23.011	362846
Buryat_Selenginsky	Gurung_Nepal	Lajia_LN	0.028429	0.001235	23.012	340917
Kurd	Han_Shandong	Lajia_LN	0.030925	0.001344	23.012	373035
LoLo	Mongolia_LBA_4_CenterWest	Lajia_LN	0.028066	0.00122	23.013	337808
Koryak	Han_Shandong	Lajia_LN	0.028691	0.001247	23.013	344885
LaChi	Russia_Sintashta_MLBA	Lajia_LN	0.037654	0.001636	23.014	301790
Gelao_Longlin	Boisman_MN	Lajia_LN	0.028684	0.001246	23.014	314505
PaThen	Khamnegan	Lajia_LN	0.028348	0.001232	23.014	348937
Han_Guangdong	Russia_MLBA_Krasnoyarsk	Lajia_LN	0.032056	0.001393	23.014	350754
TibetanHO_Yunnan	Kazakh_Aksay	Lajia_LN	0.028747	0.001249	23.014	351252
Kurd	Han_Fujian	Lajia_LN	0.031544	0.001371	23.014	367092
Tatar_Siberian	Mongolia_IA_Xianbei	Lajia_LN	0.041834	0.001818	23.015	294269
Tibetan_Nagqu	Nanai	Lajia_LN	0.026513	0.001152	23.017	344486
Koryak	Tibetan_Shigatse	Lajia_LN	0.029434	0.001279	23.017	346881
Vietnamese	Khovsgol_LBA	Lajia_LN	0.027856	0.00121	23.018	340454
Tibetan_Xinlong	Mongolia_EIA_4_Sagly	Lajia_LN	0.028438	0.001235	23.018	359539
Qiang_Danba	Rai_Nepal	Lajia_LN	0.028318	0.00123	23.019	339596
Tibetan_Xunhua	Russia_Late_Sarmatian	Lajia_LN	0.036185	0.001572	23.02	303787
Japanese_HGDP	Dacaozi_IA	Lajia_LN	0.028918	0.001256	23.021	342236
She_HGDP	Tibetan_Shannan	Lajia_LN	0.027786	0.001207	23.021	346484
Tibetan_Chamdo	Russia_Alan	Lajia_LN	0.031534	0.00137	23.021	348521
Qiang_Danba	Mordovian	Lajia_LN	0.028867	0.001254	23.021	390356
Ket	Qiang_Daofu	Lajia_LN	0.028753	0.001249	23.022	365548
Ingushian	Han_Shandong	Lajia_LN	0.030446	0.001322	23.022	375755
Ami	Negidal	Lajia_LN	0.030486	0.001324	23.023	329565
Han_Shanxi	Russia_Tagar	Lajia_LN	0.030829	0.001339	23.023	344711
PaThen	Buryat_Zakamensky	Lajia_LN	0.027527	0.001196	23.023	346203
LoLo	Tibetan_Chamdo	Lajia_LN	0.028116	0.001221	23.023	347403
Kinh_HGDP	Dacaozi_IA	Lajia_LN	0.030482	0.001324	23.024	319738
Tay	Negidal	Lajia_LN	0.029665	0.001288	23.025	336727
Dao	Russia_OldBeringSea_Ekven	Lajia_LN	0.029255	0.001271	23.025	342945
Mlabri	Khamnegan	Lajia_LN	0.032057	0.001392	23.026	336058
Han_Jiangsu	Dolgan	Lajia_LN	0.028498	0.001238	23.026	338642
Han_SichuanHO	Kumyk	Lajia_LN	0.031027	0.001347	23.026	372433
Han_Shanxi	Khovsgol_LBA	Lajia_LN	0.027115	0.001178	23.027	336159
Tibetan_Yajiang	Russia_Poltavka	Lajia_LN	0.032751	0.001422	23.027	344065
Sila	Russia_MLBA_Krasnoyarsk	Lajia_LN	0.033349	0.001448	23.028	349942
Koryak	Mongolia_LBA_1_MongunTaiga	Lajia_LN	0.051062	0.002217	23.029	153044
Tibetan_Xinlong	Khovsgol_LBA	Lajia_LN	0.026896	0.001168	23.029	341664
Kinh_Vietnam	Sherpa_Nepal	Lajia_LN	0.028719	0.001247	23.029	344298
Han_Henan	Tofalar	Lajia_LN	0.028622	0.001243	23.029	348101
Han_Fujian	Tibetan_Gangcha	Lajia_LN	0.027161	0.001179	23.029	359591
Han_Shanxi	Mongolia_EIA_4_Sagly	Lajia_LN	0.028697	0.001246	23.03	354869
Kankanaey	Boisman_MN	Lajia_LN	0.030862	0.00134	23.031	304729
Tibetan_Nagqu	Taiwan_Hanben	Lajia_LN	0.027064	0.001175	23.031	354028
Tajik_Lowland	Han_Hubei	Lajia_LN	0.030078	0.001306	23.034	373241
Buryat_Zakamensky	Mongolia_EIA_3	Lajia_LN	0.040963	0.001778	23.035	232729
Kankanaey	Buryat_Bohansky	Lajia_LN	0.031158	0.001353	23.035	336733
Han_SichuanHO	Tibetan_Lhasa	Lajia_LN	0.028115	0.001221	23.035	344510
Sherpa_Nepal	Russia_Srubnaya_Alakul	Lajia_LN	0.034078	0.001479	23.035	345472
Ingushian	Nepal_Samdzong_1500BP	Lajia_LN	0.034869	0.001514	23.035	364019
Qiang_Danba	Kumyk	Lajia_LN	0.029517	0.001281	23.035	374420
Miao_HGDP	Tatar_Zabolotniye	Lajia_LN	0.029169	0.001266	23.036	355358
Lahu_HGDP	Mongolia_LBA_5_CenterWest	Lajia_LN	0.03409	0.00148	23.037	312516
Htin_Mal	Russia_OldBeringSea_Ekven	Lajia_LN	0.030761	0.001335	23.037	329709
Korean	Tibetan_Shigatse	Lajia_LN	0.027246	0.001183	23.038	343611
Even	XiongNu	Lajia_LN	0.03116	0.001353	23.038	352330
Aleut	Mongolia_EIA_3	Lajia_LN	0.044918	0.00195	23.039	245186
PaThen	Russia_Afanasievo	Lajia_LN	0.032726	0.00142	23.039	367636
Tamang_Nepal	Nepal_Samdzong_1500BP	Lajia_LN	0.032798	0.001424	23.04	335356
Naxi_HGDP	Nganasan	Lajia_LN	0.028023	0.001216	23.04	357390
Han_Henan	Tatar_Mishar	Lajia_LN	0.031045	0.001347	23.04	369816
Ilocano	Kubachinian	Lajia_LN	0.038675	0.001679	23.041	346279
Han_Zhejiang	Boisman_MN	Lajia_LN	0.02882	0.001251	23.042	298802
Japanese_Tokyo1K	Russia_Sarmatian	Lajia_LN	0.032373	0.001405	23.042	317963
Htin_Mal	Mongolia_LBA_4_CenterWest	Lajia_LN	0.028923	0.001255	23.042	330424
Japanese_Tokyo1K	Russia_Late_Sarmatian	Lajia_LN	0.03148	0.001366	23.042	354015
Daur_HGDP	Russia_Lokomotiv_Eneolithic	Lajia_LN	0.032717	0.00142	23.043	294325
BoY	Tibetan_Shigatse	Lajia_LN	0.028043	0.001217	23.043	347840
Circassian	Han_Shandong	Lajia_LN	0.029774	0.001292	23.043	374491
Ossetian	Han_Henan	Lajia_LN	0.031475	0.001366	23.044	379569
Ami	Tibetan_Nagqu	Lajia_LN	0.027428	0.00119	23.045	344091
Eskimo_ChaplinSireniki	Dong_Guizhou	Lajia_LN	0.028219	0.001225	23.045	350519
Buryat_Aginsky	Rai_Nepal	Lajia_LN	0.027864	0.001209	23.046	355020
Sila	Tibetan_Shannan	Lajia_LN	0.028375	0.001231	23.047	343708
Kurd	Negidal	Lajia_LN	0.034277	0.001487	23.049	361964
Maonan_Huanjiang	Khovsgol_LBA	Lajia_LN	0.027382	0.001188	23.05	347475
Li_Hainan	Russia_OldBeringSea_Ekven	Lajia_LN	0.031136	0.001351	23.051	326591
Atayal	Russia_Andronovo	Lajia_LN	0.037052	0.001607	23.051	330275
Japanese_Tokyo1K	Dacaozi_IA	Lajia_LN	0.028614	0.001241	23.051	350252
Tibetan_Lhasa	Dolgan	Lajia_LN	0.028607	0.001241	23.052	345397
Eskimo_ChaplinSireniki	Japan_Jomon	Lajia_LN	0.037683	0.001635	23.053	312050
Japanese_HGDP	Mongolia_N_North	Lajia_LN	0.027855	0.001208	23.053	342831
Tujia_HGDP	Russia_Srubnaya_Alakul	Lajia_LN	0.030271	0.001313	23.054	361732
Russian_HGDP	Qiang_Danba	Lajia_LN	0.028992	0.001258	23.054	385637
Kirghiz	China_Tianyuan	Lajia_LN	0.045564	0.001976	23.055	278572
Tagalog	Pingliangtai_LN	Lajia_LN	0.032628	0.001415	23.055	320738
Tagalog	XiongNu	Lajia_LN	0.032825	0.001424	23.055	320766
Buryat_Duldurginsky	Han_Henan	Lajia_LN	0.029034	0.001259	23.055	332337
Htin_Mal	Buryat_Duldurginsky	Lajia_LN	0.030256	0.001312	23.055	333798
PaThen	Tofalar	Lajia_LN	0.028633	0.001242	23.055	353835
Dusun	Tibetan_Chamdo	Lajia_LN	0.027335	0.001186	23.056	350088
Chukchi	Qiang_Danba	Lajia_LN	0.027258	0.001182	23.056	354357
She_HGDP	Russia_MLBA_Sintashta	Lajia_LN	0.031074	0.001348	23.056	369115
Buryat_Duldurginsky	Mongolia_BA_1	Lajia_LN	0.041951	0.001819	23.057	245467
Dao	Rai_Nepal	Lajia_LN	0.028932	0.001255	23.057	342866
Tharu_Nepal	Han_Fujian	Lajia_LN	0.029623	0.001285	23.057	345289
Kumyk	Mongolia_Medieval	Lajia_LN	0.058425	0.002534	23.058	182726
HaNhi	Japan_Jomon	Lajia_LN	0.033697	0.001461	23.058	327146
Ami	Ekven_IA	Lajia_LN	0.030971	0.001343	23.058	331774
BoY	Russia_Karasuk	Lajia_LN	0.03135	0.00136	23.058	348414
Evenk_Transbaikal	Taiwan_Hanben	Lajia_LN	0.028882	0.001253	23.058	354650
Abkhasian	Korean	Lajia_LN	0.031059	0.001347	23.058	373106
Lahu_HGDP	Rai_Nepal	Lajia_LN	0.029061	0.00126	23.059	337163
Kankanaey	Koryak	Lajia_LN	0.030897	0.00134	23.059	338281
Eskimo_ChaplinSireniki	PhuLa	Lajia_LN	0.028982	0.001257	23.059	345418
Tlingit	Tibetan_Chamdo	Lajia_LN	0.029071	0.001261	23.059	357251
Ukrainian	Korean	Lajia_LN	0.030172	0.001308	23.059	386233
Mongolia_EIA_3	Mongolia_N_North	Lajia_LN	0.044547	0.001932	23.06	201468
Tibetan_Lhasa	Russia_OldBeringSea_Ekven	Lajia_LN	0.029233	0.001268	23.06	341125
Ingushian	Qiang_Danba	Lajia_LN	0.029719	0.001289	23.06	375247
Han_SouthChina1K	Sherpa_Nepal	Lajia_LN	0.02774	0.001203	23.061	363475
Ilocano	Liangdao2_EN	Lajia_LN	0.048928	0.002121	23.063	231228
Visayan	Boisman_MN	Lajia_LN	0.030794	0.001335	23.063	298394
Dong_Guizhou	Dacaozi_IA	Lajia_LN	0.029861	0.001295	23.063	328718
LoLo	Tibetan_Lhasa	Lajia_LN	0.029258	0.001269	23.064	345142
Tharu_Nepal	Qiang_Danba	Lajia_LN	0.028847	0.001251	23.064	352048
Russia_Afanasievo	Xitoucun_LN	Lajia_LN	0.044378	0.001924	23.065	200037
Han_Hubei	Kirghiz	Lajia_LN	0.030301	0.001314	23.065	339865
Ingushian	Evenk_FarEast	Lajia_LN	0.036763	0.001594	23.065	363774
Tajik_Mountain	Nepal_Samdzong_1500BP	Lajia_LN	0.033347	0.001446	23.065	369251
Buryat_Bohansky	Tibetan_Nagqu	Lajia_LN	0.028543	0.001237	23.066	342027
Adygei	Han_Hubei	Lajia_LN	0.03036	0.001316	23.066	387616
Hezhen_HGDP	Mongolia_LBA_2_Ulaanzukh	Lajia_LN	0.030357	0.001316	23.067	295360
Chukchi	She_HGDP	Lajia_LN	0.028474	0.001234	23.067	354791
Tay	Russia_Sarmatian	Lajia_LN	0.034565	0.001498	23.068	295980
Han_Guangdong	XiongNu	Lajia_LN	0.031939	0.001385	23.068	325075
Htin_Mal	Tibetan_Lhasa	Lajia_LN	0.02928	0.001269	23.068	340328
Koryak	Tibetan_Nagqu	Lajia_LN	0.028504	0.001236	23.068	343235
Buryat_Selenginsky	Han_Guangdong	Lajia_LN	0.02839	0.001231	23.068	343264
Mlabri	Tamang_Nepal	Lajia_LN	0.033554	0.001454	23.069	334014
Cong	XiongNu	Lajia_LN	0.030306	0.001314	23.069	336457
Kinh_HGDP	Ekven_IA	Lajia_LN	0.030332	0.001315	23.069	337506
Han_Jiangsu	Tibetan_Nagqu	Lajia_LN	0.026665	0.001156	23.069	341632
Kalmyk	Sherpa_Nepal	Lajia_LN	0.028915	0.001253	23.069	354946
Russian_Leshukonsky	Naxi_HGDP	Lajia_LN	0.030731	0.001332	23.069	361683
Aleut	Qiang_Danba	Lajia_LN	0.028457	0.001234	23.069	363894
Dongxiang_Linxia	Negidal	Lajia_LN	0.028757	0.001246	23.07	338451
Lahu_HGDP	Nganasan	Lajia_LN	0.028478	0.001234	23.07	356005
Tuvinian	XiongNu	Lajia_LN	0.030128	0.001306	23.07	366019
Han_Hubei	Taiwan_Gongguan	Lajia_LN	0.040891	0.001772	23.071	201600
PhuLa	Russia_Steppe_Maikop	Lajia_LN	0.033855	0.001467	23.071	315258
Tibetan_Gannan	Mongolia_EIA_1_SlabGrave	Lajia_LN	0.026965	0.001169	23.071	331564
Kusunda	Han_Hubei	Lajia_LN	0.028971	0.001256	23.071	350035
Miao_HGDP	Mansi	Lajia_LN	0.029045	0.001259	23.071	363710
Russia_North_Caucasus	Mongolia_Medieval	Lajia_LN	0.065229	0.002827	23.072	131734
Xibo_HGDP	Russia_Caucasus_EBA_Yamnaya	Lajia_LN	0.036208	0.001569	23.072	251995
PhuLa	Luoheguxiang_LBIA	Lajia_LN	0.03359	0.001456	23.072	306704
Ami	Tibetan_Shigatse	Lajia_LN	0.028298	0.001227	23.072	347403
Han_Hubei	Tatar_Kazan	Lajia_LN	0.029648	0.001285	23.072	374418
Mulam_Luocheng	Russia_Caucasus_EBA_Yamnaya	Lajia_LN	0.034418	0.001492	23.073	263618
Japanese_Tokyo1K	Mongolia_LBA_3_MongunTaiga	Lajia_LN	0.03012	0.001305	23.073	337724
Dai_HGDP	Evenk_FarEast	Lajia_LN	0.031085	0.001347	23.074	334157
Abkhasian	Qiang_Danba	Lajia_LN	0.030009	0.001301	23.074	376188
Han_Zhejiang	Bashkir_north	Lajia_LN	0.029755	0.00129	23.074	380690
Russia_UstIda_EBA	XiongNu_WE	Lajia_LN	0.052577	0.002279	23.075	172883
PaThen	Russia_MLBA_Sintashta	Lajia_LN	0.032868	0.001424	23.075	366370
Russia_Lokomotiv_Eneolithic	Mongolia_LBA_2_Ulaanzukh	Lajia_LN	0.038856	0.001684	23.076	212141
Han_Fujian	Mordovian	Lajia_LN	0.030395	0.001317	23.076	387864
Han_Jiangsu	Khakass_Koibals	Lajia_LN	0.028283	0.001226	23.077	345447
BoY	Khakass_Koibals	Lajia_LN	0.029543	0.00128	23.077	348520
Russian_Leshukonsky	Han_Guangdong	Lajia_LN	0.031568	0.001368	23.077	359018
Udmurt	Nepal_Samdzong_1500BP	Lajia_LN	0.033946	0.001471	23.077	359114
Circassian	Han_SichuanHO	Lajia_LN	0.030699	0.00133	23.077	372240
Visayan	Nganasan	Lajia_LN	0.031077	0.001347	23.078	351894
Han_Beijing1K	Mongolia_EIA_4_Sagly	Lajia_LN	0.02751	0.001192	23.078	376267
Russia_UstBelaya_Angara	Mongolia_Medieval	Lajia_LN	0.050176	0.002174	23.079	147295
Tibetan_Nagqu	Russia_EBA_Yamnaya_Kalmykia	Lajia_LN	0.03277	0.00142	23.079	330482
CoLao	Russia_Andronovo	Lajia_LN	0.033962	0.001472	23.079	339016
Dong_Guizhou	Ekven_IA	Lajia_LN	0.028968	0.001255	23.079	345349
Hmong	Tibetan_Nagqu	Lajia_LN	0.026964	0.001168	23.079	349428
Tatar_Mishar	Nepal_Samdzong_1500BP	Lajia_LN	0.033903	0.001469	23.079	364228
Tajik	Boisman_MN	Lajia_LN	0.031897	0.001382	23.08	340612
Vietnam_Lahu	Russia_Andronovo	Lajia_LN	0.033818	0.001465	23.08	342535
Koryak	Tibetan_Chamdo	Lajia_LN	0.027993	0.001213	23.08	348309
Tibetan_Xinlong	Evenk_Transbaikal	Lajia_LN	0.027371	0.001186	23.08	350166
Tharu_Nepal	Russia_Shamanka_EBA	Lajia_LN	0.034432	0.001492	23.081	301586
Eskimo_Naukan	Li_Hainan	Lajia_LN	0.031096	0.001347	23.081	334676
PaThen	Nanai	Lajia_LN	0.027831	0.001206	23.081	342239
Sherpa_Nepal	Altaian_Chelkans	Lajia_LN	0.031462	0.001363	23.081	344319
PaThen	Tanshishan_LN	Lajia_LN	0.045009	0.00195	23.082	133973
Chukchi	Mongolia_Medieval	Lajia_LN	0.048224	0.002089	23.082	173424
Murut	Dacaozi_IA	Lajia_LN	0.031247	0.001354	23.082	315617
Abkhasian	Russia_Lokomotiv_Eneolithic	Lajia_LN	0.038815	0.001682	23.082	318254
Cambodian	Negidal	Lajia_LN	0.029797	0.001291	23.082	341846
Han_Shandong	Kumyk	Lajia_LN	0.030217	0.001309	23.082	375033
Dongxiang_Linxia	UstBelaya_EBA	Lajia_LN	0.030961	0.001341	23.083	330390
Nivkh	BoY	Lajia_LN	0.029281	0.001268	23.084	341073
Maonan_Huanjiang	Sherpa_Nepal	Lajia_LN	0.02899	0.001256	23.084	347714
Han_Zhejiang	Uzbek_Khorezm	Lajia_LN	0.03045	0.001319	23.084	356576
Han_Fujian	Pingliangtai_LN	Lajia_LN	0.031405	0.00136	23.086	314228
Han_Shanghai	Tibetan_Gannan	Lajia_LN	0.030439	0.001319	23.086	323211
BoY	Russia_Tagar	Lajia_LN	0.032651	0.001414	23.087	342741
Kurd	Mongolia_N_North	Lajia_LN	0.033849	0.001466	23.087	349515
China_Tianyuan	Mongolia_LBA_4_CenterWest	Lajia_LN	0.04136	0.001791	23.088	269808
LaChi	Russia_EBA_Yamnaya_Samara	Lajia_LN	0.035403	0.001533	23.088	341578
CoLao	Tibetan_Nagqu	Lajia_LN	0.02713	0.001175	23.088	342688
Naxi_HGDP	Russia_Srubnaya	Lajia_LN	0.03084	0.001336	23.088	357781
Tatar_Kazan	Nepal_Samdzong_1500BP	Lajia_LN	0.033242	0.00144	23.088	370654
Selkup	Mongolia_IA_Xianbei	Lajia_LN	0.042193	0.001827	23.089	285723
Han_Henan	Nganasan	Lajia_LN	0.02894	0.001253	23.089	351415
HaNhi	Sherpa_Nepal	Lajia_LN	0.029282	0.001268	23.09	339758
Vietnam_Lahu	Japan_Jomon	Lajia_LN	0.034091	0.001476	23.091	323035
Han_Shandong	Tibetan_Nagqu	Lajia_LN	0.026886	0.001164	23.091	346101
Ilocano	Mongol_Uuld	Lajia_LN	0.031286	0.001355	23.091	349010
Shor_Khakassia	Mongolia_Medieval	Lajia_LN	0.050013	0.002166	23.092	162388
Miao_HGDP	Russia_Srubnaya_Alakul	Lajia_LN	0.030544	0.001323	23.092	360737
Mogolian_HGDP	UstBelaya_EBA	Lajia_LN	0.031931	0.001383	23.093	319945
Mlabri	Han_Shanxi	Lajia_LN	0.032221	0.001395	23.093	328414
Eskimo_Naukan	Tibetan_Lhasa	Lajia_LN	0.029613	0.001282	23.093	346005
Sherpa_Nepal	Khakass_Kachins	Lajia_LN	0.030017	0.0013	23.093	346042
Qiang_Daofu	Russia_Tagar	Lajia_LN	0.030606	0.001325	23.094	350900
Japanese_HGDP	Russia_Andronovo	Lajia_LN	0.031144	0.001349	23.094	362674
Kubachinian	Tujia_HGDP	Lajia_LN	0.029914	0.001295	23.094	366516
Russia_Shamanka_Eneolithic	XiongNu_WE	Lajia_LN	0.039343	0.001704	23.095	279505
Negidal	Russia_Steppe_Maikop	Lajia_LN	0.036325	0.001573	23.095	286052
Han_Hubei	Jiaozuoniecun_LBIA	Lajia_LN	0.031773	0.001376	23.096	286227
Tibetan_Yajiang	Russia_EBA_Yamnaya_Kalmykia	Lajia_LN	0.032691	0.001415	23.096	331942
Mongolia_EIA_1_SlabGrave	Mongolia_LBA_1_MongunTaiga	Lajia_LN	0.047342	0.00205	23.097	151814
Tatar_Mishar	Mongolia_LBA_2_Ulaanzukh	Lajia_LN	0.033175	0.001436	23.097	326468
Tlingit	Rai_Nepal	Lajia_LN	0.0312	0.001351	23.097	344840
Tatar_Mishar	DevilsCave_N	Lajia_LN	0.034064	0.001475	23.097	363842
Cong	Tanshishan_LN	Lajia_LN	0.042829	0.001854	23.098	138503
Luoheguxiang_LBIA	Taiwan_Hanben	Lajia_LN	0.035538	0.001539	23.098	304306
Daur_HGDP	Han_Shanghai	Lajia_LN	0.030122	0.001304	23.098	334718
Ilocano	Daur_HGDP	Lajia_LN	0.030802	0.001334	23.098	335329
Hmong	TibetanHO_Yunnan	Lajia_LN	0.028799	0.001247	23.098	340624
TibetanHO_Yunnan	Salar_Xunhua	Lajia_LN	0.029001	0.001256	23.098	346599
Tibetan_Shigatse	Russia_Caucasus_EBA_Yamnaya	Lajia_LN	0.035096	0.001519	23.099	257034
Buryat_Selenginsky	Mongolia_EIA_3	Lajia_LN	0.039398	0.001706	23.1	227953
Tlingit	Mongolia_EIA_3	Lajia_LN	0.046126	0.001997	23.1	229120
Russia_Karasuk	Mongolia_LBA_2_Ulaanzukh	Lajia_LN	0.035418	0.001533	23.1	285063
Han_Shandong	Tamang_Nepal	Lajia_LN	0.02798	0.001211	23.1	351229
Han_Beijing1K	Russia_MLBA_Krasnoyarsk	Lajia_LN	0.029594	0.001281	23.1	372768
Maonan_Huanjiang	Russia_Late_Sarmatian	Lajia_LN	0.034125	0.001477	23.101	338513
Han_Henan	Tibetan_Shigatse	Lajia_LN	0.028073	0.001215	23.102	342551
TibetanHO_Yunnan	Kazakh	Lajia_LN	0.028434	0.001231	23.102	378173
Eskimo_ChaplinSireniki	Mongolia_BA_2	Lajia_LN	0.047828	0.00207	23.103	165205
Russia_Afanasievo	Nepal_Samdzong_1500BP	Lajia_LN	0.035983	0.001558	23.103	351510
Ket	Han_Henan	Lajia_LN	0.029232	0.001265	23.103	358936
Kubachinian	Miao_HGDP	Lajia_LN	0.030422	0.001317	23.103	365942
Hezhen_HGDP	Mongolia_MBA_1_Munkhkhairkhan	Lajia_LN	0.033844	0.001465	23.104	304136
CoLao	Tibetan_Shannan	Lajia_LN	0.027895	0.001207	23.104	344418
Tibetan_Lhasa	Taiwan_Hanben	Lajia_LN	0.028019	0.001213	23.104	355632
Ilocano	Tuvinian	Lajia_LN	0.031017	0.001342	23.104	363566
Ossetian	Qiang_Danba	Lajia_LN	0.02947	0.001275	23.104	383123
Uyghur_HGDP	Mongolia_Medieval	Lajia_LN	0.048581	0.002103	23.105	185213
Han_Chongqing	Nanai	Lajia_LN	0.028772	0.001245	23.105	332834
Han_Hubei	Selkup	Lajia_LN	0.028606	0.001238	23.105	369558
Daur_HGDP	Mongolia_Mongol	Lajia_LN	0.035124	0.00152	23.106	280102
Han_SichuanHO	Shor_Khakassia	Lajia_LN	0.029135	0.001261	23.106	344794
Murut	Pingliangtai_LN	Lajia_LN	0.032782	0.001419	23.107	327271
Khamnegan	Qiang_Danba	Lajia_LN	0.027363	0.001184	23.107	350964
Miao_HGDP	Russian_Leshukonsky	Lajia_LN	0.030377	0.001315	23.107	362710
Dao	Jiaozuoniecun_LBIA	Lajia_LN	0.031936	0.001382	23.108	308114
Nivkh	CoLao	Lajia_LN	0.02874	0.001244	23.108	339305
Uyghur_HGDP	Mongolia_EIA_3	Lajia_LN	0.040314	0.001744	23.109	259012
Dongxiang_Linxia	Japan_Jomon	Lajia_LN	0.033539	0.001451	23.109	328452
Han_Jiangsu	Kirghiz	Lajia_LN	0.029512	0.001277	23.109	344257
Dai_Xishuangbanna1k	Mongolia_EBA_2_Chemurchek	Lajia_LN	0.033491	0.001449	23.11	316002
Naxi_HGDP	Russia_MLBA_Krasnoyarsk	Lajia_LN	0.031102	0.001346	23.11	353651
Dolgan	Mongolia_EIA_8	Lajia_LN	0.042358	0.001833	23.111	233271
Buryat_Zakamensky	Gurung_Nepal	Lajia_LN	0.028193	0.00122	23.111	344351
Hmong	Russia_Karasuk	Lajia_LN	0.030614	0.001325	23.111	357376
Mang	Mongolia_LBA_5_CenterWest	Lajia_LN	0.036298	0.001571	23.112	311317
She_HGDP	Pingliangtai_LN	Lajia_LN	0.031492	0.001363	23.112	329577
Han_Shandong	Evenk_Transbaikal	Lajia_LN	0.027925	0.001208	23.112	347976
Bashkir_south	XiongNu	Lajia_LN	0.032134	0.00139	23.112	379186
Tujia_HGDP	XiongNu	Lajia_LN	0.030444	0.001317	23.113	334769
Tibetan_Chamdo	Mongolia_EIA_1_SlabGrave	Lajia_LN	0.026384	0.001142	23.113	341808
Han_Fujian	Khakass_Sagai	Lajia_LN	0.028418	0.00123	23.113	359578
Evenk_Transbaikal	Mongolia_EIA_8	Lajia_LN	0.041925	0.001814	23.114	243523
Buryat_Duldurginsky	Han_Guangdong	Lajia_LN	0.029834	0.001291	23.114	338868
HaNhi	Dolgan	Lajia_LN	0.028431	0.00123	23.114	346332
Yi_HGDP	Khakass_Koibals	Lajia_LN	0.02751	0.00119	23.114	351984
Boisman_MN	Russia_North_Caucasus	Lajia_LN	0.037395	0.001618	23.115	240920
Tibetan_Chamdo	Russia_MLBA_Krasnoyarsk	Lajia_LN	0.031221	0.001351	23.115	356778
Hezhen_HGDP	Russia_Sarmatian	Lajia_LN	0.034465	0.001491	23.116	291760
Dong_Guizhou	Luoheguxiang_LBIA	Lajia_LN	0.033839	0.001464	23.116	312553
Yukagir	China_Tianyuan	Lajia_LN	0.040775	0.001764	23.116	313562
Tay	Russia_Late_Sarmatian	Lajia_LN	0.034239	0.001481	23.116	330457
Ilocano	Tu_HGDP	Lajia_LN	0.031276	0.001353	23.116	341377
Ami	Eskimo_Naukan	Lajia_LN	0.030338	0.001312	23.116	342359
Han_Shandong	Tatar_Zabolotniye	Lajia_LN	0.029636	0.001282	23.116	354845
PaThen	Udmurt	Lajia_LN	0.032021	0.001385	23.116	368536
Qiang_Danba	Kirghiz	Lajia_LN	0.028339	0.001226	23.117	348336
Buryat_Aginsky	XiongNu	Lajia_LN	0.029846	0.001291	23.117	349846
Mongolia_BA_2	Mongolia_LBA_5_CenterWest	Lajia_LN	0.061267	0.00265	23.119	137517
Dao	Russia_North_Caucasus	Lajia_LN	0.035009	0.001514	23.119	276494
Tatar_Siberian	Mongolia_EIA_7_Xiongnu	Lajia_LN	0.042027	0.001818	23.119	281056
Gelao_Longlin	Mongolia_LBA_5_CenterWest	Lajia_LN	0.033439	0.001446	23.119	319090
Vietnamese	Dacaozi_IA	Lajia_LN	0.030965	0.001339	23.119	322647
Han_Henan	Tatar_Kazan	Lajia_LN	0.030559	0.001322	23.119	374264
Tajik_Mountain	Qiang_Danba	Lajia_LN	0.028729	0.001243	23.119	376842
CoLao	Dolgan	Lajia_LN	0.02889	0.00125	23.12	340377
Han_Henan	Bashkir_north	Lajia_LN	0.030559	0.001322	23.12	380616
Altaian	Mongolia_IA_Xianbei	Lajia_LN	0.038903	0.001683	23.121	294879
She_HGDP	Nivkh	Lajia_LN	0.0287	0.001241	23.122	341512
UstBelaya_EBA	Shirenzigou_IA	Lajia_LN	0.046365	0.002005	23.123	189481
Tibetan_Shannan	Russia_Caucasus_EBA_Yamnaya	Lajia_LN	0.035869	0.001551	23.123	255326
Koryak	Lahu_HGDP	Lajia_LN	0.02959	0.00128	23.123	341507
Tagalog	Russia_OldBeringSea_Ekven	Lajia_LN	0.031855	0.001378	23.124	333293
She_HGDP	Buryat_Selenginsky	Lajia_LN	0.027767	0.001201	23.124	345773
Han_Zhejiang	Khakass_Koibals	Lajia_LN	0.028808	0.001246	23.125	341040
Tajik_Mountain	Han_Jiangsu	Lajia_LN	0.029282	0.001266	23.125	374868
Hmong	Japan_Jomon	Lajia_LN	0.034458	0.00149	23.126	330470
Buryat_Duldurginsky	Han_SichuanHO	Lajia_LN	0.028797	0.001245	23.126	338066
Nung	Rai_Nepal	Lajia_LN	0.029705	0.001284	23.126	343380
Kubachinian	Yi_HGDP	Lajia_LN	0.030036	0.001299	23.126	366597
PaThen	Selkup	Lajia_LN	0.029242	0.001264	23.126	371379
Nivkh	Russia_North_Caucasus	Lajia_LN	0.036655	0.001585	23.127	267622
Han_Shanxi	Russia_MLBA_Sintashta	Lajia_LN	0.030945	0.001338	23.127	367383
Abkhasian	Han_Fujian	Lajia_LN	0.031845	0.001377	23.127	371080
PaThen	Tibetan_Shigatse	Lajia_LN	0.028079	0.001214	23.128	345707
Kusunda	Han_Zhejiang	Lajia_LN	0.029639	0.001282	23.128	349586
Cham	Mongolia_Mongol	Lajia_LN	0.037117	0.001605	23.129	289956
Mang	Buryat_Zakamensky	Lajia_LN	0.029015	0.001254	23.131	346157
Russia_MLBA_Sintashta	Nepal_Samdzong_1500BP	Lajia_LN	0.036021	0.001557	23.131	349752
Qiang_Daofu	Evenk_Transbaikal	Lajia_LN	0.027896	0.001206	23.132	350414
Chuvash	XiongNu	Lajia_LN	0.032707	0.001414	23.132	371844
Tajik_Lowland	Han_Jiangsu	Lajia_LN	0.029563	0.001278	23.132	375087
Khamnegan	Shirenzigou_IA	Lajia_LN	0.039691	0.001716	23.133	241236
Ilocano	Naxi_HGDP	Lajia_LN	0.032304	0.001396	23.133	331217
Sila	Russia_IA	Lajia_LN	0.031551	0.001364	23.133	336205
Han_Fujian	Shor_Mountain	Lajia_LN	0.029103	0.001258	23.133	346234
Kankanaey	Nganasan	Lajia_LN	0.030507	0.001319	23.133	353314
Dai_Xishuangbanna1k	DevilsCave_N	Lajia_LN	0.02888	0.001248	23.133	365076
UstBelaya_EBA	Mongolia_EIA_5	Lajia_LN	0.050009	0.002162	23.134	182239
Tibetan_Shannan	Russia_OldBeringSea_Ekven	Lajia_LN	0.029044	0.001255	23.134	341067
Ket	Han_Guangdong	Lajia_LN	0.02945	0.001273	23.135	362478
Yukagir	XiongNu	Lajia_LN	0.03065	0.001325	23.135	362997
Ukrainian	Han_SichuanHO	Lajia_LN	0.031147	0.001346	23.135	386414
Nivkh	Lahu_HGDP	Lajia_LN	0.028683	0.00124	23.136	340131
Tujia_HGDP	Russia_MLBA_Krasnoyarsk	Lajia_LN	0.030706	0.001327	23.136	355566
Ilocano	Altaian	Lajia_LN	0.031333	0.001354	23.136	374763
Mongolia_EIA_4_Sagly	Mongolia_EIA_7_Xiongnu	Lajia_LN	0.045781	0.001979	23.137	255130
Kinh_Vietnam	Evenk_FarEast	Lajia_LN	0.030783	0.00133	23.138	339324
PaThen	Altaian_Chelkans	Lajia_LN	0.030336	0.001311	23.138	352152
Mongolia_EIA_4_Sagly	Mongolia_IA_Xianbei	Lajia_LN	0.044419	0.00192	23.139	266719
Russia_Lokomotiv_Eneolithic	Russia_MLBA_Krasnoyarsk	Lajia_LN	0.040318	0.001742	23.139	285517
Khovsgol_LBA	Mongolia_Medieval	Lajia_LN	0.047603	0.002057	23.14	159955
Dai_HGDP	Russia_EarlySarmatian_SouthernUrals	Lajia_LN	0.035308	0.001526	23.14	262203
Buryat_Duldurginsky	LoLo	Lajia_LN	0.030722	0.001328	23.14	340054
Gurung_Nepal	Hezhen_HGDP	Lajia_LN	0.027204	0.001176	23.14	341720
Sherpa_Nepal	Yukagir	Lajia_LN	0.029176	0.001261	23.14	364259
Dong_Guizhou	Evenk_FarEast	Lajia_LN	0.030086	0.0013	23.141	339717
Tibetan_Chamdo	Vietnam_Lahu	Lajia_LN	0.027157	0.001174	23.141	347955
UstBelaya_EBA	Mongolia_EIA_2	Lajia_LN	0.05092	0.0022	23.142	195720
Dao	TibetanHO_Yunnan	Lajia_LN	0.029401	0.00127	23.142	338410
Gurung_Nepal	Evenk_Transbaikal	Lajia_LN	0.028866	0.001247	23.142	342176
Buryat_Duldurginsky	Mongolia_EIA_2	Lajia_LN	0.0448	0.001936	23.143	236568
Dong_Hunan	Jiaozuoniecun_LBIA	Lajia_LN	0.032525	0.001405	23.143	296715
Russia_Srubnaya_Alakul	Nepal_Samdzong_1500BP	Lajia_LN	0.036193	0.001564	23.143	330938
Eskimo_ChaplinSireniki	Dao	Lajia_LN	0.029084	0.001257	23.143	346552
Tibetan_Chamdo	Nganasan	Lajia_LN	0.028019	0.001211	23.143	359306
Russian_Leshukonsky	Yi_HGDP	Lajia_LN	0.029938	0.001294	23.143	363453
Tubalar	Mongolia_EIA_8	Lajia_LN	0.039582	0.00171	23.144	280750
Circassian	Evenk_FarEast	Lajia_LN	0.036471	0.001576	23.144	362742
Aleut	Mongolia_LBA_2_Ulaanzukh	Lajia_LN	0.033271	0.001438	23.145	311680
Htin_Mal	Tibetan_Shigatse	Lajia_LN	0.029459	0.001273	23.145	341668
Ket	Rai_Nepal	Lajia_LN	0.030082	0.0013	23.145	359261
Dong_Hunan	Luoheguxiang_LBIA	Lajia_LN	0.03506	0.001515	23.146	296286
Zhuang_Guangxi	Russia_Sarmatian	Lajia_LN	0.033792	0.00146	23.146	307218
Ket	Han_Shandong	Lajia_LN	0.028655	0.001238	23.146	363863
Ekven_IA	Mongolia_LBA_1_MongunTaiga	Lajia_LN	0.055822	0.002412	23.147	134427
Muong	Evenk_FarEast	Lajia_LN	0.030853	0.001333	23.147	335862
Dungan	Mongolia_EIA_5	Lajia_LN	0.037299	0.001611	23.148	252380
Mang	Liangdao2_EN	Lajia_LN	0.042193	0.001823	23.149	270364
Kazakh_Aksay	Mongolia_N_East	Lajia_LN	0.033927	0.001466	23.149	310391
Kubachinian	Mongolia_N_North	Lajia_LN	0.03315	0.001432	23.149	337891
Li_Hainan	Mongolia_EIA_4_Sagly	Lajia_LN	0.031734	0.001371	23.149	347800
Russian_Pinezhsky	Han_Shandong	Lajia_LN	0.030885	0.001334	23.149	363636
Giarai	Evenk_FarEast	Lajia_LN	0.031408	0.001357	23.15	345829
Dong_Guizhou	Boisman_MN	Lajia_LN	0.02851	0.001231	23.152	321338
Han_Chongqing	Tamang_Nepal	Lajia_LN	0.029669	0.001281	23.152	338833
Even	Mongolia_Chalcolithic_2_Afanasievo	Lajia_LN	0.043136	0.001863	23.153	254365
Bashkir_central	Nepal_Samdzong_1500BP	Lajia_LN	0.032592	0.001408	23.153	376829
Kurd	Mongolia_Medieval	Lajia_LN	0.058934	0.002545	23.154	181144
Tibetan_Shannan	Mongolia_LBA_5_CenterWest	Lajia_LN	0.033903	0.001464	23.154	319266
Korean	Tibetan_Chamdo	Lajia_LN	0.026724	0.001154	23.154	344695
Tibetan_Lhasa	Hezhen_HGDP	Lajia_LN	0.027105	0.001171	23.154	346849
Xibo_HGDP	Mongolia_N_North	Lajia_LN	0.028885	0.001247	23.156	321007
Russian_Pinezhsky	Nepal_Samdzong_1500BP	Lajia_LN	0.035569	0.001536	23.156	343358
Karelian	Nepal_Samdzong_1500BP	Lajia_LN	0.034717	0.001499	23.156	369931
Qiang_Danba	Bashkir_north	Lajia_LN	0.028658	0.001238	23.156	383528
Mlabri	Shor_Khakassia	Lajia_LN	0.036007	0.001555	23.157	326905
Buryat_Ehirit	Vietnam_Lahu	Lajia_LN	0.028338	0.001224	23.157	348536
Qiang_Daofu	Kirghiz	Lajia_LN	0.029263	0.001264	23.157	352079
LoLo	Nganasan	Lajia_LN	0.030346	0.00131	23.157	355314
Qiang_Danba	Karelian	Lajia_LN	0.029317	0.001266	23.157	378796
Dungan	Pingliangtai_LN	Lajia_LN	0.029307	0.001266	23.158	355856
Hmong	Tofalar	Lajia_LN	0.02825	0.00122	23.158	358723
Kirghiz	Mongolia_LBA_2_Ulaanzukh	Lajia_LN	0.033569	0.00145	23.159	292144
She_HGDP	Tibetan_Shigatse	Lajia_LN	0.027793	0.0012	23.159	347787
Kazakh	XiongNu	Lajia_LN	0.030895	0.001334	23.159	379008
Buryat_Bohansky	Mongolia_EIA_5	Lajia_LN	0.044474	0.00192	23.16	221412
Mlabri	Russia_Sintashta_MLBA	Lajia_LN	0.045603	0.001969	23.16	273405
Kankanaey	Russia_Poltavka	Lajia_LN	0.036389	0.001571	23.16	335969
HaNhi	Khovsgol_LBA	Lajia_LN	0.027712	0.001197	23.16	340634
Mang	Oroqen_HGDP	Lajia_LN	0.029107	0.001257	23.16	345384
Murut	Liangdao1_EN	Lajia_LN	0.049836	0.002152	23.161	142444
Gelao_Longlin	Sherpa_Nepal	Lajia_LN	0.028761	0.001242	23.161	339334
She_HGDP	Gurung_Nepal	Lajia_LN	0.028309	0.001222	23.161	341730
Mang	Rai_Nepal	Lajia_LN	0.030242	0.001306	23.162	335978
Ede	XiongNu	Lajia_LN	0.032083	0.001385	23.163	345217
Tagalog	Russia_UstBelaya_Angara	Lajia_LN	0.03031	0.001308	23.164	318136
Newar_Nepal	Evenk_FarEast	Lajia_LN	0.03206	0.001384	23.164	345685
Qiang_Daofu	Russia_MLBA_Sintashta	Lajia_LN	0.030744	0.001327	23.164	371423
Han_Shanghai	Xibo_HGDP	Lajia_LN	0.031339	0.001353	23.165	328311
Tibetan_Yajiang	Khovsgol_LBA	Lajia_LN	0.027501	0.001187	23.165	338382
Muong	Khovsgol_LBA	Lajia_LN	0.027933	0.001206	23.165	342043
Hmong	Shor_Khakassia	Lajia_LN	0.029046	0.001254	23.165	353337
Han_Shanxi	XiongNu	Lajia_LN	0.030126	0.0013	23.166	329211
She_HGDP	Buryat_Duldurginsky	Lajia_LN	0.028369	0.001225	23.166	341940
Lahu_HGDP	Russia_North_Caucasus	Lajia_LN	0.03626	0.001565	23.167	269348
Buryat_Bohansky	Han_Guangdong	Lajia_LN	0.030293	0.001308	23.168	339613
Tagalog	Evenk_Transbaikal	Lajia_LN	0.029787	0.001286	23.168	343180
She_HGDP	Russia_Afanasievo	Lajia_LN	0.031205	0.001347	23.168	370325
Ami	Tibetan_Shannan	Lajia_LN	0.028317	0.001222	23.17	345850
Kazakh	Mongolia_EIA_8	Lajia_LN	0.03802	0.001641	23.171	286416
Han_Henan	Tibetan_Yajiang	Lajia_LN	0.028142	0.001215	23.171	339916
TibetanHO_Yunnan	Vietnam_Lahu	Lajia_LN	0.029951	0.001293	23.172	334540
Nivkh	LaChi	Lajia_LN	0.029724	0.001283	23.172	338906
PaThen	Buryat_Ehirit	Lajia_LN	0.027956	0.001206	23.172	346058
Miao_HGDP	Tofalar	Lajia_LN	0.027741	0.001197	23.172	355417
Buryat_Zakamensky	BoY	Lajia_LN	0.028016	0.001209	23.174	347486
She_HGDP	XiongNu	Lajia_LN	0.031294	0.00135	23.175	330169
Han_Shanghai	Salar_Xunhua	Lajia_LN	0.0309	0.001333	23.175	342665
TibetanHO_Yunnan	Uyghur_HGDP	Lajia_LN	0.029357	0.001267	23.176	365250
Tajik_Mountain	Han_Chongqing	Lajia_LN	0.031377	0.001354	23.176	370462
Hezhen_HGDP	Russia_Caucasus_EBA_Yamnaya	Lajia_LN	0.035661	0.001539	23.177	252749
Cong	Russia_Sarmatian	Lajia_LN	0.035088	0.001514	23.177	297483
Tibetan_Gannan	Mongolia_EBA_2_Chemurchek	Lajia_LN	0.035764	0.001543	23.178	280359
Tibetan_Shigatse	Hezhen_HGDP	Lajia_LN	0.026929	0.001162	23.179	348256
Dao	Tibetan_Chamdo	Lajia_LN	0.026973	0.001164	23.179	350749
Japanese_HGDP	TibetanHO_Yunnan	Lajia_LN	0.027305	0.001178	23.179	353614
Dao	Pingliangtai_LN	Lajia_LN	0.031635	0.001365	23.18	335075
Negidal	Salar_Xunhua	Lajia_LN	0.029536	0.001274	23.181	344288
Han_SichuanHO	Karelian	Lajia_LN	0.030926	0.001334	23.181	377221
Miao_HGDP	Xitoucun_LN	Lajia_LN	0.03927	0.001694	23.182	186025
Koryak	Tibetan_Yajiang	Lajia_LN	0.028822	0.001243	23.182	344773
Tajik	Qiang_Danba	Lajia_LN	0.029182	0.001259	23.182	372567
LoLo	Russia_Sintashta_MLBA	Lajia_LN	0.03944	0.001701	23.183	304325
Murut	Khovsgol_LBA	Lajia_LN	0.029006	0.001251	23.183	336208
Han_SichuanHO	Tibetan_Shannan	Lajia_LN	0.027836	0.001201	23.183	344363
Mongol_Uuld	XiongNu	Lajia_LN	0.030234	0.001304	23.183	350041
Nung	Negidal	Lajia_LN	0.030105	0.001298	23.185	338268
Sila	Yakut_HGDP	Lajia_LN	0.02794	0.001205	23.185	362074
Qiang_Daofu	Russia_Afanasievo	Lajia_LN	0.030927	0.001334	23.185	372650
PaThen	Khakass_Sagai	Lajia_LN	0.02925	0.001262	23.186	362820
Dungan	Mongolia_Mongol	Lajia_LN	0.034686	0.001496	23.187	297791
Tay	Mongolia_LBA_5_CenterWest	Lajia_LN	0.033761	0.001456	23.189	320920
Han_Hubei	Khakass_Sagai	Lajia_LN	0.02858	0.001232	23.189	359337
Qiang_Danba	Yukagir	Lajia_LN	0.026812	0.001156	23.189	368615
Nogai	Mongolia_LBA_2_Ulaanzukh	Lajia_LN	0.03275	0.001412	23.19	327094
Tibetan_Gangcha	Negidal	Lajia_LN	0.028559	0.001232	23.19	356676
Han_Zhejiang	Tibetan_Shigatse	Lajia_LN	0.028077	0.001211	23.191	341937
Han_Shanghai	Tibetan_Xinlong	Lajia_LN	0.03056	0.001318	23.192	335649
Tagalog	Tibetan_Nagqu	Lajia_LN	0.028413	0.001225	23.192	342810
Qiang_Daofu	Nanai	Lajia_LN	0.026915	0.001161	23.192	347659
Dong_Hunan	Dolgan	Lajia_LN	0.029431	0.001269	23.193	339685
Ket	LaChi	Lajia_LN	0.030359	0.001309	23.193	363208
Cong	Taiwan_Gongguan	Lajia_LN	0.04109	0.001772	23.194	218408
Tibetan_Shigatse	Russia_UstBelaya_Angara	Lajia_LN	0.028798	0.001242	23.194	329097
Yakut_HGDP	XiongNu	Lajia_LN	0.030212	0.001303	23.194	357910
Hmong	Tlingit	Lajia_LN	0.030517	0.001316	23.194	358248
Yi_HGDP	Nganasan	Lajia_LN	0.027515	0.001186	23.194	358692
Yi_HGDP	Mansi	Lajia_LN	0.028896	0.001246	23.194	364450
Tagalog	Khovsgol_LBA	Lajia_LN	0.029936	0.001291	23.195	332011
Gelao_Longlin	Evenk_FarEast	Lajia_LN	0.030913	0.001333	23.195	332048
Dao	Tibetan_Shigatse	Lajia_LN	0.028049	0.001209	23.195	350243
Han_Shandong	Dolgan	Lajia_LN	0.028128	0.001213	23.196	345318
She_HGDP	Ket	Lajia_LN	0.028901	0.001246	23.197	363839
Kinh_Vietnam	Jiaozuoniecun_LBIA	Lajia_LN	0.032469	0.0014	23.198	312490
Ket	Naxi_HGDP	Lajia_LN	0.028775	0.00124	23.199	363923
Han_Guangdong	Tibetan_Shigatse	Lajia_LN	0.028518	0.001229	23.2	346704
Mongol_Uuld	Sherpa_Nepal	Lajia_LN	0.028766	0.00124	23.2	353364
Russian_Krasnoborsky	Qiang_Danba	Lajia_LN	0.029406	0.001268	23.2	365388
Han_Beijing1K	Ekven_IA	Lajia_LN	0.028136	0.001213	23.2	368827
Boisman_MN	Russia_Lokomotiv_Eneolithic	Lajia_LN	0.038047	0.00164	23.201	233217
Tibetan_Chamdo	Russia_Tagar	Lajia_LN	0.030483	0.001314	23.201	351879
Kubachinian	Naxi_HGDP	Lajia_LN	0.030732	0.001325	23.201	364836
Russia_Sarmatian	Mongolia_BA_1	Lajia_LN	0.055535	0.002394	23.202	181502
LaChi	Japan_Jomon	Lajia_LN	0.036642	0.001579	23.202	316645
DevilsCave_N	Mongolia_EIA_4_Sagly	Lajia_LN	0.033041	0.001424	23.202	334813
Buryat_Bohansky	Tibetan_Yajiang	Lajia_LN	0.028776	0.00124	23.203	343361
Han_Shanxi	Russia_BA_Okunevo	Lajia_LN	0.028912	0.001246	23.203	351521
Hmong	Russia_Tagar	Lajia_LN	0.031914	0.001375	23.203	352451
Nanai	Russia_Sintashta_MLBA	Lajia_LN	0.034925	0.001505	23.204	306258
Nivkh	Han_SichuanHO	Lajia_LN	0.028829	0.001242	23.204	338317
Muong	Rai_Nepal	Lajia_LN	0.029994	0.001293	23.204	343816
Han_Zhejiang	Shor_Mountain	Lajia_LN	0.029545	0.001273	23.204	345486
Russian	Qiang_Danba	Lajia_LN	0.029369	0.001266	23.204	395881
Ami	Mongolia_LBA_4_CenterWest	Lajia_LN	0.027799	0.001198	23.205	337424
Nivkh	Han_Shandong	Lajia_LN	0.0282	0.001215	23.206	343092
Yakut_HGDP	Mongolia_LBA_1_MongunTaiga	Lajia_LN	0.04608	0.001986	23.207	173010
Ilocano	Han_Henan	Lajia_LN	0.034168	0.001472	23.207	316406
Dong_Hunan	Mongolia_LBA_4_CenterWest	Lajia_LN	0.027077	0.001167	23.207	336022
Dungan	Russia_UstIda_LN	Lajia_LN	0.031268	0.001347	23.208	326096
Russian_HGDP	Nepal_Samdzong_1500BP	Lajia_LN	0.03439	0.001482	23.208	379692
She_HGDP	Ukrainian	Lajia_LN	0.031379	0.001352	23.208	388417
Japanese_Tokyo1K	Russia_Andronovo	Lajia_LN	0.031212	0.001345	23.209	369326
Han_Jiangsu	Tatar_Kazan	Lajia_LN	0.029134	0.001255	23.209	376129
Tibetan_Shannan	Hezhen_HGDP	Lajia_LN	0.027029	0.001165	23.21	346697
Maonan_Huanjiang	Russia_Caucasus_EBA_Yamnaya	Lajia_LN	0.035133	0.001514	23.211	262997
Kyrgyz_Urumqi	XiongNu	Lajia_LN	0.030285	0.001305	23.211	366000
Kinh_Vietnam	Russia_Caucasus_EBA_Yamnaya	Lajia_LN	0.036769	0.001584	23.212	260311
Eskimo_Naukan	Han_Shanxi	Lajia_LN	0.029145	0.001256	23.212	343032
Tlingit	Han_Shanxi	Lajia_LN	0.02984	0.001286	23.212	351519
Han_Henan	Selkup	Lajia_LN	0.029163	0.001256	23.213	369359
Bashkir_central	XiongNu	Lajia_LN	0.032751	0.001411	23.213	376929
Miao_HGDP	Russia_MLBA_Sintashta	Lajia_LN	0.030588	0.001318	23.214	370204
HaNhi	Russia_EBA_Yamnaya_Samara	Lajia_LN	0.034016	0.001465	23.215	348912
Cambodian	XiongNu	Lajia_LN	0.031589	0.001361	23.216	339928
Kubachinian	Sherpa_Nepal	Lajia_LN	0.03432	0.001478	23.216	354452
Giarai	Russia_Shamanka_Eneolithic	Lajia_LN	0.028235	0.001216	23.216	354981
Naxi_HGDP	Russia_Srubnaya_Alakul	Lajia_LN	0.030761	0.001325	23.216	359649
Salar_Xunhua	XiongNu	Lajia_LN	0.03026	0.001303	23.217	343064
Vietnam_Lahu	Mongolia_EIA_4_Sagly	Lajia_LN	0.030342	0.001307	23.217	355794
Atayal	Russia_Late_Sarmatian	Lajia_LN	0.037086	0.001597	23.218	314488
Vietnamese	Rai_Nepal	Lajia_LN	0.029124	0.001254	23.218	342281
Russian_Krasnoborsky	Han_Jiangsu	Lajia_LN	0.030085	0.001296	23.218	362535
Han_Shanxi	Russia_Afanasievo	Lajia_LN	0.031163	0.001342	23.218	368509
CoLao	Russia_EBA_Yamnaya_Samara	Lajia_LN	0.034308	0.001478	23.219	343035
Abkhasian	Han_SichuanHO	Lajia_LN	0.031832	0.001371	23.219	373929
Adygei	Han_Henan	Lajia_LN	0.031328	0.001349	23.219	387525
Han_Shanxi	Gurung_Nepal	Lajia_LN	0.02796	0.001204	23.22	341214
Tatar_Kazan	Mongolia_LBA_2_Ulaanzukh	Lajia_LN	0.032944	0.001419	23.221	332407
Gurung_Nepal	Mongolia_LBA_4_CenterWest	Lajia_LN	0.028613	0.001232	23.222	333234
Bashkir_north	Nepal_Samdzong_1500BP	Lajia_LN	0.033098	0.001425	23.222	378692
Giarai	Negidal	Lajia_LN	0.030199	0.0013	23.223	347750
Tujia_HGDP	Russia_Karasuk	Lajia_LN	0.029384	0.001265	23.223	354560
Tibetan_Shannan	Taiwan_Hanben	Lajia_LN	0.027832	0.001198	23.223	355795
Russian	Han_Fujian	Lajia_LN	0.030585	0.001317	23.223	393829
Buryat_Ehirit	Tibetan_Chamdo	Lajia_LN	0.026907	0.001159	23.224	352609
Khakass_Kachins	Mongolia_EIA_8	Lajia_LN	0.04001	0.001723	23.225	253557
Cham	DevilsCave_N	Lajia_LN	0.030308	0.001305	23.225	347277
Dao	Tibetan_Lhasa	Lajia_LN	0.028066	0.001208	23.225	349093
Han_Shandong	Kirghiz	Lajia_LN	0.029512	0.001271	23.225	349948
Abazin	Korean	Lajia_LN	0.030665	0.00132	23.225	368723
Han_Fujian	Tatar_Mishar	Lajia_LN	0.030399	0.001309	23.225	369922
Han_Shanxi	Mongolia_EIA_1_SlabGrave	Lajia_LN	0.02657	0.001144	23.226	335067
Tuvinian	Mongolia_BA_2	Lajia_LN	0.042855	0.001845	23.227	193074
Tajik_Mountain	Russia_Lokomotiv_Eneolithic	Lajia_LN	0.037318	0.001607	23.227	324022
Han_SouthChina1K	Wadian_LN	Lajia_LN	0.030242	0.001302	23.227	361251
Uzbek_Tashkent	Mongolia_LBA_2_Ulaanzukh	Lajia_LN	0.031917	0.001374	23.228	325095
Han_Guangdong	Russia_Srubnaya_Alakul	Lajia_LN	0.032173	0.001385	23.228	356028
Han_SichuanHO	Tofalar	Lajia_LN	0.028451	0.001225	23.229	351653
Tibetan_Shigatse	Taiwan_Hanben	Lajia_LN	0.027867	0.0012	23.229	357158
Mogolian_HGDP	Rai_Nepal	Lajia_LN	0.028511	0.001227	23.23	337361
Buryat_Bohansky	Tibetan_Chamdo	Lajia_LN	0.028382	0.001222	23.231	347508
Russia_OldBeringSea_Ekven	Mongolia_Chalcolithic_2_Afanasievo	Lajia_LN	0.047028	0.002024	23.232	223032
Nivkh	Cong	Lajia_LN	0.028453	0.001225	23.232	345922
Han_Shandong	Nganasan	Lajia_LN	0.028149	0.001212	23.232	357423
Boisman_MN	Russia_EBA_Yamnaya_Samara	Lajia_LN	0.03498	0.001506	23.235	301722
Han_SouthChina1K	Mongolia_EIA_1_SlabGrave	Lajia_LN	0.025628	0.001103	23.235	361851
Russia_North_Caucasus	Mongolia_N_North	Lajia_LN	0.038416	0.001653	23.236	245078
Koryak	Han_Shanxi	Lajia_LN	0.029332	0.001262	23.236	342158
Han_Beijing1K	DevilsCave_N	Lajia_LN	0.028416	0.001223	23.236	367332
Kankanaey	XiongNu	Lajia_LN	0.033982	0.001462	23.238	320378
Dusun	TibetanHO_Yunnan	Lajia_LN	0.03031	0.001304	23.238	335789
She_HGDP	Tamang_Nepal	Lajia_LN	0.028441	0.001224	23.239	349854
HaNhi	Evenk_Transbaikal	Lajia_LN	0.028036	0.001206	23.24	349265
Kinh_HGDP	Jiaozuoniecun_LBIA	Lajia_LN	0.032003	0.001377	23.241	304034
Nanai	Japan_Jomon	Lajia_LN	0.033805	0.001455	23.241	322519
Han_Guangdong	Russia_Tagar	Lajia_LN	0.031962	0.001375	23.241	342557
Altaian_Chelkans	Mongolia_Medieval	Lajia_LN	0.051013	0.002195	23.242	168670
Selkup	Mongolia_EIA_7_Xiongnu	Lajia_LN	0.042157	0.001814	23.242	272901
Naxi_HGDP	Khakass_Koibals	Lajia_LN	0.028201	0.001213	23.242	350083
Yi_HGDP	Shor_Khakassia	Lajia_LN	0.028243	0.001215	23.242	350963
Abkhasian	Han_Shandong	Lajia_LN	0.031069	0.001337	23.242	376564
Atayal	Russia_Steppe_Maikop	Lajia_LN	0.036919	0.001588	23.243	301304
HaNhi	Mongolia_LBA_4_CenterWest	Lajia_LN	0.027183	0.001169	23.243	342654
Han_Shanghai	Naxi_HGDP	Lajia_LN	0.030774	0.001324	23.244	330793
Hmong	Russia_IA	Lajia_LN	0.030808	0.001325	23.244	347306
Visayan	Mongolia_LBA_4_CenterWest	Lajia_LN	0.029199	0.001256	23.245	329321
Murut	Tibetan_Chamdo	Lajia_LN	0.027415	0.001179	23.245	348497
Mang	Mongolia_LBA_3_MongunTaiga	Lajia_LN	0.034788	0.001496	23.246	306545
Tibetan_Shigatse	Ekven_IA	Lajia_LN	0.029826	0.001283	23.246	340648
Nung	Khovsgol_LBA	Lajia_LN	0.027982	0.001204	23.246	341914
Koryak	Tibetan_Shannan	Lajia_LN	0.029105	0.001252	23.246	345285
Tibetan_Shannan	Russia_Steppe_Maikop	Lajia_LN	0.034371	0.001479	23.247	313537
Tibetan_Lhasa	Russia_Andronovo	Lajia_LN	0.033084	0.001423	23.248	344471
Dungan	Japan_Jomon	Lajia_LN	0.034102	0.001467	23.248	347272
Lahu_HGDP	Russia_Steppe_Maikop	Lajia_LN	0.03408	0.001466	23.249	308426
Maonan_Huanjiang	Russia_Sintashta_MLBA	Lajia_LN	0.036075	0.001552	23.249	318269
Miao_HGDP	Tibetan_Chamdo	Lajia_LN	0.026704	0.001149	23.249	349275
Qiang_Daofu	Nganasan	Lajia_LN	0.028533	0.001227	23.249	359327
Muong	Russia_Sarmatian	Lajia_LN	0.035832	0.001541	23.251	296914
LoLo	Mongolia_LBA_3_MongunTaiga	Lajia_LN	0.033834	0.001455	23.251	308873
Eskimo_Naukan	Dong_Hunan	Lajia_LN	0.029344	0.001262	23.251	340873
Han_Henan	Altaian_Chelkans	Lajia_LN	0.030098	0.001295	23.251	346905
Ingushian	Korean	Lajia_LN	0.030507	0.001312	23.251	372521
Mongolia_EIA_4_Sagly	Mongolia_EIA_8	Lajia_LN	0.042393	0.001823	23.252	257862
Han_Beijing1K	Mongolia_LBA_4_CenterWest	Lajia_LN	0.025767	0.001108	23.252	366343
Nanai	Mongolia_Mongol	Lajia_LN	0.035891	0.001544	23.253	275285
Kusunda	Mongolia_Mongol	Lajia_LN	0.038024	0.001635	23.253	285501
Tagalog	Ekven_IA	Lajia_LN	0.032581	0.001401	23.253	327482
Muong	Negidal	Lajia_LN	0.029878	0.001285	23.253	338076
Kinh_Vietnam	XiongNu	Lajia_LN	0.031709	0.001364	23.253	340282
Eskimo_ChaplinSireniki	Han_Shanxi	Lajia_LN	0.028614	0.001231	23.253	341812
Han_Henan	Tibetan_Chamdo	Lajia_LN	0.027302	0.001174	23.254	343876
Buryat_Bohansky	HaNhi	Lajia_LN	0.029436	0.001266	23.254	345516
Qiang_Daofu	Tatar_Zabolotniye	Lajia_LN	0.029315	0.001261	23.254	357012
Buryat_Ehirit	Han_Hubei	Lajia_LN	0.027963	0.001202	23.255	340794
Tibetan_Yajiang	Nanai	Lajia_LN	0.026849	0.001155	23.255	345829
Lak	Han_Shanxi	Lajia_LN	0.031578	0.001358	23.255	372436
Russian_HGDP	Han_Fujian	Lajia_LN	0.030208	0.001299	23.255	382644
Sila	Tibetan_Nagqu	Lajia_LN	0.027915	0.0012	23.256	341970
Chukchi	Han_Hubei	Lajia_LN	0.028862	0.001241	23.256	348592
Tharu_Nepal	Han_SichuanHO	Lajia_LN	0.029633	0.001274	23.256	349463
Kankanaey	Russia_Sintashta_MLBA	Lajia_LN	0.03837	0.00165	23.257	298733
Yi_HGDP	Kirghiz	Lajia_LN	0.028672	0.001233	23.257	351345
Chukchi	CoLao	Lajia_LN	0.029238	0.001257	23.257	352235
Kubachinian	BoY	Lajia_LN	0.032828	0.001412	23.257	363111
Tibetan_Xunhua	Russia_Sarmatian	Lajia_LN	0.037632	0.001618	23.258	270816
Naxi_HGDP	Tofalar	Lajia_LN	0.027899	0.0012	23.258	354581
Ami	Luoheguxiang_LBIA	Lajia_LN	0.036347	0.001563	23.259	296979
Han_Jiangsu	Tibetan_Xunhua	Lajia_LN	0.029105	0.001251	23.259	332167
Dungan	DevilsCave_N	Lajia_LN	0.029579	0.001272	23.259	356785
Abkhasian	Nepal_Samdzong_1500BP	Lajia_LN	0.035783	0.001538	23.259	363776
Han_Zhejiang	XiongNu	Lajia_LN	0.031797	0.001367	23.26	313302
Mogolian_HGDP	Gurung_Nepal	Lajia_LN	0.028461	0.001224	23.26	339749
Tibetan_Chamdo	Khakass_Koibals	Lajia_LN	0.028077	0.001207	23.26	353531
Mongol_Uuld	Rai_Nepal	Lajia_LN	0.028028	0.001205	23.26	355256
Tibetan_Nagqu	Mongolia_LBA_5_CenterWest	Lajia_LN	0.032963	0.001417	23.261	316515
She_HGDP	Khakass_Sagai	Lajia_LN	0.028883	0.001242	23.261	364864
Evenk_FarEast	Mongolia_LBA_2_Ulaanzukh	Lajia_LN	0.035685	0.001534	23.262	256178
Tharu_Nepal	Nivkh	Lajia_LN	0.030466	0.00131	23.262	348258
Buryat_Duldurginsky	Tibetan_Shannan	Lajia_LN	0.028421	0.001222	23.264	343945
Han_Zhejiang	Chuvash	Lajia_LN	0.029995	0.001289	23.264	375431
Zhuang_Guangxi	Sherpa_Nepal	Lajia_LN	0.02838	0.00122	23.265	350932
Dong_Hunan	XiongNu	Lajia_LN	0.031683	0.001362	23.266	324244
Tu_HGDP	Rai_Nepal	Lajia_LN	0.028941	0.001244	23.266	348060
Khamnegan	Vietnam_Lahu	Lajia_LN	0.028539	0.001227	23.266	351289
PaThen	Russian_Pinezhsky	Lajia_LN	0.033105	0.001423	23.266	360399
Abazin	Han_Shandong	Lajia_LN	0.03067	0.001318	23.266	372393
Yugur_Sunan	Mongolia_EBA_2_Chemurchek	Lajia_LN	0.033588	0.001444	23.267	306459
Sila	Tibetan_Xunhua	Lajia_LN	0.029682	0.001276	23.267	333161
Dao	Russia_EBA_Yamnaya_Samara	Lajia_LN	0.034115	0.001466	23.267	349588
Russia_UstIda_LN	Mongolia_MBA_2_Munkhkhairkhan	Lajia_LN	0.054001	0.002321	23.268	180460
Han_SichuanHO	Jiaozuoniecun_LBIA	Lajia_LN	0.031619	0.001359	23.269	296965
Nogai2	Mongolia_N_East	Lajia_LN	0.033616	0.001445	23.269	330614
Han_Beijing1K	Mongolia_EIA_1_SlabGrave	Lajia_LN	0.02557	0.001099	23.269	364234
PaThen	Veps	Lajia_LN	0.032307	0.001388	23.269	368757
Kinh_Vietnam	Mongolia_LBA_3_MongunTaiga	Lajia_LN	0.033199	0.001427	23.27	319368
Dao	XiongNu	Lajia_LN	0.031604	0.001358	23.27	335631
Russia_UstBelaya_Angara	Japan_Jomon	Lajia_LN	0.037407	0.001607	23.271	281232
Hmong	Gurung_Nepal	Lajia_LN	0.028659	0.001232	23.271	347080
PaThen	Tamang_Nepal	Lajia_LN	0.029101	0.00125	23.272	347395
Yugur_Sunan	XiongNu	Lajia_LN	0.029882	0.001284	23.272	353634
Circassian	Mongolia_Medieval	Lajia_LN	0.058024	0.002493	23.273	183874
Cambodian	Mongolia_EIA_6_Pazyryk	Lajia_LN	0.042105	0.001809	23.273	257044
Tay	Khovsgol_LBA	Lajia_LN	0.027791	0.001194	23.273	340469
Mang	Tibetan_Chamdo	Lajia_LN	0.028176	0.001211	23.273	346922
Lahu_HGDP	Russia_Andronovo	Lajia_LN	0.034237	0.001471	23.274	338759
Han_Hubei	Altaian_Chelkans	Lajia_LN	0.029643	0.001274	23.274	346931
Han_Beijing1K	Taiwan_Gongguan	Lajia_LN	0.037733	0.001621	23.275	239960
Htin_Mal	Khovsgol_LBA	Lajia_LN	0.029587	0.001271	23.275	328127
Han_Guangdong	Tibetan_Nagqu	Lajia_LN	0.027725	0.001191	23.275	343477
Korean	Tibetan_Nagqu	Lajia_LN	0.026728	0.001148	23.276	339825
Buryat_Ehirit	Sila	Lajia_LN	0.027942	0.0012	23.276	345950
Xibo_HGDP	Russia_Shamanka_EBA	Lajia_LN	0.031238	0.001342	23.277	297728
Lahu_HGDP	Russia_Poltavka	Lajia_LN	0.034333	0.001475	23.277	339970
Ingushian	Boisman_MN	Lajia_LN	0.032259	0.001386	23.277	343495
Li_Hainan	Nganasan	Lajia_LN	0.030382	0.001305	23.277	351850
Chukchi	BoY	Lajia_LN	0.029029	0.001247	23.277	354351
Mang	Tibetan_Shannan	Lajia_LN	0.028971	0.001245	23.278	344667
HaNhi	Russia_Poltavka	Lajia_LN	0.033986	0.00146	23.278	346608
Korean	XiongNu	Lajia_LN	0.03053	0.001311	23.28	319366
Ossetian	Russia_Lokomotiv_Eneolithic	Lajia_LN	0.038149	0.001639	23.28	329933
Buryat_Ehirit	Qiang_Danba	Lajia_LN	0.026966	0.001158	23.28	348285
Ilocano	Udmurt	Lajia_LN	0.037325	0.001603	23.28	358435
Sherpa_Nepal	Yakut_HGDP	Lajia_LN	0.028526	0.001225	23.28	359585
Tubalar	XiongNu	Lajia_LN	0.031634	0.001359	23.28	372264
Vietnam_Lahu	Xitoucun_LN	Lajia_LN	0.03989	0.001713	23.281	184826
Udmurt	Mongolia_EIA_3	Lajia_LN	0.047186	0.002027	23.281	254173
Miao_HGDP	Buryat_Duldurginsky	Lajia_LN	0.028174	0.00121	23.281	343969
Buryat_Zakamensky	Vietnam_Lahu	Lajia_LN	0.028193	0.001211	23.281	348439
Ukrainian	Boisman_MN	Lajia_LN	0.032255	0.001385	23.281	358809
PaThen	Yukagir	Lajia_LN	0.028203	0.001211	23.281	367086
Yi_HGDP	Russia_Afanasievo	Lajia_LN	0.030577	0.001313	23.281	372315
Qiang_Daofu	Khakass_Koibals	Lajia_LN	0.028184	0.001211	23.282	352930
Dong_Hunan	Russia_BA_Okunevo	Lajia_LN	0.0303	0.001301	23.283	349104
Dong_Guizhou	Jiaozuoniecun_LBIA	Lajia_LN	0.032032	0.001376	23.284	313097
Tamang_Nepal	Mongolia_EIA_1_SlabGrave	Lajia_LN	0.027747	0.001192	23.284	340749
Russian_Krasnoborsky	Nepal_Samdzong_1500BP	Lajia_LN	0.035066	0.001506	23.284	348754
Sila	Russia_Srubnaya_Alakul	Lajia_LN	0.033121	0.001422	23.284	355159
Atayal	Buryat_Bohansky	Lajia_LN	0.032357	0.00139	23.285	334483
Miao_HGDP	TibetanHO_Yunnan	Lajia_LN	0.028557	0.001226	23.285	336351
Li_Hainan	Tibetan_Nagqu	Lajia_LN	0.028658	0.001231	23.285	339053
Eskimo_ChaplinSireniki	LoLo	Lajia_LN	0.030736	0.00132	23.285	341112
Nivkh	PhuLa	Lajia_LN	0.028789	0.001236	23.285	344010
Evenk_Transbaikal	Mongolia_MBA_2_Munkhkhairkhan	Lajia_LN	0.040808	0.001752	23.286	254280
Tibetan_Nagqu	Evenk_Transbaikal	Lajia_LN	0.027804	0.001194	23.286	346479
Dai_HGDP	Dacaozi_IA	Lajia_LN	0.031266	0.001343	23.287	322492
Tatar_Siberian	Mongolia_Chalcolithic_2_Afanasievo	Lajia_LN	0.042348	0.001818	23.288	273505
CoLao	Tibetan_Shigatse	Lajia_LN	0.028313	0.001216	23.289	345609
Rai_Nepal	Tatar_Zabolotniye	Lajia_LN	0.031557	0.001355	23.289	346115
Han_Beijing1K	Mongolia_LBA_5_CenterWest	Lajia_LN	0.030437	0.001307	23.289	349343
Kurd	Han_SichuanHO	Lajia_LN	0.031568	0.001356	23.289	370335
Vietnamese	Russia_Sarmatian	Lajia_LN	0.03598	0.001545	23.29	296044
Buryat_Zakamensky	Han_Chongqing	Lajia_LN	0.028902	0.001241	23.291	335303
Han_Guangdong	Tibetan_Shannan	Lajia_LN	0.028254	0.001213	23.291	345203
Lak	Han_SichuanHO	Lajia_LN	0.031453	0.00135	23.291	371691
Kinh_Vietnam	Tibetan_Chamdo	Lajia_LN	0.027126	0.001165	23.292	352873
Tagalog	Nganasan	Lajia_LN	0.030363	0.001304	23.292	354058
Tibetan_Chamdo	Russia_Srubnaya_Alakul	Lajia_LN	0.03065	0.001316	23.292	363209
Dao	Tibetan_Nagqu	Lajia_LN	0.027219	0.001169	23.293	347666
Tibetan_Xinlong	Dolgan	Lajia_LN	0.027723	0.00119	23.293	347819
Eskimo_Naukan	Dong_Guizhou	Lajia_LN	0.028798	0.001236	23.293	351041
Ulchi	Mongolia_EIA_8	Lajia_LN	0.038801	0.001666	23.294	264202
Tujia_HGDP	Jiaozuoniecun_LBIA	Lajia_LN	0.031487	0.001352	23.294	307166
Tu_HGDP	TibetanHO_Yunnan	Lajia_LN	0.028877	0.00124	23.295	344131
Tay	Russia_Steppe_Maikop	Lajia_LN	0.034266	0.001471	23.296	315122
Ilocano	Russia_Afanasievo	Lajia_LN	0.039036	0.001676	23.296	351877
Tibetan_Chamdo	Russia_BA_Okunevo	Lajia_LN	0.028937	0.001242	23.296	357618
Eskimo_Naukan	Mongolia_EIA_8	Lajia_LN	0.043823	0.001881	23.297	238672
Han_Fujian	Altaian_Chelkans	Lajia_LN	0.02891	0.001241	23.297	346944
LaChi	Nganasan	Lajia_LN	0.029577	0.00127	23.297	354503
Even	Mongolia_EIA_8	Lajia_LN	0.040717	0.001748	23.298	264535
Tibetan_Shannan	Russia_Andronovo	Lajia_LN	0.034103	0.001464	23.298	344457
Mang	Buryat_Ehirit	Lajia_LN	0.029359	0.00126	23.298	345641
Mulam_Luocheng	Russia_Sintashta_MLBA	Lajia_LN	0.035342	0.001517	23.299	319111
Baoan_Jishishan	TibetanHO_Yunnan	Lajia_LN	0.028773	0.001235	23.299	345845
Russian_HGDP	Han_Shandong	Lajia_LN	0.029827	0.00128	23.299	385673
Russia_Alan	Mongolia_LBA_1_MongunTaiga	Lajia_LN	0.065955	0.002831	23.3	136307
Giarai	Shirenzigou_IA	Lajia_LN	0.039353	0.001689	23.3	248623
Jiaozuoniecun_LBIA	Taiwan_Hanben	Lajia_LN	0.034032	0.001461	23.3	304836
Tibetan_Chamdo	Evenk_Transbaikal	Lajia_LN	0.027744	0.001191	23.3	350897
Tibetan_Shannan	Mongolia_EIA_1_SlabGrave	Lajia_LN	0.026919	0.001155	23.301	338275
Miao_HGDP	Selkup	Lajia_LN	0.028125	0.001207	23.301	374244
Kinh_HGDP	Negidal	Lajia_LN	0.02948	0.001265	23.302	334796
Han_Shandong	Mordovian	Lajia_LN	0.029889	0.001283	23.302	390273
Han_Shanxi	Boisman_MN	Lajia_LN	0.028637	0.001229	23.303	311385
Kusunda	Russia_UstIda_LN	Lajia_LN	0.034491	0.00148	23.303	313340
LaChi	Russia_IA	Lajia_LN	0.032862	0.00141	23.303	335015
Dongxiang_Linxia	Han_Shanghai	Lajia_LN	0.030973	0.001329	23.303	335953
Htin_Mal	Tibetan_Shannan	Lajia_LN	0.0297	0.001275	23.303	340282
Kumyk	Boisman_MN	Lajia_LN	0.032364	0.001389	23.303	341888
Eskimo_ChaplinSireniki	Gelao_Longlin	Lajia_LN	0.029101	0.001249	23.303	344930
Chukchi	Han_Jiangsu	Lajia_LN	0.02819	0.00121	23.303	351411
Han_Jiangsu	Bashkir_north	Lajia_LN	0.029173	0.001252	23.303	382146
Li_Hainan	Tibetan_Shannan	Lajia_LN	0.029511	0.001266	23.304	341415
Dao	Nivkh	Lajia_LN	0.029232	0.001254	23.304	344772
Buryat_Selenginsky	Tibetan_Shannan	Lajia_LN	0.027995	0.001201	23.304	347509
Sherpa_Nepal	Even	Lajia_LN	0.030257	0.001298	23.304	356785
Mang	Han_Shanghai	Lajia_LN	0.033684	0.001445	23.305	324364
Gelao_Longlin	Russia_EBA_Yamnaya_Kalmykia	Lajia_LN	0.034349	0.001474	23.306	333222
Dong_Hunan	Russia_Karasuk	Lajia_LN	0.031236	0.00134	23.307	347263
Sherpa_Nepal	Selkup	Lajia_LN	0.030748	0.001319	23.307	368383
Qiang_Daofu	Hezhen_HGDP	Lajia_LN	0.027148	0.001165	23.308	348393
Han_SouthChina1K	Ekven_IA	Lajia_LN	0.028514	0.001223	23.308	366337
Visayan	Tibetan_Shannan	Lajia_LN	0.029352	0.001259	23.309	341667
Mongol_Minorities	Rai_Nepal	Lajia_LN	0.028468	0.001221	23.309	353579
Russia_Late_Sarmatian	Mongolia_LBA_1_MongunTaiga	Lajia_LN	0.06623	0.002841	23.31	127277
Ede	Shirenzigou_IA	Lajia_LN	0.039332	0.001687	23.31	247404
Tibetan_Chamdo	Khovsgol_LBA	Lajia_LN	0.027074	0.001161	23.31	342850
Tofalar	Mongolia_BA_2	Lajia_LN	0.046363	0.001989	23.311	178786
Lak	Boisman_MN	Lajia_LN	0.032547	0.001396	23.311	341775
Zhuang_Guangxi	Negidal	Lajia_LN	0.029156	0.001251	23.311	347999
Tibetan_Gangcha	Evenk_FarEast	Lajia_LN	0.029715	0.001275	23.311	355896
Ingushian	Han_SichuanHO	Lajia_LN	0.031181	0.001338	23.311	373464
Nivkh	Russia_EBA_Yamnaya_Kalmykia	Lajia_LN	0.035888	0.001539	23.312	324776
Han_Shanxi	Mongolia_LBA_4_CenterWest	Lajia_LN	0.027119	0.001163	23.312	338415
Buryat_Duldurginsky	Han_Shandong	Lajia_LN	0.028428	0.001219	23.312	343778
Ket	BoY	Lajia_LN	0.029844	0.00128	23.312	365456
Han_Chongqing	Tibetan_Xunhua	Lajia_LN	0.031295	0.001342	23.314	315841
Sila	Tibetan_Chamdo	Lajia_LN	0.027989	0.001201	23.314	346007
Korean	Karelian	Lajia_LN	0.030337	0.001301	23.314	376415
Nivkh	Dong_Hunan	Lajia_LN	0.02954	0.001267	23.315	338686
Rai_Nepal	Khakass_Koibals	Lajia_LN	0.029338	0.001258	23.315	342080
Han_Shanxi	Tibetan_Chamdo	Lajia_LN	0.026567	0.001139	23.315	348035
Ilocano	Uzbek_Khorezm	Lajia_LN	0.036212	0.001553	23.315	348601
Daur_HGDP	Mongolia_N_East	Lajia_LN	0.032832	0.001408	23.316	299203
PhuLa	Mongolia_LBA_3_MongunTaiga	Lajia_LN	0.032302	0.001385	23.316	315167
Nung	Dacaozi_IA	Lajia_LN	0.031007	0.00133	23.316	324516
Maonan_Huanjiang	Negidal	Lajia_LN	0.029674	0.001273	23.316	344305
Buryat_Selenginsky	Han_Shandong	Lajia_LN	0.027815	0.001193	23.316	347246
Buryat_Bohansky	Lahu_HGDP	Lajia_LN	0.029634	0.001271	23.317	340084
Gelao_Longlin	Russia_Andronovo	Lajia_LN	0.033733	0.001447	23.317	344585
Han_Zhejiang	Yukagir	Lajia_LN	0.028235	0.001211	23.317	365053
Uzbek_Khorezm	Mongolia_Medieval	Lajia_LN	0.052616	0.002256	23.319	176520
Nganasan	Mongolia_Chalcolithic_2_Afanasievo	Lajia_LN	0.043936	0.001884	23.319	248917
Chukchi	Han_Chongqing	Lajia_LN	0.029098	0.001248	23.319	344701
Kinh_Vietnam	Mongolia_LBA_4_CenterWest	Lajia_LN	0.027306	0.001171	23.319	346260
Hmong	Russian_Leshukonsky	Lajia_LN	0.031694	0.001359	23.319	365482
Buryat_Zakamensky	Tibetan_Chamdo	Lajia_LN	0.026974	0.001157	23.32	352539
Kabardinian	Han_Jiangsu	Lajia_LN	0.030402	0.001304	23.32	369829
Dai_HGDP	Jiaozuoniecun_LBIA	Lajia_LN	0.032765	0.001405	23.321	307017
Cong	Sherpa_Nepal	Lajia_LN	0.028977	0.001243	23.321	341017
Gurung_Nepal	Xibo_HGDP	Lajia_LN	0.027918	0.001197	23.321	341766
Eskimo_ChaplinSireniki	Mongolia_Chalcolithic_2_Afanasievo	Lajia_LN	0.044905	0.001925	23.322	226580
Gelao_Longlin	Rai_Nepal	Lajia_LN	0.02927	0.001255	23.322	341464
Chukchi	Han_Henan	Lajia_LN	0.028857	0.001237	23.322	348524
Zhuang_Guangxi	Russia_Sintashta_MLBA	Lajia_LN	0.035597	0.001526	23.323	322037
Buryat_Selenginsky	Han_Jiangsu	Lajia_LN	0.028075	0.001204	23.323	341614
Abkhasian	Mongolia_Medieval	Lajia_LN	0.059558	0.002553	23.325	183576
Koryak	Tibetan_Lhasa	Lajia_LN	0.02938	0.00126	23.325	345305
Buryat_Ehirit	Yi_HGDP	Lajia_LN	0.026889	0.001153	23.325	350925
Sila	Ulchi	Lajia_LN	0.028078	0.001204	23.325	354969
Tibetan_Xinlong	Russia_MLBA_Krasnoyarsk	Lajia_LN	0.031018	0.00133	23.325	356354
Eskimo_ChaplinSireniki	Mongolia_LBA_1_MongunTaiga	Lajia_LN	0.052814	0.002264	23.326	151418
Tibetan_Gangcha	Boisman_MN	Lajia_LN	0.02779	0.001191	23.326	336662
Gurung_Nepal	Dolgan	Lajia_LN	0.030257	0.001297	23.326	337180
Han_SichuanHO	Mordovian	Lajia_LN	0.030785	0.00132	23.326	389057
Kirghiz	Mongolia_BA_1	Lajia_LN	0.042624	0.001827	23.327	253846
Buryat_Zakamensky	Yi_HGDP	Lajia_LN	0.026883	0.001152	23.327	351330
Qiang_Danba	Veps	Lajia_LN	0.029654	0.001271	23.327	370364
Korean	Mordovian	Lajia_LN	0.029751	0.001275	23.327	389022
Shirenzigou_IA	Mongolia_EIA_5	Lajia_LN	0.068741	0.002947	23.328	128795
Boisman_MN	Russia_Tagar	Lajia_LN	0.033808	0.001449	23.328	297129
Han_SichuanHO	Tibetan_Chamdo	Lajia_LN	0.027178	0.001165	23.328	346555
Kurd	Boisman_MN	Lajia_LN	0.032871	0.001409	23.329	339196
Dong_Guizhou	Tibetan_Chamdo	Lajia_LN	0.026344	0.001129	23.329	353929
Naxi_HGDP	Mansi	Lajia_LN	0.029553	0.001267	23.329	362823
Ossetian	Han_Fujian	Lajia_LN	0.03098	0.001328	23.329	379721
Ukrainian	Nepal_Samdzong_1500BP	Lajia_LN	0.035253	0.001511	23.329	381034
Han_Henan	Newar_Nepal	Lajia_LN	0.029143	0.001249	23.33	353520
Mongol_Zasagt	Mongolia_N_East	Lajia_LN	0.033671	0.001443	23.331	299839
Zhuang_Guangxi	Russia_Bolshoy	Lajia_LN	0.031402	0.001346	23.331	327298
Han_SichuanHO	Kirghiz	Lajia_LN	0.030555	0.00131	23.331	344869
Veps	Nepal_Samdzong_1500BP	Lajia_LN	0.034988	0.0015	23.331	357435
Miao_HGDP	Taiwan_Gongguan	Lajia_LN	0.040491	0.001735	23.332	215953
Hezhen_HGDP	Mongolia_LBA_3_MongunTaiga	Lajia_LN	0.03287	0.001409	23.332	310345
Qiang_Danba	Shor_Mountain	Lajia_LN	0.02807	0.001203	23.333	353416
Chukchi	Qiang_Daofu	Lajia_LN	0.028149	0.001206	23.333	357269
Korean	Tamang_Nepal	Lajia_LN	0.027656	0.001185	23.334	345408
Tharu_Nepal	Han_Shanxi	Lajia_LN	0.029077	0.001246	23.334	351420
Yi_HGDP	Russia_MLBA_Sintashta	Lajia_LN	0.03039	0.001302	23.334	371060
Russia_Afanasievo	Liangdao2_EN	Lajia_LN	0.047385	0.002031	23.335	295811
Muong	Eskimo_ChaplinSireniki	Lajia_LN	0.029449	0.001262	23.335	347443
Gurung_Nepal	Khovsgol_LBA	Lajia_LN	0.029294	0.001255	23.336	330758
Atayal	Tibetan_Xunhua	Lajia_LN	0.031899	0.001367	23.337	327241
Miao_HGDP	Shor_Khakassia	Lajia_LN	0.028501	0.001221	23.337	350004
Kusunda	Han_Jiangsu	Lajia_LN	0.028563	0.001224	23.337	352610
Dungan	TibetanHO_Yunnan	Lajia_LN	0.028017	0.001201	23.337	356591
Tajik_Lowland	Han_Fujian	Lajia_LN	0.031022	0.001329	23.337	373431
KhoMu	Russia_UstBelaya_Angara	Lajia_LN	0.029344	0.001257	23.338	331250
Tibetan_Yajiang	Tofalar	Lajia_LN	0.028393	0.001217	23.338	354791
Dai_Xishuangbanna1k	Mongolia_EIA_1_SlabGrave	Lajia_LN	0.026108	0.001119	23.338	362700
Mang	Xitoucun_LN	Lajia_LN	0.042231	0.001809	23.339	180759
Tibetan_Nagqu	Russia_Steppe_Maikop	Lajia_LN	0.032777	0.001404	23.34	311119
Murut	Negidal	Lajia_LN	0.030833	0.001321	23.34	331627
Mongol_Sainnoyon	Sila	Lajia_LN	0.028249	0.00121	23.34	351307
Han_Shanxi	Tibetan_Lhasa	Lajia_LN	0.027345	0.001172	23.341	346016
Muong	Tibetan_Chamdo	Lajia_LN	0.027444	0.001176	23.341	351828
Tibetan_Xunhua	Mongolia_EIA_1_SlabGrave	Lajia_LN	0.02771	0.001187	23.342	321317
Gelao_Longlin	Russia_OldBeringSea_Ekven	Lajia_LN	0.029716	0.001273	23.342	341092
Russian	Han_Shandong	Lajia_LN	0.030302	0.001298	23.342	395839
Negidal	Mongolia_LBA_5_CenterWest	Lajia_LN	0.037799	0.001619	23.343	285100
Ede	UstBelaya_EBA	Lajia_LN	0.032205	0.00138	23.343	339325
Ede	Mongolia_EIA_1_SlabGrave	Lajia_LN	0.028008	0.0012	23.343	348370
Russia_Lokomotiv_Eneolithic	Russia_MLBA_Sintashta	Lajia_LN	0.039926	0.00171	23.345	304390
Mlabri	Korean	Lajia_LN	0.032733	0.001402	23.345	320971
Kinh_HGDP	Khovsgol_LBA	Lajia_LN	0.027601	0.001182	23.345	339350
Uzbek_Khorezm	Mongolia_EIA_3	Lajia_LN	0.043484	0.001863	23.346	246552
Dao	Evenk_Transbaikal	Lajia_LN	0.028827	0.001235	23.346	349746
Thai	Jiaozuoniecun_LBIA	Lajia_LN	0.031835	0.001364	23.347	332297
CoLao	Russia_Karasuk	Lajia_LN	0.031411	0.001345	23.347	347892
Thai	Russia_Shamanka_Eneolithic	Lajia_LN	0.027506	0.001178	23.347	366158
Vietnam_Lahu	Russia_Tagar	Lajia_LN	0.033145	0.00142	23.348	345798
Hmong	Buryat_Selenginsky	Lajia_LN	0.027612	0.001183	23.349	351030
Ilocano	Mongol_Minorities	Lajia_LN	0.031035	0.001329	23.35	346643
Mulam_Luocheng	Khovsgol_LBA	Lajia_LN	0.027037	0.001158	23.35	347969
Tu_HGDP	Russia_Shamanka_Eneolithic	Lajia_LN	0.027286	0.001169	23.35	350563
Aleut	Qiang_Daofu	Lajia_LN	0.029989	0.001284	23.35	366521
PhuLa	Rai_Nepal	Lajia_LN	0.029269	0.001253	23.351	341672
Mogolian_HGDP	Tibetan_Nagqu	Lajia_LN	0.027859	0.001193	23.351	343730
Yi_HGDP	Tofalar	Lajia_LN	0.027558	0.00118	23.351	356236
Ket	Yi_HGDP	Lajia_LN	0.028144	0.001205	23.351	365307
Han_Fujian	Bashkir_north	Lajia_LN	0.029987	0.001284	23.351	380917
Eskimo_Naukan	Tujia_HGDP	Lajia_LN	0.028474	0.001219	23.352	346979
Rai_Nepal	Russia_IA	Lajia_LN	0.032823	0.001405	23.353	328394
Han_Shandong	Veps	Lajia_LN	0.03027	0.001296	23.353	371102
Qiang_Danba	Tatar_Kazan	Lajia_LN	0.028756	0.001231	23.353	377883
Li_Hainan	Evenk_Transbaikal	Lajia_LN	0.030137	0.00129	23.354	338822
Nung	Russia_Sarmatian	Lajia_LN	0.035337	0.001513	23.355	297608
PhuLa	Pingliangtai_LN	Lajia_LN	0.030859	0.001321	23.355	334220
Mongol_Sainnoyon	Tibetan_Chamdo	Lajia_LN	0.026657	0.001141	23.355	356472
Ami	XiongNu	Lajia_LN	0.033163	0.00142	23.356	325275
Tibetan_Shannan	Nanai	Lajia_LN	0.027197	0.001164	23.356	346492
Eskimo_Naukan	HaNhi	Lajia_LN	0.029717	0.001272	23.356	346666
Buryat_Zakamensky	Tibetan_Nagqu	Lajia_LN	0.027174	0.001163	23.356	348319
Rai_Nepal	Tibetan_Xunhua	Lajia_LN	0.029728	0.001273	23.357	327511
China_Tianyuan	Khovsgol_LBA	Lajia_LN	0.042126	0.001804	23.358	267255
Sherpa_Nepal	Tibetan_Xunhua	Lajia_LN	0.030647	0.001312	23.358	322371
Daur_HGDP	Tibetan_Chamdo	Lajia_LN	0.026586	0.001138	23.358	352176
Ami	Russia_EBA_Yamnaya_Kalmykia	Lajia_LN	0.035928	0.001538	23.36	327257
Dong_Hunan	Russia_IA	Lajia_LN	0.031647	0.001355	23.361	335788
Tay	Ekven_IA	Lajia_LN	0.030025	0.001285	23.361	339396
Han_Guangdong	Tofalar	Lajia_LN	0.028712	0.001229	23.361	352569
LoLo	Dolgan	Lajia_LN	0.030347	0.001299	23.362	341534
Ilocano	Kazakh_Aksay	Lajia_LN	0.032296	0.001382	23.362	347086
Tamang_Nepal	Hezhen_HGDP	Lajia_LN	0.027785	0.001189	23.362	349557
Tibetan_Chamdo	Ulchi	Lajia_LN	0.026613	0.001139	23.362	358969
Tajik	Evenk_FarEast	Lajia_LN	0.037266	0.001595	23.362	359284
Chuvash	Nepal_Samdzong_1500BP	Lajia_LN	0.033558	0.001436	23.362	371947
Evenk_Transbaikal	Mongolia_EIA_5	Lajia_LN	0.042905	0.001836	23.363	229806
Maonan_Huanjiang	Russia_Bolshoy	Lajia_LN	0.031679	0.001356	23.363	323769
She_HGDP	Buryat_Zakamensky	Lajia_LN	0.027783	0.001189	23.363	348786
Han_Chongqing	Khakass_Kachins	Lajia_LN	0.029707	0.001271	23.364	342809
Buryat_Selenginsky	Tibetan_Lhasa	Lajia_LN	0.027952	0.001196	23.364	347283
Han_Zhejiang	Bashkir_central	Lajia_LN	0.029681	0.00127	23.364	378766
Tibetan_Xunhua	Russia_Sintashta_MLBA	Lajia_LN	0.039518	0.001691	23.365	283925
Giarai	UstBelaya_EBA	Lajia_LN	0.031786	0.00136	23.365	340937
HaNhi	Russia_OldBeringSea_Ekven	Lajia_LN	0.029442	0.00126	23.365	342234
Htin_Mal	Tibetan_Gangcha	Lajia_LN	0.029093	0.001245	23.365	356444
Mongolia_BA_2	Mongolia_LBA_3_MongunTaiga	Lajia_LN	0.055704	0.002384	23.366	144478
Russia_Lokomotiv_Eneolithic	Russia_Srubnaya	Lajia_LN	0.040519	0.001734	23.366	285120
Kazakh_Aksay	China_Tianyuan	Lajia_LN	0.042259	0.001809	23.367	299951
Dusun	Pingliangtai_LN	Lajia_LN	0.032642	0.001397	23.367	330768
Negidal	Russia_Srubnaya	Lajia_LN	0.034822	0.00149	23.367	337308
Han_Beijing1K	Luoheguxiang_LBIA	Lajia_LN	0.032488	0.00139	23.367	337950
Kusunda	Han_Shandong	Lajia_LN	0.028891	0.001236	23.367	356604
BoY	Tamang_Nepal	Lajia_LN	0.029018	0.001242	23.368	349156
Koryak	Dong_Guizhou	Lajia_LN	0.029091	0.001245	23.37	350511
Mlabri	Russia_North_Caucasus	Lajia_LN	0.045156	0.001932	23.371	245125
Muong	Russia_EarlySarmatian_SouthernUrals	Lajia_LN	0.035666	0.001526	23.371	263025
Hmong	Tatar_Zabolotniye	Lajia_LN	0.029811	0.001276	23.371	358684
Negidal	Russia_Srubnaya_Alakul	Lajia_LN	0.034975	0.001496	23.372	338491
HaNhi	Nganasan	Lajia_LN	0.028383	0.001214	23.372	358217
Tibetan_Shigatse	Vietnam_Lahu	Lajia_LN	0.028675	0.001227	23.373	347508
Korean	Kumyk	Lajia_LN	0.030712	0.001314	23.373	371403
Hezhen_HGDP	Russia_Sintashta_MLBA	Lajia_LN	0.035404	0.001515	23.375	305919
Han_Shanxi	Tibetan_Shannan	Lajia_LN	0.027303	0.001168	23.375	346022
Buryat_Selenginsky	Tibetan_Shigatse	Lajia_LN	0.027852	0.001192	23.375	349015
Tatar_Kazan	DevilsCave_N	Lajia_LN	0.033468	0.001432	23.376	370690
Tajik_Lowland	Qiang_Danba	Lajia_LN	0.02942	0.001259	23.377	376850
Nganasan	Mongolia_Medieval	Lajia_LN	0.050145	0.002145	23.378	175010
Eskimo_Naukan	Mongolia_EIA_3	Lajia_LN	0.044425	0.0019	23.378	225715
Cham	Russia_Shamanka_Eneolithic	Lajia_LN	0.028761	0.00123	23.378	355280
Miao_HGDP	Russian_Pinezhsky	Lajia_LN	0.030993	0.001326	23.378	364132
Ossetian	Han_Jiangsu	Lajia_LN	0.029986	0.001283	23.378	381219
Tu_HGDP	Mongolia_EBA_2_Chemurchek	Lajia_LN	0.03494	0.001495	23.379	297528
Han_SichuanHO	Tibetan_Shigatse	Lajia_LN	0.028299	0.00121	23.379	345893
Sila	Mansi	Lajia_LN	0.030874	0.001321	23.379	359333
Koryak	Han_SichuanHO	Lajia_LN	0.029403	0.001258	23.38	340006
Newar_Nepal	TibetanHO_Yunnan	Lajia_LN	0.030447	0.001302	23.38	350336
Mulam_Luocheng	Russia_Bolshoy	Lajia_LN	0.0314	0.001343	23.381	324501
Tujia_HGDP	Russia_Alan	Lajia_LN	0.031524	0.001348	23.381	345739
Han_Guangdong	Tatar_Zabolotniye	Lajia_LN	0.030794	0.001317	23.381	351432
Japanese_Tokyo1K	Russia_Poltavka	Lajia_LN	0.031638	0.001353	23.381	367315
Rai_Nepal	Altaian_Chelkans	Lajia_LN	0.030794	0.001317	23.382	347479
Koryak	Taiwan_Hanben	Lajia_LN	0.030316	0.001297	23.382	351006
She_HGDP	Mansi	Lajia_LN	0.029898	0.001279	23.382	362570
Qiang_Danba	Hezhen_HGDP	Lajia_LN	0.027216	0.001164	23.383	344630
Tibetan_Yajiang	Russia_EBA_Yamnaya_Samara	Lajia_LN	0.032826	0.001404	23.383	346750
Tujia_HGDP	Evenk_Transbaikal	Lajia_LN	0.02763	0.001182	23.383	349074
Hezhen_HGDP	Russia_Shamanka_EBA	Lajia_LN	0.032448	0.001388	23.385	298152
Koryak	Japan_Jomon	Lajia_LN	0.039005	0.001668	23.385	314241
Buryat_Zakamensky	Han_Henan	Lajia_LN	0.028712	0.001228	23.385	341100
Korean	Tibetan_Shannan	Lajia_LN	0.027507	0.001176	23.385	342015
Cambodian	Sherpa_Nepal	Lajia_LN	0.029815	0.001275	23.385	345293
Japanese_HGDP	Russia_EBA_Yamnaya_Samara	Lajia_LN	0.031712	0.001356	23.385	362904
Mulam_Luocheng	Russia_Steppe_Maikop	Lajia_LN	0.03311	0.001416	23.386	323003
Ami	Evenk_FarEast	Lajia_LN	0.032167	0.001375	23.387	325787
Han_Beijing1K	Dacaozi_IA	Lajia_LN	0.02893	0.001237	23.387	354827
Russia_OldBeringSea_Ekven	Mongolia_EIA_8	Lajia_LN	0.044578	0.001906	23.388	231477
LaChi	Russia_Poltavka	Lajia_LN	0.03565	0.001524	23.388	338729
Murut	Mongolia_EBA_2_Chemurchek	Lajia_LN	0.037234	0.001592	23.39	286179
Korean	Kusunda	Lajia_LN	0.028613	0.001223	23.39	351941
Maonan_Huanjiang	Mongolia_LBA_3_MongunTaiga	Lajia_LN	0.031991	0.001368	23.391	322741
Adygei	Russia_Lokomotiv_Eneolithic	Lajia_LN	0.03859	0.00165	23.391	338974
Rai_Nepal	Mongolia_EIA_4_Sagly	Lajia_LN	0.030862	0.001319	23.391	348968
Buryat_Selenginsky	Mongolia_EIA_2	Lajia_LN	0.044043	0.001883	23.392	243828
Sila	Tibetan_Yajiang	Lajia_LN	0.029138	0.001246	23.392	342854
PaThen	Khakass_Kachins	Lajia_LN	0.029258	0.001251	23.392	352394
Qiang_Danba	Tatar_Mishar	Lajia_LN	0.029324	0.001254	23.392	374279
Nung	Russia_Caucasus_EBA_Yamnaya	Lajia_LN	0.035955	0.001537	23.393	258257
Han_Guangdong	Khakass_Koibals	Lajia_LN	0.029767	0.001272	23.394	347000
Khakass_Koibals	Mongolia_LBA_1_MongunTaiga	Lajia_LN	0.050573	0.002162	23.395	157700
Dong_Hunan	TibetanHO_Yunnan	Lajia_LN	0.02964	0.001267	23.395	330640
Koryak	Tujia_HGDP	Lajia_LN	0.028996	0.001239	23.395	346201
Tay	Mongolia_LBA_3_MongunTaiga	Lajia_LN	0.032451	0.001387	23.396	315194
Zhuang_Guangxi	Russia_Late_Sarmatian	Lajia_LN	0.03371	0.001441	23.396	342355
Vietnamese	Negidal	Lajia_LN	0.029481	0.00126	23.397	336882
Nivkh	Russia_Poltavka	Lajia_LN	0.035757	0.001528	23.397	337621
Mang	Tibetan_Lhasa	Lajia_LN	0.029334	0.001254	23.397	344652
PaThen	Shor_Mountain	Lajia_LN	0.029979	0.001281	23.397	351234
Buryat_Zakamensky	Qiang_Daofu	Lajia_LN	0.027591	0.001179	23.397	352250
Dong_Guizhou	Nganasan	Lajia_LN	0.028253	0.001208	23.397	361693
Han_Hubei	Chuvash	Lajia_LN	0.029662	0.001268	23.397	375616
Sila	Oroqen_HGDP	Lajia_LN	0.028214	0.001206	23.398	344918
Hmong	Khamnegan	Lajia_LN	0.028191	0.001205	23.398	355430
Evenk_FarEast	Kumyk	Lajia_LN	0.03651	0.00156	23.398	360721
Han_Shanxi	Kumyk	Lajia_LN	0.031446	0.001344	23.398	373408
CoLao	Liangdao2_EN	Lajia_LN	0.041395	0.001769	23.399	272600
Dai_HGDP	Luoheguxiang_LBIA	Lajia_LN	0.034754	0.001485	23.399	306530
Thai	Luoheguxiang_LBIA	Lajia_LN	0.034117	0.001458	23.399	331809
Tibetan_Gangcha	Mongolia_Chalcolithic_1_Afanasievo	Lajia_LN	0.039506	0.001688	23.4	274286
Buryat_Bohansky	PhuLa	Lajia_LN	0.030146	0.001288	23.4	344934
Eskimo_ChaplinSireniki	Taiwan_Hanben	Lajia_LN	0.030036	0.001284	23.4	350302
Han_Jiangsu	Yukagir	Lajia_LN	0.027814	0.001189	23.4	366753
Nivkh	LoLo	Lajia_LN	0.030579	0.001307	23.401	340273
Rai_Nepal	Russia_BA_Okunevo	Lajia_LN	0.030945	0.001322	23.401	343608
Tibetan_Chamdo	Mongolia_LBA_4_CenterWest	Lajia_LN	0.027021	0.001155	23.401	344985
Sherpa_Nepal	Tibetan_Gannan	Lajia_LN	0.029486	0.00126	23.402	332566
Han_Jiangsu	Uzbek_Khorezm	Lajia_LN	0.029893	0.001277	23.402	359785
Han_Guangdong	Pingliangtai_LN	Lajia_LN	0.032662	0.001396	23.403	324666
Visayan	Qiang_Daofu	Lajia_LN	0.029834	0.001275	23.405	343402
Tibetan_Xinlong	Mongolia_LBA_4_CenterWest	Lajia_LN	0.02645	0.00113	23.405	343726
Yugur_Sunan	DevilsCave_N	Lajia_LN	0.029103	0.001243	23.405	353818
Mulam_Luocheng	Rai_Nepal	Lajia_LN	0.029137	0.001245	23.406	349941
Han_Shandong	Tatar_Mishar	Lajia_LN	0.030202	0.00129	23.406	374768
Ukrainian	Han_Shanxi	Lajia_LN	0.031385	0.001341	23.406	386807
Gelao_Longlin	Russia_Steppe_Maikop	Lajia_LN	0.033891	0.001448	23.407	313877
Mongol_Sainnoyon	Qiang_Danba	Lajia_LN	0.026486	0.001132	23.407	353229
Mordovian	Nepal_Samdzong_1500BP	Lajia_LN	0.034455	0.001472	23.407	386109
Li_Hainan	Russia_North_Caucasus	Lajia_LN	0.037825	0.001616	23.409	258446
Uzbek_Khorezm	Russia_Lokomotiv_Eneolithic	Lajia_LN	0.037953	0.001621	23.409	304894
Tofalar	Japan_Jomon	Lajia_LN	0.03703	0.001582	23.409	332499
Ami	Gurung_Nepal	Lajia_LN	0.029645	0.001266	23.409	339923
Kubachinian	Hmong	Lajia_LN	0.03176	0.001357	23.409	368487
Malay	Boisman_MN	Lajia_LN	0.030166	0.001289	23.41	324525
Miao_HGDP	Tibetan_Lhasa	Lajia_LN	0.02766	0.001182	23.41	347633
Han_Chongqing	Uzbek_Tashkent	Lajia_LN	0.03134	0.001339	23.41	363734
BoY	Taiwan_Gongguan	Lajia_LN	0.043862	0.001874	23.411	209626
Ami	Russia_Late_Sarmatian	Lajia_LN	0.035194	0.001503	23.411	323046
Visayan	Buryat_Selenginsky	Lajia_LN	0.030432	0.0013	23.411	337786
Tibetan_Chamdo	Tofalar	Lajia_LN	0.028036	0.001198	23.411	357288
Nogai	Nepal_Samdzong_1500BP	Lajia_LN	0.033582	0.001434	23.411	364879
Atayal	Russia_EBA_Yamnaya_Samara	Lajia_LN	0.037477	0.001601	23.412	336804
PhuLa	Evenk_Transbaikal	Lajia_LN	0.028567	0.00122	23.412	348937
Kinh_HGDP	Boisman_MN	Lajia_LN	0.029074	0.001242	23.414	314173
Kinh_Vietnam	Mongolia_LBA_5_CenterWest	Lajia_LN	0.034692	0.001482	23.414	325614
Buryat_Duldurginsky	HaNhi	Lajia_LN	0.028734	0.001227	23.414	345047
Li_Hainan	TibetanHO_Yunnan	Lajia_LN	0.031191	0.001332	23.415	321924
Ami	Liangdao1_EN	Lajia_LN	0.050586	0.00216	23.416	140859
Dong_Guizhou	Mongolia_EIA_4_Sagly	Lajia_LN	0.029379	0.001255	23.416	362124
LoLo	Russia_OldBeringSea_Ekven	Lajia_LN	0.03111	0.001329	23.417	336898
Japanese_Tokyo1K	TibetanHO_Yunnan	Lajia_LN	0.027371	0.001169	23.417	360907
Lak	Nepal_Samdzong_1500BP	Lajia_LN	0.035465	0.001514	23.417	361744
Muong	Mongolia_LBA_4_CenterWest	Lajia_LN	0.027828	0.001188	23.418	344234
Maonan_Huanjiang	Russia_Steppe_Maikop	Lajia_LN	0.033853	0.001446	23.419	322282
Dungan	Mongolia_MBA_1_Munkhkhairkhan	Lajia_LN	0.032965	0.001408	23.419	329149
Hmong	Tibetan_Shigatse	Lajia_LN	0.028153	0.001202	23.419	351798
Hmong	Ket	Lajia_LN	0.028965	0.001237	23.419	367243
Cham	Mongolia_EIA_5	Lajia_LN	0.041491	0.001772	23.42	245904
Mang	Russia_Sarmatian	Lajia_LN	0.037675	0.001609	23.42	287349
Han_Fujian	Yukagir	Lajia_LN	0.02788	0.00119	23.42	365392
Dolgan	Japan_Jomon	Lajia_LN	0.037194	0.001588	23.421	309736
Tibetan_Lhasa	Russia_Bolshoy	Lajia_LN	0.031683	0.001353	23.421	315013
Han_Jiangsu	Bashkir_central	Lajia_LN	0.029105	0.001243	23.421	380171
Tibetan_Nagqu	Mongolia_EIA_1_SlabGrave	Lajia_LN	0.026919	0.001149	23.422	335707
Russian_Leshukonsky	Tibetan_Xinlong	Lajia_LN	0.030529	0.001303	23.422	364165
Han_Zhejiang	Nogai	Lajia_LN	0.030533	0.001304	23.422	369481
Buryat_Bohansky	Naxi_HGDP	Lajia_LN	0.028715	0.001226	23.423	343196
Buryat_Duldurginsky	Cong	Lajia_LN	0.029112	0.001243	23.423	346372
Kyrgyz_Urumqi	Mongolia_LBA_1_MongunTaiga	Lajia_LN	0.047043	0.002008	23.424	177032
PhuLa	Russia_OldBeringSea_Ekven	Lajia_LN	0.029533	0.001261	23.424	341757
Qiang_Danba	Ulchi	Lajia_LN	0.026884	0.001148	23.424	356577
Aleut	Han_SichuanHO	Lajia_LN	0.03035	0.001296	23.424	361283
Kinh_HGDP	Russia_Caucasus_EBA_Yamnaya	Lajia_LN	0.037176	0.001587	23.425	254375
Tharu_Nepal	Nanai	Lajia_LN	0.028674	0.001224	23.425	351247
Han_Zhejiang	Altaian	Lajia_LN	0.02838	0.001212	23.425	377400
Tibetan_Xunhua	Russia_Bolshoy	Lajia_LN	0.034247	0.001462	23.426	293281
Giarai	Dacaozi_IA	Lajia_LN	0.030653	0.001308	23.426	334915
Han_Henan	Shor_Mountain	Lajia_LN	0.030091	0.001285	23.426	345870
Yi_HGDP	Nanai	Lajia_LN	0.026577	0.001135	23.426	346498
BoY	Mansi	Lajia_LN	0.031414	0.001341	23.426	361610
Abazin	Russia_Lokomotiv_Eneolithic	Lajia_LN	0.03883	0.001657	23.427	314598
Buryat_Duldurginsky	CoLao	Lajia_LN	0.028787	0.001229	23.427	339205
Tibetan_Yajiang	Hezhen_HGDP	Lajia_LN	0.026998	0.001152	23.427	346183
Russian_Krasnoborsky	Korean	Lajia_LN	0.0303	0.001293	23.427	361238
Kabardinian	Qiang_Danba	Lajia_LN	0.029514	0.00126	23.427	372283
Nung	Russia_Bolshoy	Lajia_LN	0.032209	0.001375	23.428	318119
Koryak	LoLo	Lajia_LN	0.031653	0.001351	23.428	341633
Han_SouthChina1K	DevilsCave_N	Lajia_LN	0.028792	0.001229	23.428	364471
Naxi_HGDP	Russia_Afanasievo	Lajia_LN	0.031351	0.001338	23.429	370537
Qiang_Danba	Uzbek_Tashkent	Lajia_LN	0.02884	0.001231	23.429	371026
Ede	Boisman_MN	Lajia_LN	0.029843	0.001274	23.43	325751
Kankanaey	Kirghiz	Lajia_LN	0.033088	0.001412	23.43	343435
Vietnam_Lahu	Kirghiz	Lajia_LN	0.030954	0.001321	23.43	348653
Tujia_HGDP	Russia_MLBA_Sintashta	Lajia_LN	0.030541	0.001303	23.43	370912
Han_Henan	Bashkir_central	Lajia_LN	0.030413	0.001298	23.43	378855
Tibetan_Shigatse	Russia_OldBeringSea_Ekven	Lajia_LN	0.029194	0.001246	23.431	342950
Cham	Negidal	Lajia_LN	0.030717	0.001311	23.431	348251
Han_Shandong	Qiang_Daofu	Lajia_LN	0.027824	0.001187	23.431	348603
Eskimo_Naukan	Tibetan_Shannan	Lajia_LN	0.029496	0.001259	23.432	345763
Miao_HGDP	Tibetan_Nagqu	Lajia_LN	0.026591	0.001135	23.432	346068
Han_Guangdong	Liangdao2_EN	Lajia_LN	0.04122	0.001759	23.433	271367
Ami	Russia_Steppe_Maikop	Lajia_LN	0.035257	0.001505	23.433	308754
PhuLa	Mongolia_LBA_5_CenterWest	Lajia_LN	0.033351	0.001423	23.433	320938
Han_SichuanHO	Shor_Mountain	Lajia_LN	0.029351	0.001253	23.433	350412
Kabardinian	Nepal_Samdzong_1500BP	Lajia_LN	0.035256	0.001505	23.433	359936
Ket	Vietnam_Lahu	Lajia_LN	0.02969	0.001267	23.433	364831
Ilocano	Ukrainian	Lajia_LN	0.038873	0.001659	23.434	379117
Even	Mongolia_IA_Xianbei	Lajia_LN	0.041595	0.001775	23.435	273728
PhuLa	TibetanHO_Yunnan	Lajia_LN	0.029563	0.001261	23.435	337508
Khamnegan	Han_Fujian	Lajia_LN	0.02818	0.001203	23.435	344844
Murut	Boisman_MN	Lajia_LN	0.030781	0.001313	23.436	310647
Tibetan_Lhasa	Mongolia_EIA_1_SlabGrave	Lajia_LN	0.027301	0.001165	23.436	338364
Tibetan_Shannan	Dolgan	Lajia_LN	0.028833	0.00123	23.436	345322
BoY	Shor_Mountain	Lajia_LN	0.030173	0.001287	23.436	352434
Japanese_HGDP	Rai_Nepal	Lajia_LN	0.027334	0.001166	23.436	356175
Shor_Khakassia	China_Tianyuan	Lajia_LN	0.047321	0.002019	23.437	276831
Atayal	Buryat_Selenginsky	Lajia_LN	0.031033	0.001324	23.437	339125
Hmong	Khakass_Koibals	Lajia_LN	0.028889	0.001233	23.437	354333
Han_Henan	Yukagir	Lajia_LN	0.028624	0.001221	23.437	365102
Tujia_HGDP	Russia_Tagar	Lajia_LN	0.030707	0.00131	23.439	349631
Tay	Russia_EBA_Yamnaya_Kalmykia	Lajia_LN	0.035196	0.001502	23.44	334524
Dai_HGDP	Khovsgol_LBA	Lajia_LN	0.028116	0.001199	23.44	340880
Cong	Evenk_Transbaikal	Lajia_LN	0.028039	0.001196	23.441	350598
Kabardinian	Han_Fujian	Lajia_LN	0.031381	0.001339	23.441	367443
Han_Beijing1K	Russia_IA	Lajia_LN	0.029004	0.001237	23.441	369855
Visayan	Gurung_Nepal	Lajia_LN	0.030902	0.001318	23.442	333489
Eskimo_ChaplinSireniki	Han_Beijing1K	Lajia_LN	0.02783	0.001187	23.442	369347
Han_SichuanHO	Tibetan_Nagqu	Lajia_LN	0.027596	0.001177	23.443	342413
Han_Shanxi	Tibetan_Shigatse	Lajia_LN	0.027516	0.001174	23.443	347431
Htin_Mal	Mongolia_EBA_2_Chemurchek	Lajia_LN	0.039153	0.00167	23.444	277737
KhoMu	Ekven_IA	Lajia_LN	0.031064	0.001325	23.444	342451
Russia_EBA_Yamnaya_Samara	Mongolia_Medieval	Lajia_LN	0.062397	0.002661	23.445	156847
Ingushian	Mongolia_Medieval	Lajia_LN	0.058538	0.002497	23.445	184103
Dusun	XiongNu	Lajia_LN	0.032903	0.001403	23.445	331240
Russia_UstIda_EBA	Mongolia_EIA_6_Pazyryk	Lajia_LN	0.058292	0.002486	23.446	139783
Shirenzigou_IA	Mongolia_MBA_1_Munkhkhairkhan	Lajia_LN	0.051799	0.002209	23.446	174257
Russia_MLBA_Sintashta	Mongolia_LBA_2_Ulaanzukh	Lajia_LN	0.034894	0.001488	23.446	316799
Mulam_Luocheng	Mongolia_LBA_3_MongunTaiga	Lajia_LN	0.031741	0.001354	23.446	323578
Nanai	Russia_Late_Sarmatian	Lajia_LN	0.033778	0.001441	23.446	325947
Htin_Mal	Nanai	Lajia_LN	0.028919	0.001233	23.446	338082
Gelao_Longlin	Evenk_Transbaikal	Lajia_LN	0.028709	0.001224	23.446	348458
Tibetan_Chamdo	Russia_Srubnaya	Lajia_LN	0.030698	0.001309	23.446	361169
BoY	Russia_Srubnaya_Alakul	Lajia_LN	0.03344	0.001426	23.447	356369
Buryat_Zakamensky	Mongolia_MBA_2_Munkhkhairkhan	Lajia_LN	0.039882	0.001701	23.448	256756
Ilocano	Veps	Lajia_LN	0.038691	0.00165	23.448	356995
Han_Beijing1K	Russia_Karasuk	Lajia_LN	0.028795	0.001228	23.448	377378
Shor_Mountain	Mongolia_Medieval	Lajia_LN	0.05073	0.002163	23.449	168785
Russia_Shamanka_Eneolithic	Mongolia_MBA_2_Munkhkhairkhan	Lajia_LN	0.040183	0.001714	23.449	237433
Russian_Pinezhsky	Han_Shanxi	Lajia_LN	0.03173	0.001353	23.449	361081
LoLo	Tibetan_Nagqu	Lajia_LN	0.028546	0.001217	23.45	343589
Buryat_Zakamensky	Lahu_HGDP	Lajia_LN	0.028483	0.001215	23.45	347029
Negidal	Russia_MLBA_Krasnoyarsk	Lajia_LN	0.035559	0.001516	23.451	335620
Khamnegan	Han_Hubei	Lajia_LN	0.028582	0.001219	23.451	344725
KhoMu	Tibetan_Chamdo	Lajia_LN	0.028081	0.001197	23.451	352725
Kubachinian	Sila	Lajia_LN	0.032734	0.001396	23.451	361604
Tujia_HGDP	Dacaozi_IA	Lajia_LN	0.030174	0.001287	23.452	322526
Kinh_HGDP	Eskimo_ChaplinSireniki	Lajia_LN	0.029773	0.00127	23.452	344940
Yi_HGDP	Shor_Mountain	Lajia_LN	0.028457	0.001213	23.452	356044
Ossetian	Korean	Lajia_LN	0.030384	0.001296	23.452	381070
Tibetan_Chamdo	Oroqen_HGDP	Lajia_LN	0.026759	0.001141	23.453	351142
Sherpa_Nepal	Tuvinian	Lajia_LN	0.029405	0.001254	23.453	366532
Kusunda	Mongolia_EBA_1_Ulgii	Lajia_LN	0.034141	0.001456	23.454	318054
Han_Zhejiang	Nanai	Lajia_LN	0.028639	0.001221	23.454	336953
Tibetan_Xunhua	Evenk_Transbaikal	Lajia_LN	0.029402	0.001254	23.455	336344
Han_Shandong	Mansi	Lajia_LN	0.029356	0.001252	23.455	362769
Zhuang_Guangxi	Russia_Steppe_Maikop	Lajia_LN	0.033045	0.001409	23.456	325666
Muong	Ekven_IA	Lajia_LN	0.030612	0.001305	23.456	340966
Maonan_Huanjiang	Ekven_IA	Lajia_LN	0.030256	0.00129	23.456	348186
Mongolia_EIA_8	Mongolia_N_North	Lajia_LN	0.046986	0.002003	23.457	212169
Nung	Russia_Late_Sarmatian	Lajia_LN	0.034851	0.001486	23.457	332133
Maonan_Huanjiang	Mongolia_LBA_4_CenterWest	Lajia_LN	0.027234	0.001161	23.457	349472
Korean	Russia_Shamanka_Eneolithic	Lajia_LN	0.028378	0.00121	23.459	332853
Murut	TibetanHO_Yunnan	Lajia_LN	0.030144	0.001285	23.459	333236
Dong_Guizhou	Pingliangtai_LN	Lajia_LN	0.031451	0.001341	23.459	340203
Mang	Ulchi	Lajia_LN	0.028691	0.001223	23.46	355428
Dolgan	Mongolia_EIA_3	Lajia_LN	0.043758	0.001865	23.461	220455
Buryat_Bohansky	Dong_Hunan	Lajia_LN	0.030415	0.001296	23.461	338789
Gurung_Nepal	Russia_Sarmatian	Lajia_LN	0.037974	0.001619	23.462	283237
Dai_HGDP	Rai_Nepal	Lajia_LN	0.029877	0.001273	23.462	342662
Cong	Nganasan	Lajia_LN	0.028479	0.001214	23.462	359506
Nivkh	Mongolia_LBA_3_MongunTaiga	Lajia_LN	0.033849	0.001443	23.463	305495
Hezhen_HGDP	Russia_Steppe_Maikop	Lajia_LN	0.034538	0.001472	23.463	310518
Ami	Russia_OldBeringSea_Ekven	Lajia_LN	0.030321	0.001292	23.463	336307
Zhuang_Guangxi	Evenk_FarEast	Lajia_LN	0.030556	0.001302	23.463	346653
Tatar_Siberian	XiongNu	Lajia_LN	0.031552	0.001345	23.463	376419
Tamang_Nepal	Russia_UstBelaya_Angara	Lajia_LN	0.030508	0.0013	23.464	328803
Dong_Hunan	Rai_Nepal	Lajia_LN	0.028911	0.001232	23.464	336554
Han_Shandong	Karelian	Lajia_LN	0.030262	0.00129	23.464	379074
Ede	Sherpa_Nepal	Lajia_LN	0.030776	0.001312	23.465	349221
Tujia_HGDP	Russia_Srubnaya	Lajia_LN	0.030648	0.001306	23.465	359746
Tajik	Nepal_Samdzong_1500BP	Lajia_LN	0.034939	0.001489	23.465	360722
Han_Henan	Uzbek_Tashkent	Lajia_LN	0.030407	0.001296	23.465	366804
PaThen	Kumyk	Lajia_LN	0.033162	0.001413	23.465	372256
Kinh_Vietnam	Russia_Late_Sarmatian	Lajia_LN	0.035553	0.001515	23.466	334823
Mongol_Sainnoyon	Han_Chongqing	Lajia_LN	0.028783	0.001227	23.466	343677
Han_Beijing1K	Rai_Nepal	Lajia_LN	0.027603	0.001176	23.467	366649
Evenk_FarEast	Russia_IA	Lajia_LN	0.037874	0.001614	23.468	303640
Vietnam_Lahu	Hezhen_HGDP	Lajia_LN	0.028378	0.001209	23.468	345042
Shirenzigou_IA_W	XiongNu_WE	Lajia_LN	0.080417	0.003426	23.469	72831
Boisman_MN	Russia_Shamanka_EBA	Lajia_LN	0.037084	0.00158	23.469	242495
Htin_Mal	Buryat_Selenginsky	Lajia_LN	0.029708	0.001266	23.469	338074
Buryat_Zakamensky	Han_Fujian	Lajia_LN	0.027933	0.00119	23.469	341323
Malay	Mongolia_EIA_5	Lajia_LN	0.041614	0.001773	23.47	243407
Mlabri	Tu_HGDP	Lajia_LN	0.032494	0.001384	23.47	339618
Buryat_Duldurginsky	Tibetan_Xunhua	Lajia_LN	0.030693	0.001308	23.471	328004
Han_Fujian	Tibetan_Yajiang	Lajia_LN	0.028124	0.001198	23.471	339756
Naxi_HGDP	Russia_Alan	Lajia_LN	0.031969	0.001362	23.471	343171
Tajik	Han_Fujian	Lajia_LN	0.030825	0.001313	23.471	367658
Buryat_Zakamensky	Naxi_HGDP	Lajia_LN	0.027395	0.001167	23.472	349329
Ingushian	Mongolia_N_North	Lajia_LN	0.033628	0.001433	23.472	353980
Murut	Russia_UstBelaya_Angara	Lajia_LN	0.029953	0.001276	23.474	323215
Dong_Hunan	Nganasan	Lajia_LN	0.029261	0.001247	23.474	354966
Buryat_Selenginsky	HaNhi	Lajia_LN	0.027977	0.001192	23.475	348105
Tibetan_Xinlong	Russia_Karasuk	Lajia_LN	0.029524	0.001258	23.475	355633
Mongol_Minorities	Qiang_Danba	Lajia_LN	0.027321	0.001164	23.475	357526
Dusun	Liangdao1_EN	Lajia_LN	0.049081	0.002091	23.476	144092
Koryak	Gurung_Nepal	Lajia_LN	0.02972	0.001266	23.476	338496
Kinh_HGDP	Rai_Nepal	Lajia_LN	0.029041	0.001237	23.476	341240
Mongolia_EIA_3	Mongolia_LBA_2_Ulaanzukh	Lajia_LN	0.047101	0.002006	23.477	182095
Altaian_Chelkans	Mongolia_EIA_3	Lajia_LN	0.043843	0.001867	23.477	235507
Hmong	Nanai	Lajia_LN	0.027681	0.001179	23.477	348781
Htin_Mal	Tofalar	Lajia_LN	0.031008	0.001321	23.478	347373
Russian	Nepal_Samdzong_1500BP	Lajia_LN	0.035096	0.001495	23.478	392349
Vietnamese	Russia_Bolshoy	Lajia_LN	0.032635	0.00139	23.479	316337
Japanese_HGDP	Mongolia_LBA_3_MongunTaiga	Lajia_LN	0.03071	0.001308	23.479	331010
Tagalog	Tibetan_Shannan	Lajia_LN	0.029411	0.001253	23.479	344781
Atayal	Mongolia_EIA_4_Sagly	Lajia_LN	0.033313	0.001419	23.479	350147
Han_SichuanHO	Udmurt	Lajia_LN	0.031121	0.001325	23.479	368192
Han_Jiangsu	Chuvash	Lajia_LN	0.0293	0.001248	23.479	377168
Tofalar	Mongolia_Medieval	Lajia_LN	0.049025	0.002088	23.48	172642
Murut	Rai_Nepal	Lajia_LN	0.029841	0.001271	23.48	338480
Bashkir_north	DevilsCave_N	Lajia_LN	0.034261	0.001459	23.48	378919
Kazakh_Aksay	Mongolia_BA_2	Lajia_LN	0.042961	0.00183	23.481	182887
Dusun	Russia_UstBelaya_Angara	Lajia_LN	0.029635	0.001262	23.481	326010
Bashkir_north	Mongolia_LBA_2_Ulaanzukh	Lajia_LN	0.033223	0.001415	23.481	339584
Vietnam_Lahu	Russia_Karasuk	Lajia_LN	0.032211	0.001372	23.482	350880
Kubachinian	Tibetan_Chamdo	Lajia_LN	0.030398	0.001295	23.482	367271
Baoan_Jishishan	Russia_Shamanka_Eneolithic	Lajia_LN	0.027984	0.001192	23.483	351443
Russian_Krasnoborsky	Han_SichuanHO	Lajia_LN	0.031255	0.001331	23.483	362779
LoLo	Russia_Steppe_Maikop	Lajia_LN	0.036518	0.001555	23.484	309577
Mlabri	Mogolian_HGDP	Lajia_LN	0.032773	0.001396	23.484	326098
Eskimo_Naukan	LoLo	Lajia_LN	0.031448	0.001339	23.484	342204
Russian_HGDP	Han_SichuanHO	Lajia_LN	0.030825	0.001313	23.484	384241
Ilocano	Xibo_HGDP	Lajia_LN	0.032922	0.001402	23.486	329028
Han_Hubei	Bashkir_central	Lajia_LN	0.029693	0.001264	23.486	378883
PaThen	Tlingit	Lajia_LN	0.030794	0.001311	23.487	350217
Qiang_Daofu	Tofalar	Lajia_LN	0.028373	0.001208	23.487	356828
Salar_Xunhua	Boisman_MN	Lajia_LN	0.028743	0.001224	23.488	323901
Korean	Russia_OldBeringSea_Ekven	Lajia_LN	0.030048	0.001279	23.488	331431
Uzbek_Tashkent	XiongNu	Lajia_LN	0.032565	0.001386	23.488	362349
Dai_Xishuangbanna1k	Russia_EarlySarmatian_SouthernUrals	Lajia_LN	0.034377	0.001463	23.49	283529
Tibetan_Xinlong	Russia_Alan	Lajia_LN	0.031797	0.001354	23.49	346916
Korean	Khovsgol_LBA	Lajia_LN	0.028073	0.001195	23.491	330087
PaThen	Tharu_Nepal	Lajia_LN	0.031374	0.001336	23.491	349329
Tibetan_Yajiang	Khakass_Koibals	Lajia_LN	0.028401	0.001209	23.491	350132
Han_Hubei	Uzbek_Tashkent	Lajia_LN	0.029794	0.001268	23.491	367081
Mongolia_EBA_1_Ulgii	Mongolia_EIA_5	Lajia_LN	0.052425	0.002232	23.492	187162
Tlingit	Han_Guangdong	Lajia_LN	0.030836	0.001313	23.492	350230
Xibo_HGDP	Russia_Sarmatian	Lajia_LN	0.035249	0.0015	23.493	290953
Daur_HGDP	Russia_EarlySarmatian_SouthernUrals	Lajia_LN	0.035027	0.001491	23.494	262466
Korean	Tlingit	Lajia_LN	0.030117	0.001282	23.494	347222
Hezhen_HGDP	Russia_UstIda_EBA	Lajia_LN	0.036126	0.001538	23.495	244227
Han_Guangdong	Gurung_Nepal	Lajia_LN	0.029182	0.001242	23.495	339665
Dao	Russia_Poltavka	Lajia_LN	0.034273	0.001459	23.495	347219
Kinh_HoChiMinh1K	DevilsCave_N	Lajia_LN	0.028929	0.001231	23.495	370977
Nanai	Russia_Sarmatian	Lajia_LN	0.034049	0.001449	23.496	291853
Htin_Mal	Khamnegan	Lajia_LN	0.030242	0.001287	23.496	344256
Eskimo_Naukan	Cong	Lajia_LN	0.029649	0.001262	23.496	348059
Qiang_Daofu	Yukagir	Lajia_LN	0.027985	0.001191	23.496	370339
Tu_HGDP	Boisman_MN	Lajia_LN	0.028259	0.001203	23.497	322969
Buryat_Duldurginsky	Gelao_Longlin	Lajia_LN	0.02968	0.001263	23.498	343741
Han_Fujian	Tatar_Kazan	Lajia_LN	0.030055	0.001279	23.498	374404
Cham	Pingliangtai_LN	Lajia_LN	0.031959	0.00136	23.499	346760
Dai_Xishuangbanna1k	Russia_UstBelaya_Angara	Lajia_LN	0.027793	0.001183	23.499	353712
Vietnam_Lahu	Tofalar	Lajia_LN	0.02874	0.001223	23.499	355711
Mongolia_BA_1	Mongolia_EBA_1_Ulgii	Lajia_LN	0.049791	0.002119	23.5	204255
Buryat_Zakamensky	Han_SichuanHO	Lajia_LN	0.027932	0.001189	23.5	345401
Tujia_HGDP	Xitoucun_LN	Lajia_LN	0.039499	0.001681	23.501	186980
Mulam_Luocheng	Negidal	Lajia_LN	0.029343	0.001249	23.501	344902
Tu_HGDP	Ekven_IA	Lajia_LN	0.030353	0.001292	23.501	346497
Han_Chongqing	Yakut_HGDP	Lajia_LN	0.02819	0.0012	23.501	357931
Russian	Korean	Lajia_LN	0.030141	0.001283	23.501	394858
Miao_HGDP	Tharu_Nepal	Lajia_LN	0.029605	0.00126	23.502	353233
Yukagir	Mongolia_EIA_7_Xiongnu	Lajia_LN	0.0406	0.001727	23.503	270255
PhuLa	Russia_Sintashta_MLBA	Lajia_LN	0.036399	0.001549	23.503	310745
Vietnam_Lahu	Russia_IA	Lajia_LN	0.032359	0.001377	23.503	340168
Han_Chongqing	Nogai	Lajia_LN	0.031301	0.001332	23.503	366651
Mlabri	Khakass_Koibals	Lajia_LN	0.034876	0.001484	23.504	330811
Htin_Mal	Qiang_Danba	Lajia_LN	0.030247	0.001287	23.504	337842
Maonan_Huanjiang	Russia_EBA_Yamnaya_Kalmykia	Lajia_LN	0.034607	0.001472	23.504	342514
Tibetan_Nagqu	Oroqen_HGDP	Lajia_LN	0.027033	0.00115	23.504	347621
Giarai	XiongNu_WE	Lajia_LN	0.039172	0.001667	23.505	317043
Buryat_Selenginsky	Tibetan_Yajiang	Lajia_LN	0.027588	0.001174	23.506	346747
Mongolia_EIA_1_SlabGrave	Mongolia_EIA_5	Lajia_LN	0.040733	0.001733	23.507	222657
Bashkir_south	Mongolia_N_East	Lajia_LN	0.034829	0.001482	23.507	339387
Vietnam_Lahu	Russia_BA_Okunevo	Lajia_LN	0.031047	0.001321	23.507	352446
Han_Guangdong	Mansi	Lajia_LN	0.030345	0.001291	23.507	360708
Kinh_HoChiMinh1K	Mongolia_EIA_1_SlabGrave	Lajia_LN	0.026261	0.001117	23.507	367841
Russia_Srubnaya_Alakul	Mongolia_Medieval	Lajia_LN	0.061389	0.002611	23.508	163591
Selkup	Mongolia_Chalcolithic_2_Afanasievo	Lajia_LN	0.044741	0.001903	23.508	265536
Kinh_Vietnam	Rai_Nepal	Lajia_LN	0.028951	0.001232	23.508	346042
Nganasan	Mongolia_EIA_5	Lajia_LN	0.044313	0.001885	23.509	243337
Cambodian	Evenk_FarEast	Lajia_LN	0.03184	0.001354	23.509	339243
Tibetan_Chamdo	Tatar_Zabolotniye	Lajia_LN	0.029142	0.00124	23.509	357402
Nganasan	Mongolia_EIA_7_Xiongnu	Lajia_LN	0.04333	0.001843	23.51	256008
Russia_IA	Mongolia_BA_2	Lajia_LN	0.055515	0.002361	23.511	151504
Khamnegan	Mongolia_EIA_5	Lajia_LN	0.042307	0.001799	23.511	237441
Nung	Jiaozuoniecun_LBIA	Lajia_LN	0.033331	0.001418	23.512	309036
Tajik_Mountain	Han_Fujian	Lajia_LN	0.030556	0.0013	23.512	373202
Russia_Alan	Mongolia_BA_2	Lajia_LN	0.06072	0.002582	23.513	148638
Buryat_Duldurginsky	Mongolia_N_East	Lajia_LN	0.037146	0.00158	23.513	279384
Maonan_Huanjiang	Russia_North_Caucasus	Lajia_LN	0.03544	0.001507	23.513	282015
Kusunda	Han_Chongqing	Lajia_LN	0.030657	0.001304	23.513	345558
Visayan	Mongolia_Chalcolithic_1_Afanasievo	Lajia_LN	0.044783	0.001905	23.514	238676
Vietnamese	TibetanHO_Yunnan	Lajia_LN	0.029577	0.001258	23.514	337715
Mongol_Sainnoyon	Vietnam_Lahu	Lajia_LN	0.028135	0.001196	23.514	353487
Lahu_HGDP	Russia_EBA_Yamnaya_Samara	Lajia_LN	0.034857	0.001482	23.515	343062
Eskimo_ChaplinSireniki	Tibetan_Xunhua	Lajia_LN	0.030329	0.00129	23.516	330104
Cambodian	Mongolia_EIA_1_SlabGrave	Lajia_LN	0.027788	0.001182	23.516	344849
She_HGDP	Shor_Mountain	Lajia_LN	0.029564	0.001257	23.516	353602
Chukchi	Miao_HGDP	Lajia_LN	0.027537	0.001171	23.516	355957
Tajik	Han_SichuanHO	Lajia_LN	0.030854	0.001312	23.516	370507
Tu_HGDP	Sherpa_Nepal	Lajia_LN	0.029569	0.001257	23.517	346038
KhoMu	Nivkh	Lajia_LN	0.029399	0.00125	23.517	347679
Korean	Veps	Lajia_LN	0.030485	0.001296	23.517	367018
Gelao_Longlin	Tibetan_Chamdo	Lajia_LN	0.027463	0.001168	23.518	350353
Cham	Shirenzigou_IA	Lajia_LN	0.040183	0.001709	23.519	248713
Shor_Khakassia	Mongolia_BA_2	Lajia_LN	0.050425	0.002144	23.52	168076
Vietnamese	Mongolia_LBA_4_CenterWest	Lajia_LN	0.027499	0.001169	23.52	342673
Ingushian	Han_Shanxi	Lajia_LN	0.031693	0.001347	23.52	373996
Taiwan_Hanben	Mongolia_Chalcolithic_1_Afanasievo	Lajia_LN	0.042239	0.001796	23.521	260539
Hmong	Liangdao2_EN	Lajia_LN	0.040034	0.001702	23.521	283905
Kazakh_Aksay	XiongNu	Lajia_LN	0.03079	0.001309	23.521	347692
Russian_Krasnoborsky	Han_Shandong	Lajia_LN	0.030362	0.001291	23.521	366218
Xibo_HGDP	Russia_Late_Sarmatian	Lajia_LN	0.034656	0.001473	23.522	324945
Atayal	Tamang_Nepal	Lajia_LN	0.030895	0.001313	23.522	345179
Russian_Leshukonsky	Tibetan_Chamdo	Lajia_LN	0.030731	0.001306	23.522	364467
Naxi_HGDP	Selkup	Lajia_LN	0.028673	0.001219	23.522	373408
Ami	Boisman_MN	Lajia_LN	0.030651	0.001303	23.523	308542
Buryat_Bohansky	Tibetan_Shannan	Lajia_LN	0.029533	0.001255	23.523	344171
Tu_HGDP	Nivkh	Lajia_LN	0.028666	0.001219	23.523	349713
Aleut	Han_Shandong	Lajia_LN	0.029464	0.001253	23.524	364477
Tharu_Nepal	Mongolia_EBA_1_Ulgii	Lajia_LN	0.034402	0.001462	23.525	309952
Han_SichuanHO	Veps	Lajia_LN	0.031505	0.001339	23.525	368280
Shor_Khakassia	Mongolia_EIA_3	Lajia_LN	0.045199	0.001921	23.526	226683
Gelao_Longlin	Russia_North_Caucasus	Lajia_LN	0.035541	0.001511	23.526	274292
Tay	Russia_Andronovo	Lajia_LN	0.034125	0.001451	23.526	345911
Mlabri	Mongol_Uuld	Lajia_LN	0.031351	0.001333	23.526	346776
Kalmyk	Qiang_Danba	Lajia_LN	0.027382	0.001164	23.527	360581
PaThen	Ukrainian	Lajia_LN	0.032969	0.001401	23.527	386028
Li_Hainan	Russia_EBA_Yamnaya_Kalmykia	Lajia_LN	0.036823	0.001565	23.528	313856
Buryat_Bohansky	Mongolia_MBA_2_Munkhkhairkhan	Lajia_LN	0.042899	0.001823	23.529	244709
Tibetan_Yajiang	Mongolia_LBA_4_CenterWest	Lajia_LN	0.026986	0.001147	23.529	340677
Li_Hainan	Tibetan_Shigatse	Lajia_LN	0.029448	0.001252	23.529	343170
Malay	Negidal	Lajia_LN	0.030387	0.001291	23.53	345255
Han_Guangdong	Shor_Khakassia	Lajia_LN	0.029623	0.001259	23.53	345411
Ilocano	Tatar_Mishar	Lajia_LN	0.037574	0.001597	23.53	363380
Russian_Pinezhsky	Yi_HGDP	Lajia_LN	0.030878	0.001312	23.53	364979
Tajik_Mountain	Han_Shandong	Lajia_LN	0.029749	0.001264	23.53	377172
LoLo	TibetanHO_Yunnan	Lajia_LN	0.030979	0.001316	23.532	332370
Dong_Guizhou	TibetanHO_Yunnan	Lajia_LN	0.028574	0.001214	23.532	343224
Han_Zhejiang	Kazakh_Aksay	Lajia_LN	0.029159	0.001239	23.532	354046
Rai_Nepal	Mansi	Lajia_LN	0.03148	0.001338	23.532	356281
Dao	Mongolia_EIA_4_Sagly	Lajia_LN	0.030153	0.001281	23.532	358679
Han_SouthChina1K	Mongolia_LBA_4_CenterWest	Lajia_LN	0.025991	0.001104	23.533	364296
Ukrainian	Qiang_Daofu	Lajia_LN	0.03099	0.001317	23.533	389275
Shor_Mountain	Mongolia_EIA_3	Lajia_LN	0.044017	0.00187	23.534	235607
Khakass_Koibals	Mongolia_EIA_8	Lajia_LN	0.040237	0.00171	23.535	245319
Russia_Srubnaya_Alakul	Mongolia_N_North	Lajia_LN	0.034554	0.001468	23.535	325662
Gurung_Nepal	Ulchi	Lajia_LN	0.027589	0.001172	23.535	355839
Han_Hubei	Uzbek_Khorezm	Lajia_LN	0.030567	0.001299	23.535	356745
Nganasan	Taiwan_Hanben	Lajia_LN	0.029458	0.001252	23.536	365716
Lak	Miao_HGDP	Lajia_LN	0.031323	0.001331	23.536	374931
Ilocano	Mordovian	Lajia_LN	0.038031	0.001616	23.536	383740
Mang	Russia_Caucasus_EBA_Yamnaya	Lajia_LN	0.038466	0.001634	23.537	249384
Ket	Mongolia_Chalcolithic_2_Afanasievo	Lajia_LN	0.045778	0.001945	23.537	255936
Ilocano	Japan_Jomon	Lajia_LN	0.043772	0.00186	23.537	281513
Tibetan_Xunhua	Russia_EBA_Yamnaya_Kalmykia	Lajia_LN	0.038357	0.00163	23.537	308292
PaThen	Uzbek_Khorezm	Lajia_LN	0.031531	0.00134	23.537	360786
Russia_IA	Mongolia_LBA_2_Ulaanzukh	Lajia_LN	0.035891	0.001525	23.539	268397
Mang	Russia_Bolshoy	Lajia_LN	0.033544	0.001425	23.539	308549
LaChi	Russia_BA_Okunevo	Lajia_LN	0.031605	0.001343	23.539	348606
Han_Beijing1K	Jiaozuoniecun_LBIA	Lajia_LN	0.030514	0.001296	23.54	338469
Nivkh	Han_Shanxi	Lajia_LN	0.028362	0.001205	23.541	340642
Rai_Nepal	Yi_HGDP	Lajia_LN	0.028653	0.001217	23.541	342100
Han_Shandong	Udmurt	Lajia_LN	0.030383	0.001291	23.542	370575
Adygei	Han_Jiangsu	Lajia_LN	0.029986	0.001274	23.542	388729
Htin_Mal	Tibetan_Yajiang	Lajia_LN	0.029695	0.001261	23.543	338962
Han_Shanxi	Tibetan_Nagqu	Lajia_LN	0.026913	0.001143	23.544	344457
Kinh_HoChiMinh1K	Sherpa_Nepal	Lajia_LN	0.028555	0.001213	23.544	369640
Nganasan	Mongolia_BA_2	Lajia_LN	0.046305	0.001967	23.545	181321
Htin_Mal	Russia_EarlySarmatian_SouthernUrals	Lajia_LN	0.040032	0.0017	23.546	249339
Khamnegan	Han_Chongqing	Lajia_LN	0.029288	0.001244	23.546	339901
LoLo	Russia_Late_Sarmatian	Lajia_LN	0.036344	0.001543	23.547	324098
Tharu_Nepal	Russia_Shamanka_Eneolithic	Lajia_LN	0.030368	0.00129	23.547	345927
Japanese_HGDP	Pingliangtai_LN	Lajia_LN	0.02999	0.001274	23.547	353452
Vietnam_Lahu	Tatar_Zabolotniye	Lajia_LN	0.030855	0.00131	23.547	353664
Tibetan_Shannan	Khovsgol_LBA	Lajia_LN	0.02851	0.001211	23.548	338988
Kankanaey	Shor_Khakassia	Lajia_LN	0.031402	0.001334	23.548	342705
Naxi_HGDP	Tatar_Zabolotniye	Lajia_LN	0.029613	0.001258	23.548	354224
Mang	Tibetan_Shigatse	Lajia_LN	0.029093	0.001235	23.549	346056
Rai_Nepal	Tuvinian	Lajia_LN	0.028672	0.001218	23.549	367517
HaNhi	Mongolia_LBA_5_CenterWest	Lajia_LN	0.033664	0.001429	23.55	321333
Ami	Buryat_Duldurginsky	Lajia_LN	0.03023	0.001284	23.55	339698
Buryat_Selenginsky	Lahu_HGDP	Lajia_LN	0.028542	0.001212	23.55	343899
Dusun	Evenk_Transbaikal	Lajia_LN	0.029758	0.001264	23.55	348199
PaThen	Mongol_Zasagt	Lajia_LN	0.028884	0.001226	23.55	348927
Tajik_Lowland	Nepal_Samdzong_1500BP	Lajia_LN	0.034345	0.001458	23.551	368981
Russia_Afanasievo	Mongolia_LBA_2_Ulaanzukh	Lajia_LN	0.036101	0.001533	23.552	318302
Ilocano	Circassian	Lajia_LN	0.038695	0.001643	23.552	362149
PaThen	Karelian	Lajia_LN	0.032521	0.001381	23.552	377376
Tay	Jiaozuoniecun_LBIA	Lajia_LN	0.032661	0.001387	23.553	307032
Kinh_HGDP	XiongNu	Lajia_LN	0.031805	0.00135	23.553	331935
Tibetan_Yajiang	Russia_IA	Lajia_LN	0.030942	0.001314	23.554	340912
Kusunda	Han_Fujian	Lajia_LN	0.029557	0.001255	23.554	349921
Qiang_Danba	Altaian	Lajia_LN	0.027403	0.001163	23.554	379833
Malay	Sherpa_Nepal	Lajia_LN	0.030378	0.00129	23.555	348177
Han_Jiangsu	Shor_Mountain	Lajia_LN	0.028505	0.00121	23.555	349907
China_Tianyuan	Mongolia_LBA_5_CenterWest	Lajia_LN	0.060411	0.002565	23.556	221870
Murut	Tibetan_Lhasa	Lajia_LN	0.028832	0.001224	23.557	346269
Japanese_Tokyo1K	Rai_Nepal	Lajia_LN	0.027303	0.001159	23.557	362887
Adygei	Qiang_Danba	Lajia_LN	0.029545	0.001254	23.557	390274
LoLo	Mongolia_LBA_5_CenterWest	Lajia_LN	0.035661	0.001514	23.558	314033
Tay	Boisman_MN	Lajia_LN	0.029918	0.00127	23.558	316132
Russian_Krasnoborsky	Sherpa_Nepal	Lajia_LN	0.034066	0.001446	23.558	356393
Abazin	Han_SichuanHO	Lajia_LN	0.031718	0.001346	23.558	369829
Han_Shanghai	Vietnam_Lahu	Lajia_LN	0.032495	0.001379	23.559	329912
Kankanaey	Russia_EBA_Yamnaya_Samara	Lajia_LN	0.036479	0.001548	23.559	338996
Mongol_Zasagt	Han_Henan	Lajia_LN	0.029003	0.001231	23.559	344370
Kankanaey	Mongolia_EIA_4_Sagly	Lajia_LN	0.031889	0.001354	23.559	351279
Han_Chongqing	Qiang_Danba	Lajia_LN	0.029825	0.001266	23.56	333638
Ket	Tibetan_Chamdo	Lajia_LN	0.02875	0.00122	23.56	365326
Xibo_HGDP	Russia_Steppe_Maikop	Lajia_LN	0.034954	0.001484	23.561	310035
Kirghiz	DevilsCave_N	Lajia_LN	0.034396	0.00146	23.561	324925
Tibetan_Xunhua	Vietnam_Lahu	Lajia_LN	0.029135	0.001237	23.561	337121
Buryat_Duldurginsky	Han_Shanxi	Lajia_LN	0.028649	0.001216	23.562	340601
LaChi	Mongolia_EIA_4_Sagly	Lajia_LN	0.031362	0.001331	23.563	352853
Chukchi	Vietnam_Lahu	Lajia_LN	0.028655	0.001216	23.563	354116
Buryat_Bohansky	Mongolia_BA_1	Lajia_LN	0.041878	0.001777	23.564	246238
Vietnam_Lahu	Khakass_Koibals	Lajia_LN	0.029159	0.001237	23.564	349652
Russian	Han_SichuanHO	Lajia_LN	0.031161	0.001322	23.564	394919
Russia_Sintashta_MLBA	Mongolia_LBA_1_MongunTaiga	Lajia_LN	0.072226	0.003065	23.565	125224
Boisman_MN	Russia_UstIda_EBA	Lajia_LN	0.040006	0.001698	23.565	196158
Mongol_Sainnoyon	Japan_Jomon	Lajia_LN	0.034376	0.001459	23.565	333119
Han_SouthChina1K	Mongolia_LBA_5_CenterWest	Lajia_LN	0.031158	0.001322	23.565	347103
Zhuang_Guangxi	Ekven_IA	Lajia_LN	0.029706	0.001261	23.565	352147
Han_Chongqing	Even	Lajia_LN	0.029638	0.001258	23.565	354478
Mulam_Luocheng	Dacaozi_IA	Lajia_LN	0.031021	0.001316	23.566	332896
Han_Hubei	Yukagir	Lajia_LN	0.028244	0.001199	23.566	365227
Han_Hubei	Nogai	Lajia_LN	0.03016	0.00128	23.566	369904
Tujia_HGDP	Russia_Afanasievo	Lajia_LN	0.030774	0.001306	23.566	372204
Malay	XiongNu	Lajia_LN	0.03233	0.001372	23.567	343570
Lak	Mongolia_N_North	Lajia_LN	0.03413	0.001448	23.567	352056
Ami	Evenk_Transbaikal	Lajia_LN	0.029666	0.001259	23.568	345207
Han_Guangdong	Russia_Alan	Lajia_LN	0.033417	0.001418	23.569	337988
LoLo	Russia_EBA_Yamnaya_Kalmykia	Lajia_LN	0.037071	0.001573	23.57	328379
Ket	Tibetan_Xinlong	Lajia_LN	0.028577	0.001212	23.57	365692
Khamnegan	Mongolia_EIA_3	Lajia_LN	0.039945	0.001695	23.571	238513
Tay	Sherpa_Nepal	Lajia_LN	0.02975	0.001262	23.571	339818
KhoMu	Rai_Nepal	Lajia_LN	0.030501	0.001294	23.571	344891
Sherpa_Nepal	Salar_Xunhua	Lajia_LN	0.029822	0.001265	23.571	348151
Russian_HGDP	Korean	Lajia_LN	0.029965	0.001271	23.571	383936
Evenk_FarEast	Mongolia_N_East	Lajia_LN	0.039787	0.001688	23.572	249297
Salar_Xunhua	Russia_UstIda_LN	Lajia_LN	0.03157	0.001339	23.572	313597
Russian_Leshukonsky	Russia_Lokomotiv_Eneolithic	Lajia_LN	0.04061	0.001723	23.573	296613
Vietnamese	XiongNu	Lajia_LN	0.032459	0.001377	23.573	334733
Baoan_Jishishan	Negidal	Lajia_LN	0.029493	0.001251	23.573	343930
Buryat_Selenginsky	LoLo	Lajia_LN	0.029997	0.001273	23.573	344253
LoLo	Tibetan_Shannan	Lajia_LN	0.029194	0.001238	23.573	345402
Khamnegan	Tibetan_Chamdo	Lajia_LN	0.027603	0.001171	23.575	354506
Buryat_Aginsky	Vietnam_Lahu	Lajia_LN	0.028452	0.001207	23.575	358741
Hmong	Russia_Srubnaya	Lajia_LN	0.032071	0.00136	23.575	362180
Chukchi	Han_Guangdong	Lajia_LN	0.029209	0.001239	23.576	353034
Nanai	Russia_North_Caucasus	Lajia_LN	0.034747	0.001474	23.577	271764
Li_Hainan	Gurung_Nepal	Lajia_LN	0.030487	0.001293	23.577	332706
Han_Chongqing	Bashkir_south	Lajia_LN	0.030433	0.001291	23.577	378942
Ket	CoLao	Lajia_LN	0.02965	0.001258	23.578	363414
Kinh_Vietnam	Russia_Sarmatian	Lajia_LN	0.036085	0.00153	23.579	300112
Miao_HGDP	Kirghiz	Lajia_LN	0.029687	0.001259	23.579	350048
Cham	Evenk_FarEast	Lajia_LN	0.032241	0.001367	23.58	346134
Mulam_Luocheng	Mongolia_LBA_4_CenterWest	Lajia_LN	0.026986	0.001144	23.58	350066
Russian_Pinezhsky	Qiang_Daofu	Lajia_LN	0.031468	0.001335	23.58	365382
Han_Zhejiang	Bashkir_south	Lajia_LN	0.029804	0.001264	23.58	380281
Mongol_Sainnoyon	Qiang_Daofu	Lajia_LN	0.026975	0.001144	23.581	356004
Dao	Nganasan	Lajia_LN	0.029294	0.001242	23.581	358766
Han_Guangdong	Selkup	Lajia_LN	0.029491	0.001251	23.581	372262
Miao_HGDP	Ukrainian	Lajia_LN	0.031005	0.001315	23.581	388968
Russia_Lokomotiv_Eneolithic	Russia_Srubnaya_Alakul	Lajia_LN	0.040887	0.001734	23.582	285695
Xibo_HGDP	Russia_Sintashta_MLBA	Lajia_LN	0.036824	0.001562	23.582	305235
Visayan	Khovsgol_LBA	Lajia_LN	0.030525	0.001294	23.582	326410
Khamnegan	Tibetan_Yajiang	Lajia_LN	0.027923	0.001184	23.582	352240
Tibetan_Nagqu	Nganasan	Lajia_LN	0.028586	0.001212	23.582	356167
Tamang_Nepal	Ekven_IA	Lajia_LN	0.03186	0.001351	23.583	339777
Sila	Yukagir	Lajia_LN	0.028537	0.00121	23.583	366867
Abazin	Mongolia_Medieval	Lajia_LN	0.058459	0.002479	23.584	181781
Dusun	Rai_Nepal	Lajia_LN	0.030039	0.001274	23.584	340872
Atayal	Buryat_Ehirit	Lajia_LN	0.031194	0.001323	23.584	342407
Zhuang_Guangxi	Mongolia_LBA_4_CenterWest	Lajia_LN	0.027047	0.001147	23.584	352639
Han_Beijing1K	Russia_OldBeringSea_Ekven	Lajia_LN	0.027947	0.001185	23.585	367129
Tibetan_Yajiang	Ulchi	Lajia_LN	0.027123	0.00115	23.586	358254
Sila	Selkup	Lajia_LN	0.029391	0.001246	23.586	371099
Han_SouthChina1K	Mongolia_EIA_4_Sagly	Lajia_LN	0.028373	0.001203	23.586	375037
Mongolia_Chalcolithic_2_Afanasievo	Mongolia_N_North	Lajia_LN	0.048257	0.002046	23.587	205092
Cong	Russia_Caucasus_EBA_Yamnaya	Lajia_LN	0.036667	0.001555	23.587	257977
Han_Hubei	Tibetan_Yajiang	Lajia_LN	0.028304	0.0012	23.587	339243
Hmong	Mansi	Lajia_LN	0.030145	0.001278	23.587	366333
She_HGDP	Selkup	Lajia_LN	0.029021	0.00123	23.587	373396
Tibetan_Xinlong	Russia_Srubnaya	Lajia_LN	0.030877	0.001309	23.588	360726
Han_Beijing1K	TibetanHO_Yunnan	Lajia_LN	0.027612	0.001171	23.588	365175
Han_Henan	Han_Shanghai	Lajia_LN	0.032534	0.001379	23.589	315806
Buryat_Bohansky	Li_Hainan	Lajia_LN	0.032009	0.001357	23.589	331566
Atayal	Nganasan	Lajia_LN	0.031527	0.001337	23.589	353264
Han_SichuanHO	Khakass_Koibals	Lajia_LN	0.029155	0.001236	23.59	346294
Eskimo_Naukan	Tibetan_Xinlong	Lajia_LN	0.028398	0.001204	23.59	348204
Daur_HGDP	Tibetan_Nagqu	Lajia_LN	0.02666	0.00113	23.59	348663
Han_Shandong	Tofalar	Lajia_LN	0.028151	0.001193	23.59	354568
Tibetan_Shigatse	Ulchi	Lajia_LN	0.02737	0.00116	23.59	358906
Buryat_Ehirit	Mongolia_EIA_5	Lajia_LN	0.043458	0.001842	23.591	232103
Xibo_HGDP	Mongolia_LBA_3_MongunTaiga	Lajia_LN	0.032985	0.001398	23.591	309718
Dusun	Tibetan_Lhasa	Lajia_LN	0.028917	0.001226	23.591	347737
Dai_HGDP	Tibetan_Chamdo	Lajia_LN	0.027802	0.001179	23.591	351237
Ilocano	Kyrgyz_Urumqi	Lajia_LN	0.032541	0.001379	23.591	363732
Tibetan_Lhasa	Russia_Steppe_Maikop	Lajia_LN	0.033725	0.001429	23.592	313721
Lak	Mongolia_Medieval	Lajia_LN	0.059858	0.002537	23.593	183106
Mongolia_BA_1	Mongolia_LBA_2_Ulaanzukh	Lajia_LN	0.044744	0.001896	23.593	200409
Miao_HGDP	Tibetan_Shigatse	Lajia_LN	0.027578	0.001169	23.593	349019
Buryat_Aginsky	Mongolia_EIA_8	Lajia_LN	0.040036	0.001697	23.594	262718
Uzbek_Tashkent	DevilsCave_N	Lajia_LN	0.033232	0.001409	23.594	362431
Eskimo_Naukan	Dao	Lajia_LN	0.029617	0.001255	23.595	347407
Li_Hainan	Dolgan	Lajia_LN	0.030771	0.001304	23.596	332098
Gelao_Longlin	Tibetan_Lhasa	Lajia_LN	0.028489	0.001207	23.597	348439
Buryat_Ehirit	Qiang_Daofu	Lajia_LN	0.027499	0.001165	23.597	351867
Li_Hainan	Russia_EBA_Yamnaya_Samara	Lajia_LN	0.036058	0.001528	23.598	332783
Cong	Russia_OldBeringSea_Ekven	Lajia_LN	0.029448	0.001248	23.598	343686
Tibetan_Nagqu	Russia_EBA_Yamnaya_Samara	Lajia_LN	0.032891	0.001394	23.598	345257
Vietnamese	Tibetan_Chamdo	Lajia_LN	0.027521	0.001166	23.598	350145
Qiang_Danba	Yakut_HGDP	Lajia_LN	0.027105	0.001149	23.598	363903
Sherpa_Nepal	Altaian	Lajia_LN	0.029319	0.001242	23.598	377179
Tibetan_Shannan	Russia_Late_Sarmatian	Lajia_LN	0.03416	0.001448	23.599	328991
Miao_HGDP	Khamnegan	Lajia_LN	0.027808	0.001178	23.599	352386
Nung	Russia_North_Caucasus	Lajia_LN	0.036409	0.001543	23.6	277223
Han_SouthChina1K	Japan_Jomon	Lajia_LN	0.033149	0.001405	23.6	354215
Vietnam_Lahu	Yakut_HGDP	Lajia_LN	0.027998	0.001186	23.6	363437
Han_Jiangsu	Uzbek_Tashkent	Lajia_LN	0.029499	0.00125	23.6	368923
Kankanaey	Tamang_Nepal	Lajia_LN	0.029885	0.001266	23.601	345786
Han_Shandong	Tibetan_Yajiang	Lajia_LN	0.028259	0.001197	23.601	347424
Japanese_HGDP	XiongNu	Lajia_LN	0.030577	0.001296	23.601	354438
CoLao	Gurung_Nepal	Lajia_LN	0.029173	0.001236	23.603	339116
Aleut	PaThen	Lajia_LN	0.031563	0.001337	23.603	361296
Ukrainian	Mongolia_N_North	Lajia_LN	0.033505	0.001419	23.604	369619
Tajik_Mountain	Korean	Lajia_LN	0.03	0.001271	23.604	374615
Gurung_Nepal	Tibetan_Xunhua	Lajia_LN	0.029833	0.001264	23.605	330522
Gelao_Longlin	Russia_Poltavka	Lajia_LN	0.03473	0.001471	23.605	345125
Lahu_HGDP	Xitoucun_LN	Lajia_LN	0.041921	0.001776	23.606	181356
Sherpa_Nepal	Russia_MLBA_Sintashta	Lajia_LN	0.034816	0.001475	23.606	359014
Aleut	Korean	Lajia_LN	0.029884	0.001266	23.606	359673
Han_Henan	Qiang_Daofu	Lajia_LN	0.028887	0.001224	23.608	343071
Tujia_HGDP	Pingliangtai_LN	Lajia_LN	0.030579	0.001295	23.609	334136
Lahu_HGDP	Russia_IA	Lajia_LN	0.032654	0.001383	23.609	336501
Salar_Xunhua	Japan_Jomon	Lajia_LN	0.033981	0.001439	23.61	334853
Ossetian	Han_Shandong	Lajia_LN	0.030371	0.001286	23.611	383234
Nivkh	Li_Hainan	Lajia_LN	0.030733	0.001302	23.612	333715
Mang	Khamnegan	Lajia_LN	0.029442	0.001247	23.612	349062
Buryat_Zakamensky	Mongolia_N_East	Lajia_LN	0.035453	0.001501	23.613	293419
Tibetan_Shigatse	Russia_Late_Sarmatian	Lajia_LN	0.033485	0.001418	23.613	331292
Tibetan_Shannan	Russia_Poltavka	Lajia_LN	0.034905	0.001478	23.613	344874
Qiang_Danba	Khakass_Kachins	Lajia_LN	0.027874	0.00118	23.613	354204
Han_Shandong	Uzbek_Khorezm	Lajia_LN	0.030293	0.001283	23.613	363355
LaChi	Tamang_Nepal	Lajia_LN	0.029957	0.001269	23.614	347046
Yi_HGDP	Tatar_Zabolotniye	Lajia_LN	0.029179	0.001236	23.614	356349
Han_Chongqing	Tibetan_Gangcha	Lajia_LN	0.02832	0.001199	23.614	357896
Han_SichuanHO	Bashkir_north	Lajia_LN	0.030563	0.001294	23.615	382328
Mongol_Zasagt	Qiang_Danba	Lajia_LN	0.027549	0.001167	23.616	350906
Han_Beijing1K	XiongNu	Lajia_LN	0.030192	0.001278	23.616	367225
Tay	Russia_Sintashta_MLBA	Lajia_LN	0.036716	0.001555	23.617	310677
Lahu_HGDP	Japan_Jomon	Lajia_LN	0.035621	0.001508	23.617	318336
Russian_Leshukonsky	Boisman_MN	Lajia_LN	0.03391	0.001436	23.617	323365
Buryat_Selenginsky	CoLao	Lajia_LN	0.028234	0.001195	23.617	343268
Qiang_Danba	Nogai	Lajia_LN	0.029363	0.001243	23.617	374259
Tlingit	DevilsCave_N	Lajia_LN	0.036737	0.001555	23.618	326939
LoLo	Russia_Poltavka	Lajia_LN	0.036834	0.00156	23.618	340722
Nivkh	Tibetan_Gangcha	Lajia_LN	0.028233	0.001195	23.618	360021
BoY	Yakut_HGDP	Lajia_LN	0.028518	0.001207	23.618	364553
Daur_HGDP	Mongolia_LBA_2_Ulaanzukh	Lajia_LN	0.030883	0.001308	23.619	300824
Tibetan_Chamdo	Shor_Khakassia	Lajia_LN	0.028671	0.001214	23.619	352714
Japanese_HGDP	Tibetan_Chamdo	Lajia_LN	0.026511	0.001122	23.619	359406
Qiang_Daofu	Altaian_Chelkans	Lajia_LN	0.029533	0.00125	23.62	357550
PaThen	Tajik	Lajia_LN	0.032681	0.001384	23.62	370419
Sila	Hezhen_HGDP	Lajia_LN	0.028497	0.001206	23.622	342037
Buryat_Bohansky	Tujia_HGDP	Lajia_LN	0.029254	0.001238	23.622	345277
Dai_Xishuangbanna1k	Khovsgol_LBA	Lajia_LN	0.027335	0.001157	23.622	363097
Qiang_Danba	Bashkir_central	Lajia_LN	0.028544	0.001208	23.622	381786
Ilocano	Tibetan_Xinlong	Lajia_LN	0.032413	0.001372	23.623	335437
She_HGDP	Altaian_Chelkans	Lajia_LN	0.029549	0.001251	23.623	354420
Buryat_Duldurginsky	Lahu_HGDP	Lajia_LN	0.029536	0.00125	23.624	339410
Sila	Russia_MLBA_Sintashta	Lajia_LN	0.03319	0.001405	23.624	365760
Han_Zhejiang	Tibetan_Gangcha	Lajia_LN	0.027692	0.001172	23.625	359359
Circassian	She_HGDP	Lajia_LN	0.031095	0.001316	23.625	374374
Atayal	Kirghiz	Lajia_LN	0.03452	0.001461	23.626	341433
BoY	Tofalar	Lajia_LN	0.02935	0.001242	23.626	355480
Hmong	Russia_MLBA_Krasnoyarsk	Lajia_LN	0.032564	0.001378	23.626	357687
Tibetan_Lhasa	Ulchi	Lajia_LN	0.027428	0.001161	23.626	357901
Ekven_IA	Mongolia_BA_1	Lajia_LN	0.048051	0.002034	23.627	218521
Rai_Nepal	Tibetan_Xinlong	Lajia_LN	0.028716	0.001215	23.627	343321
Kinh_HGDP	Russia_Bolshoy	Lajia_LN	0.032584	0.001379	23.628	314491
Kinh_HoChiMinh1K	Mongolia_EBA_2_Chemurchek	Lajia_LN	0.034196	0.001447	23.628	320508
Buryat_Selenginsky	Han_SichuanHO	Lajia_LN	0.028396	0.001202	23.628	342414
Han_Shanxi	Kirghiz	Lajia_LN	0.030096	0.001274	23.628	347112
Han_Guangdong	Tamang_Nepal	Lajia_LN	0.028932	0.001224	23.628	348355
Lak	Qiang_Daofu	Lajia_LN	0.031299	0.001325	23.628	375558
Russia_Lokomotiv_Eneolithic	Russia_Tagar	Lajia_LN	0.041454	0.001754	23.629	265056
Kankanaey	Buryat_Selenginsky	Lajia_LN	0.030156	0.001276	23.629	340858
Miao_HGDP	Tibetan_Shannan	Lajia_LN	0.027667	0.001171	23.629	347801
Russia_BA_Okunevo	Mongolia_Chalcolithic_2_Afanasievo	Lajia_LN	0.05051	0.002138	23.63	228857
Oroqen_HGDP	Russia_EarlySarmatian_SouthernUrals	Lajia_LN	0.035525	0.001503	23.63	260877
Zhuang_Guangxi	Tibetan_Chamdo	Lajia_LN	0.026871	0.001137	23.63	357466
Baoan_Jishishan	Han_Shanghai	Lajia_LN	0.031529	0.001334	23.631	342584
Tibetan_Chamdo	Mansi	Lajia_LN	0.029006	0.001227	23.631	364831
Russia_Caucasus_EBA_Yamnaya	Mongolia_LBA_1_MongunTaiga	Lajia_LN	0.072783	0.00308	23.632	117553
Buryat_Zakamensky	Han_Jiangsu	Lajia_LN	0.028186	0.001193	23.632	344811
Hmong	Buryat_Ehirit	Lajia_LN	0.028209	0.001194	23.632	353160
Circassian	Qiang_Daofu	Lajia_LN	0.03098	0.001311	23.632	376068
Yukagir	Mongolia_Medieval	Lajia_LN	0.048221	0.00204	23.633	184704
Visayan	Russia_EarlySarmatian_SouthernUrals	Lajia_LN	0.0401	0.001697	23.633	244278
Yakut_HGDP	Japan_Jomon	Lajia_LN	0.035003	0.001481	23.633	348588
Maonan_Huanjiang	Russia_Poltavka	Lajia_LN	0.034577	0.001463	23.633	353382
Qiang_Danba	Chuvash	Lajia_LN	0.028703	0.001215	23.633	379067
Tagalog	Nivkh	Lajia_LN	0.0304	0.001286	23.634	338974
Buryat_Bohansky	Tibetan_Xinlong	Lajia_LN	0.028715	0.001215	23.634	346470
PaThen	Tibetan_Gangcha	Lajia_LN	0.027719	0.001173	23.634	360168
Kubachinian	Han_Guangdong	Lajia_LN	0.032356	0.001369	23.634	362230
Uzbek_Tashkent	Mongolia_Medieval	Lajia_LN	0.051929	0.002197	23.635	184285
Dong_Hunan	Tibetan_Nagqu	Lajia_LN	0.028059	0.001187	23.635	342691
Buryat_Ehirit	Han_Jiangsu	Lajia_LN	0.027918	0.001181	23.635	344329
Mogolian_HGDP	Tibetan_Lhasa	Lajia_LN	0.028356	0.0012	23.635	345681
Ukrainian	Sherpa_Nepal	Lajia_LN	0.034589	0.001463	23.635	383184
Tuvinian	Mongolia_EIA_8	Lajia_LN	0.040317	0.001706	23.636	276048
Zhuang_Guangxi	Russia_Andronovo	Lajia_LN	0.033594	0.001421	23.636	357934
Kankanaey	Russia_Tagar	Lajia_LN	0.035122	0.001486	23.637	338329
Chukchi	Han_Shandong	Lajia_LN	0.028116	0.001189	23.637	355157
Visayan	Koryak	Lajia_LN	0.032791	0.001387	23.639	334725
Koryak	Dao	Lajia_LN	0.02994	0.001267	23.639	346804
Nogai2	XiongNu	Lajia_LN	0.031766	0.001344	23.639	369450
Vietnam_Lahu	Selkup	Lajia_LN	0.030039	0.001271	23.639	372500
Miao_HGDP	Kumyk	Lajia_LN	0.031116	0.001316	23.639	375701
Kirghiz	Russia_Lokomotiv_Eneolithic	Lajia_LN	0.036242	0.001533	23.64	283762
Ilocano	Tajik	Lajia_LN	0.038516	0.001629	23.64	359555
Mlabri	Daur_HGDP	Lajia_LN	0.031905	0.00135	23.641	334169
Vietnamese	Tibetan_Lhasa	Lajia_LN	0.028772	0.001217	23.641	348346
Negidal	Kumyk	Lajia_LN	0.034964	0.001479	23.641	363481
Ossetian	Nepal_Samdzong_1500BP	Lajia_LN	0.035058	0.001483	23.641	375855
Russia_MLBA_Sintashta	Liangdao2_EN	Lajia_LN	0.047675	0.002017	23.642	294417
Ilocano	Dongxiang_Linxia	Lajia_LN	0.033294	0.001408	23.642	335904
Tibetan_Shannan	Vietnam_Lahu	Lajia_LN	0.028554	0.001208	23.642	346240
Eskimo_ChaplinSireniki	Nung	Lajia_LN	0.029895	0.001264	23.642	347194
Baoan_Jishishan	Sherpa_Nepal	Lajia_LN	0.029855	0.001263	23.642	347517
Kinh_HGDP	Tibetan_Chamdo	Lajia_LN	0.027075	0.001145	23.642	350954
LaChi	Tofalar	Lajia_LN	0.029827	0.001262	23.642	353251
Ilocano	Russian_HGDP	Lajia_LN	0.037864	0.001602	23.642	377559
Han_Fujian	Bashkir_central	Lajia_LN	0.029827	0.001262	23.642	379131
Tibetan_Nagqu	Nepal_Samdzong_1500BP	Lajia_LN	0.031209	0.00132	23.643	330280
Lahu_HGDP	TibetanHO_Yunnan	Lajia_LN	0.030429	0.001287	23.643	331355
KhoMu	TibetanHO_Yunnan	Lajia_LN	0.030754	0.001301	23.643	340658
Maonan_Huanjiang	Russia_Andronovo	Lajia_LN	0.034019	0.001439	23.643	353917
LoLo	Tofalar	Lajia_LN	0.030874	0.001306	23.643	354364
Buryat_Bohansky	Mongolia_Medieval	Lajia_LN	0.048708	0.00206	23.644	158469
Korean	Tatar_Zabolotniye	Lajia_LN	0.030584	0.001294	23.644	348141
Kalmyk	Rai_Nepal	Lajia_LN	0.028622	0.001211	23.644	356907
Tibetan_Xinlong	Nganasan	Lajia_LN	0.027967	0.001183	23.644	359388
Htin_Mal	Qiang_Daofu	Lajia_LN	0.030085	0.001272	23.645	341434
Tibetan_Lhasa	Vietnam_Lahu	Lajia_LN	0.028707	0.001214	23.645	346275
Buryat_Bohansky	Taiwan_Hanben	Lajia_LN	0.030679	0.001298	23.645	349146
Qiang_Daofu	Mansi	Lajia_LN	0.02942	0.001244	23.645	364898
Karakalpak	Mongolia_N_East	Lajia_LN	0.033937	0.001435	23.646	338477
Ingushian	PaThen	Lajia_LN	0.033191	0.001404	23.646	373680
She_HGDP	Karelian	Lajia_LN	0.031165	0.001318	23.646	379260
Tibetan_Xunhua	Nanai	Lajia_LN	0.028278	0.001196	23.647	336794
Kabardinian	Korean	Lajia_LN	0.030859	0.001305	23.647	369239
Khamnegan	Qiang_Daofu	Lajia_LN	0.027992	0.001184	23.648	354178
Nung	Russia_Steppe_Maikop	Lajia_LN	0.034912	0.001476	23.649	316921
Dusun	Tibetan_Nagqu	Lajia_LN	0.028204	0.001193	23.649	346543
Chukchi	Naxi_HGDP	Lajia_LN	0.028125	0.001189	23.649	355083
Ingushian	Negidal	Lajia_LN	0.034979	0.001479	23.649	366359
Yukagir	Mongolia_BA_2	Lajia_LN	0.045414	0.00192	23.65	191207
Kinh_HGDP	Russia_OldBeringSea_Ekven	Lajia_LN	0.030085	0.001272	23.65	340892
She_HGDP	Tharu_Nepal	Lajia_LN	0.030111	0.001273	23.65	351894
Sherpa_Nepal	Karelian	Lajia_LN	0.034026	0.001439	23.65	373256
Mongol_Zasagt	Sila	Lajia_LN	0.028618	0.00121	23.651	348754
She_HGDP	Udmurt	Lajia_LN	0.031009	0.001311	23.651	370571
Kyrgyz_Urumqi	Mongolia_N_East	Lajia_LN	0.033572	0.001419	23.652	327349
CoLao	Mongolia_EIA_4_Sagly	Lajia_LN	0.030347	0.001283	23.652	353405
Cong	Russia_Bolshoy	Lajia_LN	0.031923	0.00135	23.653	317954
Mongol_Minorities	Sila	Lajia_LN	0.028497	0.001205	23.653	355342
Kinh_Vietnam	Boisman_MN	Lajia_LN	0.029244	0.001236	23.654	320870
Han_Shanxi	Karelian	Lajia_LN	0.03118	0.001318	23.654	377638
Dong_Hunan	Pingliangtai_LN	Lajia_LN	0.032458	0.001372	23.655	323875
Ami	Buryat_Selenginsky	Lajia_LN	0.029599	0.001251	23.655	344048
Ilocano	Russian_Krasnoborsky	Lajia_LN	0.038117	0.001611	23.655	349083
Khamnegan	Tibetan_Nagqu	Lajia_LN	0.027613	0.001167	23.655	350947
Han_Henan	Chuvash	Lajia_LN	0.030765	0.001301	23.655	375408
Yi_HGDP	Ulchi	Lajia_LN	0.026647	0.001126	23.656	358071
Lak	She_HGDP	Lajia_LN	0.031675	0.001339	23.656	374196
Tibetan_Shigatse	Russia_Sintashta_MLBA	Lajia_LN	0.035746	0.001511	23.657	311272
Nivkh	Tujia_HGDP	Lajia_LN	0.028588	0.001208	23.657	344059
Tamang_Nepal	Mongolia_EIA_6_Pazyryk	Lajia_LN	0.041506	0.001754	23.658	253094
Yakut_HGDP	Mongolia_Chalcolithic_2_Afanasievo	Lajia_LN	0.040625	0.001717	23.658	259338
Kinh_HGDP	Mongolia_LBA_3_MongunTaiga	Lajia_LN	0.032922	0.001392	23.658	312634
BoY	Yukagir	Lajia_LN	0.028796	0.001217	23.658	369326
Dong_Guizhou	Rai_Nepal	Lajia_LN	0.028412	0.001201	23.659	347275
Gelao_Longlin	Pingliangtai_LN	Lajia_LN	0.032051	0.001355	23.66	332015
Dai_HGDP	Tibetan_Lhasa	Lajia_LN	0.028966	0.001224	23.66	349171
Han_Jiangsu	Yakut_HGDP	Lajia_LN	0.02779	0.001175	23.66	361610
Yukagir	Mongolia_IA_Xianbei	Lajia_LN	0.041164	0.00174	23.661	282885
Miao_HGDP	Khakass_Koibals	Lajia_LN	0.028444	0.001202	23.661	351012
Giarai	Tibetan_Chamdo	Lajia_LN	0.028255	0.001194	23.661	358587
Han_Beijing1K	Russia_Srubnaya	Lajia_LN	0.029949	0.001266	23.661	378865
Russia_Alan	Mongolia_BA_1	Lajia_LN	0.053628	0.002266	23.662	222668
LaChi	Liangdao2_EN	Lajia_LN	0.044691	0.001889	23.662	270022
Russia_Lokomotiv_Eneolithic	Mongolia_EBA_1_Ulgii	Lajia_LN	0.042608	0.001801	23.663	219889
Nung	Boisman_MN	Lajia_LN	0.029878	0.001263	23.663	317911
Mongol_Zasagt	Japan_Jomon	Lajia_LN	0.03536	0.001494	23.663	328762
Kinh_Vietnam	TibetanHO_Yunnan	Lajia_LN	0.029462	0.001245	23.663	342211
Koryak	Mongolia_EIA_3	Lajia_LN	0.045826	0.001936	23.664	225170
Mogolian_HGDP	Russia_Sarmatian	Lajia_LN	0.035981	0.00152	23.664	287887
Khamnegan	Han_Jiangsu	Lajia_LN	0.028368	0.001199	23.664	347385
Eskimo_Naukan	Taiwan_Hanben	Lajia_LN	0.030587	0.001293	23.664	351862
Mulam_Luocheng	Boisman_MN	Lajia_LN	0.028967	0.001224	23.665	324861
Bashkir_north	Mongolia_EIA_3	Lajia_LN	0.045442	0.00192	23.666	269992
Visayan	Dolgan	Lajia_LN	0.031889	0.001347	23.666	332786
Koryak	Dong_Hunan	Lajia_LN	0.030061	0.00127	23.666	340419
Han_Zhejiang	Yakut_HGDP	Lajia_LN	0.028612	0.001209	23.666	359918
PhuLa	Russia_Bolshoy	Lajia_LN	0.032136	0.001358	23.667	316393
Mulam_Luocheng	Russia_EBA_Yamnaya_Kalmykia	Lajia_LN	0.033854	0.00143	23.667	343361
Han_Guangdong	Kirghiz	Lajia_LN	0.031021	0.001311	23.667	345726
Tibetan_Shigatse	Evenk_Transbaikal	Lajia_LN	0.028654	0.001211	23.667	349733
Han_Zhejiang	Newar_Nepal	Lajia_LN	0.029604	0.001251	23.667	353373
Mang	Tofalar	Lajia_LN	0.029927	0.001265	23.667	353790
Buryat_Aginsky	Qiang_Danba	Lajia_LN	0.026942	0.001138	23.667	359000
Buryat_Aginsky	Qiang_Daofu	Lajia_LN	0.027566	0.001165	23.667	361513
Mogolian_HGDP	Mongolia_LBA_3_MongunTaiga	Lajia_LN	0.033993	0.001436	23.668	306753
Tibetan_Lhasa	Evenk_Transbaikal	Lajia_LN	0.028698	0.001213	23.668	348240
PaThen	Mordovian	Lajia_LN	0.032279	0.001364	23.668	388506
Malay	Mongolia_EIA_1_SlabGrave	Lajia_LN	0.028024	0.001184	23.669	347189
Han_SichuanHO	Tamang_Nepal	Lajia_LN	0.028825	0.001218	23.67	347723
Abkhasian	Han_Shanxi	Lajia_LN	0.0319	0.001348	23.67	374733
Salar_Xunhua	Mongolia_EIA_2	Lajia_LN	0.042128	0.00178	23.671	259466
CoLao	Nanai	Lajia_LN	0.028184	0.001191	23.671	342198
Dong_Guizhou	Evenk_Transbaikal	Lajia_LN	0.027751	0.001172	23.671	353152
Mulam_Luocheng	Russia_Andronovo	Lajia_LN	0.033226	0.001404	23.671	354892
Tibetan_Lhasa	Russia_EBA_Yamnaya_Kalmykia	Lajia_LN	0.034293	0.001449	23.673	333194
Ami	Buryat_Bohansky	Lajia_LN	0.031012	0.00131	23.674	340262
Hezhen_HGDP	Russia_EBA_Yamnaya_Kalmykia	Lajia_LN	0.035094	0.001482	23.675	329807
Hmong	Yukagir	Lajia_LN	0.028159	0.001189	23.675	371822
Tamang_Nepal	Evenk_Transbaikal	Lajia_LN	0.029576	0.001249	23.676	350512
Muong	Boisman_MN	Lajia_LN	0.029722	0.001255	23.677	317727
Ekven_IA	Taiwan_Hanben	Lajia_LN	0.03178	0.001342	23.677	339375
Han_Shanxi	Shor_Khakassia	Lajia_LN	0.029137	0.001231	23.677	346507
Miao_HGDP	Tlingit	Lajia_LN	0.029548	0.001248	23.677	354820
Hmong	Selkup	Lajia_LN	0.029015	0.001225	23.677	375912
Mongol_Minorities	Mongolia_EIA_3	Lajia_LN	0.038858	0.001641	23.678	246123
Xibo_HGDP	Russia_North_Caucasus	Lajia_LN	0.036622	0.001547	23.678	270955
Muong	Russia_Bolshoy	Lajia_LN	0.032975	0.001393	23.678	317859
Tu_HGDP	Russia_UstBelaya_Angara	Lajia_LN	0.029029	0.001226	23.678	334380
Eskimo_ChaplinSireniki	Korean	Lajia_LN	0.02987	0.001262	23.678	336225
Ilocano	Karelian	Lajia_LN	0.038155	0.001611	23.678	369015
Tibetan_Shigatse	Mongolia_EIA_1_SlabGrave	Lajia_LN	0.027313	0.001153	23.679	339977
Tibetan_Shigatse	Dolgan	Lajia_LN	0.029238	0.001235	23.679	346897
Qiang_Danba	Even	Lajia_LN	0.028043	0.001184	23.679	362992
Mulam_Luocheng	Tibetan_Lhasa	Lajia_LN	0.028433	0.001201	23.68	354519
Mongol_Sainnoyon	Mongolia_MBA_2_Munkhkhairkhan	Lajia_LN	0.03834	0.001619	23.681	266332
Nung	Mongolia_LBA_3_MongunTaiga	Lajia_LN	0.032918	0.00139	23.681	316980
Naxi_HGDP	Rai_Nepal	Lajia_LN	0.029223	0.001234	23.681	339767
Buryat_Selenginsky	Dong_Hunan	Lajia_LN	0.02849	0.001203	23.681	342745
PhuLa	Tibetan_Lhasa	Lajia_LN	0.028814	0.001217	23.681	347886
Han_Fujian	Newar_Nepal	Lajia_LN	0.029346	0.001239	23.681	353767
Malay	Shirenzigou_IA	Lajia_LN	0.039119	0.001652	23.682	246171
Dai_HGDP	Boisman_MN	Lajia_LN	0.029811	0.001259	23.682	316373
Buryat_Bohansky	LoLo	Lajia_LN	0.03148	0.001329	23.682	340558
Buryat_Bohansky	Han_Shandong	Lajia_LN	0.029333	0.001239	23.682	343852
Han_Chongqing	Ulchi	Lajia_LN	0.029559	0.001248	23.682	350487
Han_Hubei	Newar_Nepal	Lajia_LN	0.029196	0.001233	23.682	353641
Tujia_HGDP	Taiwan_Gongguan	Lajia_LN	0.040626	0.001715	23.683	217057
Nivkh	Russia_Andronovo	Lajia_LN	0.035148	0.001484	23.683	336126
Han_SouthChina1K	Russia_OldBeringSea_Ekven	Lajia_LN	0.028341	0.001197	23.683	364853
Mlabri	Japan_Jomon	Lajia_LN	0.044057	0.00186	23.684	286647
Korean	Russia_BA_Okunevo	Lajia_LN	0.029409	0.001242	23.684	346300
Tibetan_Xunhua	Mongolia_LBA_5_CenterWest	Lajia_LN	0.03596	0.001518	23.685	291928
PhuLa	Russia_EBA_Yamnaya_Kalmykia	Lajia_LN	0.034707	0.001465	23.685	334653
Nung	Evenk_FarEast	Lajia_LN	0.031845	0.001345	23.685	335907
Gelao_Longlin	Dolgan	Lajia_LN	0.029732	0.001255	23.685	345172
Chukchi	Yi_HGDP	Lajia_LN	0.027769	0.001172	23.686	356360
Altaian	XiongNu	Lajia_LN	0.030611	0.001292	23.686	377609
Evenk_FarEast	Russia_Tagar	Lajia_LN	0.038822	0.001639	23.687	312365
Gurung_Nepal	LoLo	Lajia_LN	0.030244	0.001277	23.687	340176
Mang	Kirghiz	Lajia_LN	0.033371	0.001409	23.687	345440
LaChi	Russia_Karasuk	Lajia_LN	0.033229	0.001403	23.688	346529
Baoan_Jishishan	Rai_Nepal	Lajia_LN	0.029352	0.001239	23.688	349537
Chukchi	Tibetan_Chamdo	Lajia_LN	0.02789	0.001177	23.688	357388
Lahu_HGDP	Nanai	Lajia_LN	0.028023	0.001183	23.689	343069
Vietnam_Lahu	Shor_Khakassia	Lajia_LN	0.030212	0.001275	23.689	348125
Japanese_HGDP	Tibetan_Lhasa	Lajia_LN	0.027375	0.001156	23.689	358975
Dongxiang_Linxia	Boisman_MN	Lajia_LN	0.02891	0.00122	23.69	317960
Naxi_HGDP	Russia_MLBA_Sintashta	Lajia_LN	0.031226	0.001318	23.69	369148
Tajik	Korean	Lajia_LN	0.030502	0.001288	23.69	369693
Ukrainian	Sila	Lajia_LN	0.033124	0.001398	23.69	385814
Tibetan_Shannan	Evenk_Transbaikal	Lajia_LN	0.028666	0.00121	23.691	348155
Khamnegan	Han_Zhejiang	Lajia_LN	0.029191	0.001232	23.692	344275
Han_Beijing1K	Negidal	Lajia_LN	0.028292	0.001194	23.692	364477
Tagalog	Eskimo_Naukan	Lajia_LN	0.032593	0.001376	23.693	339881
Buryat_Selenginsky	Naxi_HGDP	Lajia_LN	0.02736	0.001155	23.693	346522
Ilocano	Abkhasian	Lajia_LN	0.039912	0.001685	23.693	362643
Ingushian	She_HGDP	Lajia_LN	0.032147	0.001357	23.693	375588
She_HGDP	Bashkir_north	Lajia_LN	0.030631	0.001293	23.693	383923
Han_Zhejiang	Qiang_Daofu	Lajia_LN	0.028966	0.001223	23.694	342253
Tay	Rai_Nepal	Lajia_LN	0.029686	0.001253	23.697	341778
Mongol_Sainnoyon	Han_Fujian	Lajia_LN	0.028098	0.001186	23.697	347562
Kinh_HoChiMinh1K	Russia_UstBelaya_Angara	Lajia_LN	0.028057	0.001184	23.697	358853
Han_Jiangsu	Tibetan_Gangcha	Lajia_LN	0.027688	0.001168	23.697	360295
HaNhi	Russia_IA	Lajia_LN	0.031924	0.001347	23.698	343689
Ami	Nganasan	Lajia_LN	0.030217	0.001275	23.698	356284
Russia_Shamanka_Eneolithic	Mongolia_Mongol	Lajia_LN	0.038093	0.001607	23.699	255275
Tibetan_Yajiang	Russia_BA_Okunevo	Lajia_LN	0.029749	0.001255	23.699	353375
Han_Henan	Tibetan_Gangcha	Lajia_LN	0.028013	0.001182	23.7	359261
Altaian_Chelkans	Mongolia_BA_2	Lajia_LN	0.052396	0.002211	23.701	174529
Dong_Hunan	Kirghiz	Lajia_LN	0.031375	0.001324	23.701	345373
Vietnam_Lahu	Russia_EBA_Yamnaya_Samara	Lajia_LN	0.03473	0.001465	23.701	345765
Dungan	XiongNu	Lajia_LN	0.030658	0.001294	23.701	356549
Sherpa_Nepal	Veps	Lajia_LN	0.034272	0.001446	23.701	362797
Russian_Pinezhsky	Tujia_HGDP	Lajia_LN	0.031188	0.001316	23.701	364727
Eskimo_Naukan	Tibetan_Xunhua	Lajia_LN	0.031436	0.001326	23.702	332567
Buryat_Duldurginsky	Dong_Hunan	Lajia_LN	0.029637	0.00125	23.702	338263
Tlingit	Sila	Lajia_LN	0.031107	0.001312	23.702	349949
Mongol_Minorities	Mongolia_BA_1	Lajia_LN	0.039224	0.001655	23.703	273623
Sila	Tibetan_Shigatse	Lajia_LN	0.029167	0.00123	23.703	345251
Dong_Guizhou	Dolgan	Lajia_LN	0.028628	0.001208	23.703	350866
Tay	Mongolia_LBA_4_CenterWest	Lajia_LN	0.027249	0.00115	23.704	342387
Nivkh	Gelao_Longlin	Lajia_LN	0.029353	0.001238	23.704	343124
Nung	Tibetan_Chamdo	Lajia_LN	0.027702	0.001169	23.704	350726
Khamnegan	Yi_HGDP	Lajia_LN	0.027355	0.001154	23.704	353372
Adygei	Han_Fujian	Lajia_LN	0.031217	0.001317	23.705	387723
Cham	XiongNu	Lajia_LN	0.032469	0.00137	23.706	347139
Muong	Koryak	Lajia_LN	0.030336	0.00128	23.706	347759
Mang	Tibetan_Yajiang	Lajia_LN	0.029554	0.001247	23.707	343387
Mongol_Sainnoyon	Shirenzigou_IA	Lajia_LN	0.038702	0.001632	23.708	244050
Han_Shanxi	Evenk_Transbaikal	Lajia_LN	0.0285	0.001202	23.708	345452
Abkhasian	Negidal	Lajia_LN	0.035497	0.001497	23.708	365321
Negidal	Russia_UstIda_EBA	Lajia_LN	0.041908	0.001768	23.709	216575
Han_Shandong	Newar_Nepal	Lajia_LN	0.028681	0.00121	23.709	359971
Nung	Ekven_IA	Lajia_LN	0.03057	0.001289	23.71	341464
PaThen	Yakut_HGDP	Lajia_LN	0.028111	0.001186	23.71	362062
BoY	Selkup	Lajia_LN	0.030092	0.001269	23.71	373383
Tibetan_Shannan	Russia_North_Caucasus	Lajia_LN	0.036482	0.001539	23.711	274121
Han_SichuanHO	Tibetan_Xunhua	Lajia_LN	0.029237	0.001233	23.711	333118
Nung	Russia_Sintashta_MLBA	Lajia_LN	0.037215	0.001569	23.712	312360
Kinh_HGDP	Mongolia_LBA_4_CenterWest	Lajia_LN	0.027403	0.001156	23.712	341503
Maonan_Huanjiang	Evenk_FarEast	Lajia_LN	0.031667	0.001336	23.712	342638
Yi_HGDP	Selkup	Lajia_LN	0.02819	0.001189	23.712	374741
Gurung_Nepal	Vietnam_Lahu	Lajia_LN	0.029774	0.001256	23.713	341724
Dolgan	Taiwan_Hanben	Lajia_LN	0.029944	0.001263	23.713	350109
Hmong	Russia_Srubnaya_Alakul	Lajia_LN	0.032295	0.001362	23.713	364100
Shor_Khakassia	DevilsCave_N	Lajia_LN	0.034907	0.001472	23.714	323019
Han_Jiangsu	Tibetan_Yajiang	Lajia_LN	0.028514	0.001202	23.714	342545
Tu_HGDP	Mongolia_EIA_1_SlabGrave	Lajia_LN	0.027097	0.001143	23.715	345112
Kyrgyz_Urumqi	Mongolia_Medieval	Lajia_LN	0.046741	0.001971	23.716	186639
Dao	Gurung_Nepal	Lajia_LN	0.0292	0.001231	23.716	345120
Hmong	Buryat_Zakamensky	Lajia_LN	0.027877	0.001175	23.716	353359
Korean	Russia_UstBelaya_Angara	Lajia_LN	0.028729	0.001211	23.718	315898
Naxi_HGDP	Shor_Mountain	Lajia_LN	0.029135	0.001228	23.718	354115
CoLao	Kirghiz	Lajia_LN	0.03099	0.001307	23.719	346015
Ket	Lahu_HGDP	Lajia_LN	0.029939	0.001262	23.719	362654
Abkhasian	Boisman_MN	Lajia_LN	0.032967	0.00139	23.72	343513
Tatar_Zabolotniye	DevilsCave_N	Lajia_LN	0.035901	0.001514	23.721	331892
Han_Chongqing	Qiang_Daofu	Lajia_LN	0.03001	0.001265	23.721	338906
Buryat_Selenginsky	LaChi	Lajia_LN	0.029223	0.001232	23.721	342464
Mongol_Sainnoyon	Han_Henan	Lajia_LN	0.028309	0.001193	23.721	347518
Tlingit	Yi_HGDP	Lajia_LN	0.0292	0.001231	23.721	355841
Ossetian	Evenk_FarEast	Lajia_LN	0.03709	0.001564	23.721	373837
Cong	TibetanHO_Yunnan	Lajia_LN	0.029534	0.001245	23.722	339029
Tibetan_Nagqu	Xibo_HGDP	Lajia_LN	0.027449	0.001157	23.722	345218
Khamnegan	Gurung_Nepal	Lajia_LN	0.028878	0.001217	23.722	347601
Qiang_Danba	Tuvinian	Lajia_LN	0.027502	0.001159	23.722	369718
Mlabri	Ket	Lajia_LN	0.034917	0.001472	23.723	350991
Ilocano	Bashkir_central	Lajia_LN	0.036065	0.00152	23.723	375137
Muong	Dacaozi_IA	Lajia_LN	0.031166	0.001314	23.724	323782
Visayan	Tibetan_Yajiang	Lajia_LN	0.029912	0.001261	23.724	340087
Tibetan_Nagqu	Ulchi	Lajia_LN	0.026811	0.00113	23.724	356951
Rai_Nepal	Yukagir	Lajia_LN	0.028651	0.001208	23.724	365649
Yi_HGDP	Khakass_Sagai	Lajia_LN	0.027889	0.001176	23.724	366586
Kinh_HGDP	Russia_Sarmatian	Lajia_LN	0.036389	0.001534	23.725	293829
Han_Hubei	Yakut_HGDP	Lajia_LN	0.028127	0.001186	23.725	360043
Tibetan_Shannan	Mongolia_LBA_4_CenterWest	Lajia_LN	0.028109	0.001185	23.726	341322
Muong	Tibetan_Shannan	Lajia_LN	0.028848	0.001216	23.726	350404
Tajik_Lowland	Korean	Lajia_LN	0.030488	0.001285	23.726	374772
Mlabri	Han_Zhejiang	Lajia_LN	0.036002	0.001517	23.727	316359
PaThen	Mongol_Sainnoyon	Lajia_LN	0.02823	0.00119	23.727	351387
Tatar_Siberian	Mongolia_N_East	Lajia_LN	0.034325	0.001447	23.728	337052
Buryat_Selenginsky	Tibetan_Nagqu	Lajia_LN	0.027939	0.001177	23.728	345405
Cong	Dolgan	Lajia_LN	0.029043	0.001224	23.728	347762
Thai	Dacaozi_IA	Lajia_LN	0.030254	0.001275	23.728	348612
Sherpa_Nepal	Kumyk	Lajia_LN	0.034897	0.001471	23.728	367161
Nganasan	Mongolia_LBA_1_MongunTaiga	Lajia_LN	0.050267	0.002118	23.729	166153
Ami	Russia_North_Caucasus	Lajia_LN	0.036873	0.001554	23.729	269603
Han_Zhejiang	Tibetan_Yajiang	Lajia_LN	0.028759	0.001212	23.729	338949
Tibetan_Shannan	Nganasan	Lajia_LN	0.029049	0.001224	23.729	357512
Mongol_Zasagt	Mongolia_BA_1	Lajia_LN	0.038782	0.001634	23.73	264641
Buryat_Ehirit	Naxi_HGDP	Lajia_LN	0.027701	0.001167	23.73	349257
Kinh_Vietnam	Koryak	Lajia_LN	0.030034	0.001266	23.73	349396
LaChi	Shor_Khakassia	Lajia_LN	0.03087	0.001301	23.731	344649
Han_Hubei	Khakass_Kachins	Lajia_LN	0.028831	0.001215	23.731	347629
Tibetan_Xinlong	Russia_BA_Okunevo	Lajia_LN	0.029499	0.001243	23.731	356735
Salar_Xunhua	UstBelaya_EBA	Lajia_LN	0.032355	0.001363	23.732	336962
Tagalog	Tibetan_Shigatse	Lajia_LN	0.029435	0.00124	23.732	346284
Daur_HGDP	Russia_UstIda_EBA	Lajia_LN	0.035429	0.001493	23.733	249122
Ami	Russia_Poltavka	Lajia_LN	0.036024	0.001518	23.733	340202
Eskimo_ChaplinSireniki	Han_SouthChina1K	Lajia_LN	0.028194	0.001188	23.733	367154
Atayal	Chukchi	Lajia_LN	0.032264	0.001359	23.735	350457
Kankanaey	Tibetan_Gangcha	Lajia_LN	0.028783	0.001213	23.735	359842
Tibetan_Lhasa	Russia_Late_Sarmatian	Lajia_LN	0.033457	0.00141	23.736	329028
Tibetan_Nagqu	Shor_Khakassia	Lajia_LN	0.029452	0.001241	23.736	347161
Tibetan_Nagqu	Vietnam_Lahu	Lajia_LN	0.027751	0.001169	23.737	344777
Han_SichuanHO	Altaian_Chelkans	Lajia_LN	0.029813	0.001256	23.737	351474
Mongol_Minorities	Han_Fujian	Lajia_LN	0.02854	0.001202	23.738	352532
Ilocano	Abazin	Lajia_LN	0.038824	0.001636	23.738	359049
Han_Shandong	Tibetan_Gangcha	Lajia_LN	0.027432	0.001156	23.738	361973
Han_SouthChina1K	Rai_Nepal	Lajia_LN	0.028229	0.001189	23.738	364114
Han_Henan	Nogai	Lajia_LN	0.031102	0.00131	23.738	369718
Altaian_Chelkans	China_Tianyuan	Lajia_LN	0.046982	0.001979	23.739	287212
Tibetan_Lhasa	Mongolia_LBA_4_CenterWest	Lajia_LN	0.027916	0.001176	23.739	341345
Rai_Nepal	Tujia_HGDP	Lajia_LN	0.028511	0.001201	23.739	342186
Kalmyk	Han_Chongqing	Lajia_LN	0.029261	0.001233	23.739	353036
Mongol_Zasagt	Yi_HGDP	Lajia_LN	0.027549	0.00116	23.739	353226
Yugur_Sunan	Sherpa_Nepal	Lajia_LN	0.028951	0.00122	23.739	355146
Cambodian	China_Tianyuan	Lajia_LN	0.04333	0.001825	23.74	292631
Aleut	DevilsCave_N	Lajia_LN	0.035111	0.001479	23.74	347256
Sherpa_Nepal	Russia_Afanasievo	Lajia_LN	0.034976	0.001473	23.74	360422
Sila	Even	Lajia_LN	0.029884	0.001259	23.74	360927
Ingushian	Sherpa_Nepal	Lajia_LN	0.034765	0.001464	23.74	368551
Tajik_Lowland	Russia_Lokomotiv_Eneolithic	Lajia_LN	0.038413	0.001618	23.741	323732
Han_Zhejiang	Khakass_Kachins	Lajia_LN	0.029146	0.001228	23.741	347372
Mlabri	Tuvinian	Lajia_LN	0.032562	0.001372	23.741	360333
Lak	PaThen	Lajia_LN	0.033497	0.001411	23.741	372158
Tibetan_Xunhua	Russia_Andronovo	Lajia_LN	0.037101	0.001563	23.742	319819
Murut	Evenk_Transbaikal	Lajia_LN	0.029699	0.001251	23.742	346117
Dungan	Sherpa_Nepal	Lajia_LN	0.029021	0.001222	23.742	357925
Tibetan_Chamdo	Altaian_Chelkans	Lajia_LN	0.029146	0.001228	23.742	357940
Japanese_Tokyo1K	Tibetan_Chamdo	Lajia_LN	0.026296	0.001108	23.742	365044
Ket	Tujia_HGDP	Lajia_LN	0.028597	0.001204	23.742	365080
Dungan	Mongolia_EIA_2	Lajia_LN	0.040529	0.001707	23.743	269855
Khamnegan	Han_Henan	Lajia_LN	0.0293	0.001234	23.743	344758
LoLo	Tibetan_Shigatse	Lajia_LN	0.029687	0.00125	23.744	346456
Japanese_HGDP	Tibetan_Nagqu	Lajia_LN	0.026772	0.001128	23.744	358102
Sherpa_Nepal	Uzbek_Khorezm	Lajia_LN	0.033234	0.0014	23.745	354774
Malay	Tibetan_Chamdo	Lajia_LN	0.028274	0.001191	23.745	357167
Mulam_Luocheng	Ekven_IA	Lajia_LN	0.029895	0.001259	23.746	348908
Tlingit	Mongolia_LBA_1_MongunTaiga	Lajia_LN	0.059972	0.002525	23.747	155650
Buryat_Duldurginsky	Tujia_HGDP	Lajia_LN	0.028733	0.00121	23.747	344724
Tujia_HGDP	Nganasan	Lajia_LN	0.028054	0.001181	23.747	358561
Hmong	Russia_Afanasievo	Lajia_LN	0.032441	0.001366	23.747	374083
Htin_Mal	Tanshishan_LN	Lajia_LN	0.049031	0.002065	23.748	129962
Dao	Luoheguxiang_LBIA	Lajia_LN	0.034925	0.001471	23.748	307535
Tujia_HGDP	Khakass_Koibals	Lajia_LN	0.028588	0.001204	23.748	351618
Sila	Khakass_Sagai	Lajia_LN	0.029654	0.001249	23.748	362373
Tibetan_Lhasa	Russia_North_Caucasus	Lajia_LN	0.03596	0.001514	23.749	274266
Han_Henan	Qiang_Danba	Lajia_LN	0.029024	0.001222	23.749	338406
Gurung_Nepal	Lahu_HGDP	Lajia_LN	0.030189	0.001271	23.749	339483
Tibetan_Lhasa	Russia_Poltavka	Lajia_LN	0.034469	0.001451	23.749	344775
Korean	Tatar_Mishar	Lajia_LN	0.030416	0.001281	23.749	371490
LaChi	Tibetan_Xunhua	Lajia_LN	0.030708	0.001293	23.75	332237
Han_Guangdong	Shor_Mountain	Lajia_LN	0.030198	0.001271	23.75	351205
Han_SichuanHO	Khakass_Sagai	Lajia_LN	0.029092	0.001225	23.75	362274
Lak	Sherpa_Nepal	Lajia_LN	0.034764	0.001464	23.75	366718
Vietnam_Lahu	Yukagir	Lajia_LN	0.028443	0.001198	23.75	368172
Muong	XiongNu	Lajia_LN	0.033109	0.001394	23.751	335835
Gelao_Longlin	TibetanHO_Yunnan	Lajia_LN	0.029774	0.001254	23.751	336655
Russian	Russia_Lokomotiv_Eneolithic	Lajia_LN	0.039364	0.001657	23.751	345128
Mogolian_HGDP	Russia_Late_Sarmatian	Lajia_LN	0.035655	0.001501	23.752	321624
PaThen	Tibetan_Xunhua	Lajia_LN	0.029649	0.001248	23.752	333907
Vietnam_Lahu	Mansi	Lajia_LN	0.031438	0.001324	23.752	361504
Nogai	DevilsCave_N	Lajia_LN	0.034297	0.001444	23.752	364626
Rai_Nepal	Selkup	Lajia_LN	0.030255	0.001274	23.752	369736
Cham	Dacaozi_IA	Lajia_LN	0.031335	0.001319	23.753	334861
Tujia_HGDP	Kirghiz	Lajia_LN	0.030028	0.001264	23.753	350931
Han_Henan	Yakut_HGDP	Lajia_LN	0.028876	0.001216	23.753	359998
Japan_Jomon	Mongolia_Chalcolithic_1_Afanasievo	Lajia_LN	0.06025	0.002536	23.754	209411
Evenk_FarEast	Russia_Karasuk	Lajia_LN	0.038442	0.001618	23.754	320383
Korean	Mongolia_LBA_4_CenterWest	Lajia_LN	0.027784	0.00117	23.754	332431
Eskimo_ChaplinSireniki	Tay	Lajia_LN	0.029728	0.001252	23.754	345438
Kurd	Han_Shanxi	Lajia_LN	0.031876	0.001342	23.754	371208
Dungan	Mongolia_EIA_6_Pazyryk	Lajia_LN	0.040142	0.00169	23.755	269941
Russian_Pinezhsky	Russia_Lokomotiv_Eneolithic	Lajia_LN	0.040683	0.001713	23.755	298619
Tibetan_Yajiang	Evenk_Transbaikal	Lajia_LN	0.028236	0.001189	23.755	347776
Negidal	Russia_MLBA_Sintashta	Lajia_LN	0.035353	0.001488	23.755	354045
Kubachinian	Han_Beijing1K	Lajia_LN	0.029656	0.001248	23.755	381835
Nung	Luoheguxiang_LBIA	Lajia_LN	0.035547	0.001496	23.756	308526
Buryat_Aginsky	Han_Hubei	Lajia_LN	0.028192	0.001187	23.756	354269
Russian_Pinezhsky	Sila	Lajia_LN	0.033594	0.001414	23.756	359768
Evenk_FarEast	Mongolia_MBA_1_Munkhkhairkhan	Lajia_LN	0.041042	0.001728	23.757	260179
Bashkir_central	Mongolia_EIA_3	Lajia_LN	0.045218	0.001903	23.757	268576
Russia_OldBeringSea_Ekven	Japan_Jomon	Lajia_LN	0.04006	0.001686	23.757	302233
Xibo_HGDP	UstBelaya_EBA	Lajia_LN	0.032152	0.001353	23.757	323285
Circassian	Negidal	Lajia_LN	0.034434	0.001449	23.757	365104
Han_Beijing1K	Boisman_MN	Lajia_LN	0.028087	0.001182	23.758	344108
She_HGDP	Russian_HGDP	Lajia_LN	0.031017	0.001306	23.758	385992
Buryat_Zakamensky	Han_Guangdong	Lajia_LN	0.029023	0.001222	23.759	346368
Tibetan_Yajiang	Nganasan	Lajia_LN	0.028762	0.001211	23.759	357740
Nivkh	Mongolia_EBA_1_Ulgii	Lajia_LN	0.033921	0.001428	23.76	300854
Daur_HGDP	Tibetan_Lhasa	Lajia_LN	0.027307	0.001149	23.76	350065
She_HGDP	Yukagir	Lajia_LN	0.028106	0.001183	23.76	369078
Russian_Pinezhsky	Mongolia_Medieval	Lajia_LN	0.060653	0.002553	23.761	171565
Mlabri	Tibetan_Xinlong	Lajia_LN	0.032597	0.001372	23.761	333759
Mang	Hezhen_HGDP	Lajia_LN	0.029364	0.001236	23.761	342370
Vietnam_Lahu	Oroqen_HGDP	Lajia_LN	0.028403	0.001195	23.761	347503
Hmong	Tamang_Nepal	Lajia_LN	0.029182	0.001228	23.761	353984
Russian_Leshukonsky	Tujia_HGDP	Lajia_LN	0.030432	0.001281	23.761	363434
Mongol_Uuld	Mongolia_EIA_3	Lajia_LN	0.038614	0.001625	23.762	248832
Salar_Xunhua	XiongNu_WE	Lajia_LN	0.038063	0.001602	23.762	313424
Mlabri	Russia_BA_Okunevo	Lajia_LN	0.037321	0.001571	23.762	327558
Buryat_Duldurginsky	Li_Hainan	Lajia_LN	0.031418	0.001322	23.762	330909
Murut	Tibetan_Nagqu	Lajia_LN	0.028151	0.001185	23.762	344679
LaChi	Kirghiz	Lajia_LN	0.032231	0.001356	23.762	345235
KhoMu	Evenk_Transbaikal	Lajia_LN	0.029243	0.001231	23.762	352098
Han_Zhejiang	Tubalar	Lajia_LN	0.029514	0.001242	23.762	373259
UstBelaya_EBA	Mongolia_MBA_2_Munkhkhairkhan	Lajia_LN	0.051729	0.002177	23.764	200807
Circassian	Sherpa_Nepal	Lajia_LN	0.033866	0.001425	23.764	367402
Kabardinian	Russia_Lokomotiv_Eneolithic	Lajia_LN	0.039286	0.001653	23.765	314930
Maonan_Huanjiang	Dacaozi_IA	Lajia_LN	0.030886	0.0013	23.765	332040
Ami	Koryak	Lajia_LN	0.030548	0.001285	23.765	341653
CoLao	Russia_BA_Okunevo	Lajia_LN	0.030788	0.001296	23.765	349630
Taiwan_Hanben	XiongNu	Lajia_LN	0.033222	0.001398	23.766	332682
Gelao_Longlin	Tibetan_Nagqu	Lajia_LN	0.028081	0.001182	23.766	346871
Buryat_Ehirit	BoY	Lajia_LN	0.028887	0.001215	23.766	347225
Japanese_HGDP	Gurung_Nepal	Lajia_LN	0.027653	0.001164	23.766	357647
Qiang_Daofu	Khakass_Sagai	Lajia_LN	0.028848	0.001214	23.766	366852
Mongol_Zasagt	Mongolia_EIA_5	Lajia_LN	0.041932	0.001764	23.767	237097
Rai_Nepal	Russia_Karasuk	Lajia_LN	0.032975	0.001387	23.767	340940
Tibetan_Yajiang	Mongolia_EIA_4_Sagly	Lajia_LN	0.029792	0.001253	23.767	356634
Qiang_Daofu	Ulchi	Lajia_LN	0.027726	0.001167	23.767	358941
Han_Fujian	Yakut_HGDP	Lajia_LN	0.027723	0.001166	23.767	360244
Han_Beijing1K	Russia_Srubnaya_Alakul	Lajia_LN	0.029807	0.001254	23.767	381349
Selkup	Mongolia_EIA_8	Lajia_LN	0.041923	0.001764	23.768	276202
Yi_HGDP	Altaian_Chelkans	Lajia_LN	0.028826	0.001213	23.768	356837
Tajik_Lowland	Han_SichuanHO	Lajia_LN	0.031031	0.001306	23.768	375395
Kankanaey	Nivkh	Lajia_LN	0.031353	0.001319	23.769	337362
Han_Fujian	Nanai	Lajia_LN	0.028146	0.001184	23.769	337454
Han_SouthChina1K	Russia_IA	Lajia_LN	0.02994	0.00126	23.769	367927
Kusunda	Mongolia_MBA_2_Munkhkhairkhan	Lajia_LN	0.041774	0.001757	23.77	267458
Tibetan_Xunhua	Hezhen_HGDP	Lajia_LN	0.028761	0.00121	23.77	336798
CoLao	Russia_IA	Lajia_LN	0.032226	0.001356	23.77	336806
BoY	Altaian_Chelkans	Lajia_LN	0.030526	0.001284	23.77	353203
Dong_Guizhou	Russia_Karasuk	Lajia_LN	0.030658	0.00129	23.77	358999
Kurd	Qiang_Daofu	Lajia_LN	0.031764	0.001336	23.77	374506
Han_Fujian	Khakass_Kachins	Lajia_LN	0.029083	0.001223	23.771	347837
Atayal	Tibetan_Gangcha	Lajia_LN	0.029786	0.001253	23.771	360671
Tibetan_Xinlong	Russia_Srubnaya_Alakul	Lajia_LN	0.030904	0.0013	23.771	362742
Tuvinian	Mongolia_Chalcolithic_2_Afanasievo	Lajia_LN	0.040481	0.001703	23.772	265437
Kinh_Vietnam	Ekven_IA	Lajia_LN	0.030391	0.001278	23.772	344540
Han_SouthChina1K	Negidal	Lajia_LN	0.02872	0.001208	23.772	361819
Murut	Gurung_Nepal	Lajia_LN	0.029941	0.001259	23.773	340929
Malay	TibetanHO_Yunnan	Lajia_LN	0.030393	0.001278	23.773	346389
Kinh_Vietnam	Russia_Bolshoy	Lajia_LN	0.033129	0.001393	23.774	320529
Mongol_Zasagt	Han_Fujian	Lajia_LN	0.029035	0.001221	23.774	344692
Koryak	Gelao_Longlin	Lajia_LN	0.030051	0.001264	23.774	345375
Zhuang_Guangxi	Rai_Nepal	Lajia_LN	0.028957	0.001218	23.774	352478
Tibetan_Chamdo	Russia_MLBA_Sintashta	Lajia_LN	0.031165	0.001311	23.774	371586
Lahu_HGDP	Mongolia_EIA_4_Sagly	Lajia_LN	0.030846	0.001297	23.775	354305
She_HGDP	Xitoucun_LN	Lajia_LN	0.041101	0.001729	23.776	184342
Ukrainian	Mongolia_Medieval	Lajia_LN	0.059475	0.002502	23.776	193715
Mongol_Sainnoyon	Mongolia_BA_1	Lajia_LN	0.037993	0.001598	23.776	268537
Qiang_Danba	Oroqen_HGDP	Lajia_LN	0.027184	0.001143	23.777	347331
Kinh_Vietnam	Eskimo_ChaplinSireniki	Lajia_LN	0.02955	0.001243	23.777	349432
Nogai2	Mongolia_Medieval	Lajia_LN	0.049512	0.002082	23.778	188563
Ilocano	Yi_HGDP	Lajia_LN	0.032659	0.001373	23.778	334328
Buryat_Zakamensky	Han_Shandong	Lajia_LN	0.027981	0.001177	23.778	349872
Russian	Evenk_FarEast	Lajia_LN	0.037316	0.001569	23.778	391261
Buryat_Zakamensky	Tibetan_Shannan	Lajia_LN	0.028044	0.001179	23.779	349955
Mongol_Minorities	Yi_HGDP	Lajia_LN	0.027464	0.001155	23.779	359670
Ilocano	Tatar_Kazan	Lajia_LN	0.036666	0.001542	23.779	369452
Tay	Tibetan_Chamdo	Lajia_LN	0.027788	0.001169	23.78	349862
Han_Guangdong	Russia_MLBA_Sintashta	Lajia_LN	0.032338	0.00136	23.78	366665
Abkhasian	PaThen	Lajia_LN	0.034064	0.001432	23.78	373758
Cambodian	Boisman_MN	Lajia_LN	0.030058	0.001264	23.781	321296
Abazin	Boisman_MN	Lajia_LN	0.03283	0.00138	23.782	339427
Russia_UstIda_LN	Mongolia_BA_1	Lajia_LN	0.053378	0.002244	23.783	180518
Gelao_Longlin	XiongNu	Lajia_LN	0.031855	0.001339	23.783	332595
Kazakh	Mongolia_N_East	Lajia_LN	0.034043	0.001431	23.783	339282
Yi_HGDP	Yukagir	Lajia_LN	0.027285	0.001147	23.783	370206
Khamnegan	Mongolia_EIA_2	Lajia_LN	0.043756	0.00184	23.784	254213
Qiang_Daofu	Rai_Nepal	Lajia_LN	0.029647	0.001246	23.784	343856
Cambodian	Tibetan_Chamdo	Lajia_LN	0.02824	0.001187	23.784	355940
Han_Jiangsu	Nogai	Lajia_LN	0.029767	0.001252	23.784	371946
Han_Beijing1K	Russia_Tagar	Lajia_LN	0.029976	0.00126	23.784	373494
Chukchi	Sila	Lajia_LN	0.029053	0.001221	23.785	352214
Ossetian	Mongolia_Medieval	Lajia_LN	0.058625	0.002465	23.786	191019
Kinh_HGDP	Luoheguxiang_LBIA	Lajia_LN	0.034645	0.001457	23.786	303647
Dai_HGDP	Mongolia_LBA_4_CenterWest	Lajia_LN	0.027762	0.001167	23.786	343139
LaChi	Khakass_Koibals	Lajia_LN	0.030554	0.001285	23.786	346442
Mongol_Zasagt	Han_Jiangsu	Lajia_LN	0.028875	0.001214	23.786	347425
Tujia_HGDP	Shor_Khakassia	Lajia_LN	0.028804	0.001211	23.786	350613
Han_Jiangsu	Qiang_Daofu	Lajia_LN	0.02857	0.001201	23.787	344849
PaThen	Buryat_Aginsky	Lajia_LN	0.028596	0.001202	23.787	357097
Muong	Russia_OldBeringSea_Ekven	Lajia_LN	0.030219	0.00127	23.788	343701
Han_Beijing1K	Russia_Alan	Lajia_LN	0.030782	0.001294	23.788	371263
Khamnegan	Mongolia_BA_1	Lajia_LN	0.039839	0.001675	23.789	265168
Zhuang_Guangxi	Russia_North_Caucasus	Lajia_LN	0.035063	0.001474	23.789	285135
Vietnamese	Russia_Late_Sarmatian	Lajia_LN	0.036012	0.001514	23.789	330284
Han_SichuanHO	Uzbek_Khorezm	Lajia_LN	0.03065	0.001288	23.789	360354
Kalmyk	Japan_Jomon	Lajia_LN	0.035721	0.001501	23.791	343077
Evenk_FarEast	Russia_UstIda_LN	Lajia_LN	0.039418	0.001657	23.792	257010
CoLao	Japan_Jomon	Lajia_LN	0.036202	0.001522	23.792	318909
LoLo	Russia_Andronovo	Lajia_LN	0.036263	0.001524	23.792	339574
Daur_HGDP	Gurung_Nepal	Lajia_LN	0.027885	0.001172	23.794	345735
Buryat_Zakamensky	CoLao	Lajia_LN	0.028605	0.001202	23.794	346103
LaChi	Mansi	Lajia_LN	0.032469	0.001365	23.794	359382
Tay	Dacaozi_IA	Lajia_LN	0.031583	0.001327	23.795	322493
Htin_Mal	Tibetan_Xunhua	Lajia_LN	0.03148	0.001323	23.796	327313
Dong_Hunan	Shor_Khakassia	Lajia_LN	0.030101	0.001265	23.796	344778
Han_Chongqing	Kazakh_Aksay	Lajia_LN	0.029525	0.001241	23.796	350564
BoY	Russia_MLBA_Sintashta	Lajia_LN	0.03366	0.001415	23.796	367286
Htin_Mal	Russia_Bolshoy	Lajia_LN	0.035637	0.001498	23.797	302868
HaNhi	Mongolia_EIA_4_Sagly	Lajia_LN	0.030507	0.001282	23.797	357928
Hmong	Tanshishan_LN	Lajia_LN	0.045541	0.001914	23.798	138978
Uzbek_Khorezm	Mongolia_LBA_1_MongunTaiga	Lajia_LN	0.056343	0.002368	23.798	167421
Nung	Mongolia_LBA_5_CenterWest	Lajia_LN	0.034387	0.001445	23.798	322687
Tibetan_Yajiang	Vietnam_Lahu	Lajia_LN	0.028992	0.001218	23.798	345585
Mongol_Zasagt	Vietnam_Lahu	Lajia_LN	0.028975	0.001218	23.798	350917
Miao_HGDP	Udmurt	Lajia_LN	0.030718	0.001291	23.798	371352
Tofalar	Mongolia_Chalcolithic_2_Afanasievo	Lajia_LN	0.043108	0.001811	23.799	245652
Ede	Mongolia_EIA_2	Lajia_LN	0.042963	0.001805	23.799	261658
Han_Zhejiang	Uzbek_Tashkent	Lajia_LN	0.030235	0.00127	23.799	366720
Abkhasian	She_HGDP	Lajia_LN	0.03245	0.001363	23.799	376621
Ilocano	Bashkir_north	Lajia_LN	0.036666	0.001541	23.799	377051
Tibetan_Lhasa	Oroqen_HGDP	Lajia_LN	0.027667	0.001162	23.8	349222
PaThen	Tibetan_Yajiang	Lajia_LN	0.028851	0.001212	23.801	343123
Tujia_HGDP	Dolgan	Lajia_LN	0.028404	0.001193	23.801	346319
Tibetan_Chamdo	Selkup	Lajia_LN	0.028796	0.00121	23.801	374273
Gurung_Nepal	Russia_Caucasus_EBA_Yamnaya	Lajia_LN	0.039873	0.001675	23.802	245507
Dong_Hunan	Tibetan_Lhasa	Lajia_LN	0.028735	0.001207	23.802	344641
Han_Hubei	Tibetan_Gangcha	Lajia_LN	0.027779	0.001167	23.802	359129
Dusun	Khovsgol_LBA	Lajia_LN	0.029172	0.001226	23.803	338566
Visayan	Nanai	Lajia_LN	0.030079	0.001264	23.803	339038
Eskimo_ChaplinSireniki	Tamang_Nepal	Lajia_LN	0.030416	0.001278	23.803	347086
Tujia_HGDP	Russia_BA_Okunevo	Lajia_LN	0.028914	0.001215	23.803	355730
Miao_HGDP	Altaian_Chelkans	Lajia_LN	0.029157	0.001225	23.803	355788
Gelao_Longlin	Nganasan	Lajia_LN	0.029208	0.001227	23.804	358118
Naxi_HGDP	Kirghiz	Lajia_LN	0.02964	0.001245	23.805	349179
She_HGDP	Kusunda	Lajia_LN	0.030381	0.001276	23.805	355941
Lak	Negidal	Lajia_LN	0.035557	0.001494	23.805	364192
Chukchi	Li_Hainan	Lajia_LN	0.030807	0.001294	23.806	349202
Russian_Pinezhsky	Han_Guangdong	Lajia_LN	0.03264	0.001371	23.806	360605
She_HGDP	Russian_Krasnoborsky	Lajia_LN	0.031621	0.001328	23.806	365657
Ingushian	Qiang_Daofu	Lajia_LN	0.031416	0.00132	23.806	377115
PhuLa	Tibetan_Chamdo	Lajia_LN	0.02775	0.001166	23.807	349465
Qiang_Daofu	Oroqen_HGDP	Lajia_LN	0.02794	0.001174	23.807	350736
Ekven_IA	Mongolia_LBA_2_Ulaanzukh	Lajia_LN	0.037343	0.001569	23.808	260152
Kinh_HGDP	TibetanHO_Yunnan	Lajia_LN	0.029663	0.001246	23.808	336628
LaChi	Nanai	Lajia_LN	0.029168	0.001225	23.808	341830
Tibetan_Shannan	Ulchi	Lajia_LN	0.027627	0.00116	23.808	357970
Korean	DevilsCave_N	Lajia_LN	0.031714	0.001332	23.809	319035
Buryat_Selenginsky	Li_Hainan	Lajia_LN	0.030466	0.00128	23.809	336763
Naxi_HGDP	Nanai	Lajia_LN	0.027283	0.001146	23.809	345045
Russian_Leshukonsky	Mongolia_Medieval	Lajia_LN	0.06027	0.002531	23.81	170632
Buryat_Bohansky	Dong_Guizhou	Lajia_LN	0.029598	0.001243	23.81	349776
Miao_HGDP	Yukagir	Lajia_LN	0.027253	0.001145	23.81	369860
Lak	Sila	Lajia_LN	0.033392	0.001402	23.81	371681
Vietnam_Lahu	Ulchi	Lajia_LN	0.028303	0.001189	23.811	356428
Han_Fujian	Nogai	Lajia_LN	0.030686	0.001289	23.811	369922
Kabardinian	Han_Shandong	Lajia_LN	0.030849	0.001296	23.811	372771
Han_Chongqing	Tibetan_Yajiang	Lajia_LN	0.029961	0.001258	23.812	334792
Tlingit	Tujia_HGDP	Lajia_LN	0.029705	0.001247	23.812	355585
Mordovian	Russia_Lokomotiv_Eneolithic	Lajia_LN	0.039227	0.001647	23.813	339424
Tibetan_Yajiang	Russia_MLBA_Krasnoyarsk	Lajia_LN	0.032848	0.001379	23.813	353371
Dai_Xishuangbanna1k	Negidal	Lajia_LN	0.0293	0.00123	23.813	362550
Mongolia_EBA_1_Ulgii	Mongolia_N_East	Lajia_LN	0.040957	0.00172	23.814	232813
BoY	Xitoucun_LN	Lajia_LN	0.0433	0.001818	23.815	181144
Mogolian_HGDP	Tibetan_Shannan	Lajia_LN	0.028399	0.001192	23.816	345723
Mongol_Zasagt	Mongolia_MBA_2_Munkhkhairkhan	Lajia_LN	0.039866	0.001674	23.817	262674
Buryat_Selenginsky	Tibetan_Xinlong	Lajia_LN	0.02753	0.001156	23.817	349575
Buryat_Zakamensky	HaNhi	Lajia_LN	0.028489	0.001196	23.817	350686
PaThen	Russian_Krasnoborsky	Lajia_LN	0.032768	0.001376	23.817	363481
Maonan_Huanjiang	Russia_OldBeringSea_Ekven	Lajia_LN	0.030004	0.00126	23.818	349295
Buryat_Aginsky	Han_Fujian	Lajia_LN	0.027947	0.001173	23.818	354361
PaThen	Ulchi	Lajia_LN	0.028437	0.001194	23.818	354607
Rai_Nepal	Khakass_Sagai	Lajia_LN	0.030216	0.001269	23.818	359588
Han_Guangdong	Khakass_Sagai	Lajia_LN	0.029975	0.001258	23.818	363350
Mongol_Zasagt	Shirenzigou_IA	Lajia_LN	0.040041	0.001681	23.82	240786
Eskimo_ChaplinSireniki	Tibetan_Gannan	Lajia_LN	0.030139	0.001265	23.82	338783
Naxi_HGDP	Hezhen_HGDP	Lajia_LN	0.027955	0.001174	23.82	345434
Nung	Tibetan_Lhasa	Lajia_LN	0.029246	0.001228	23.82	349207
She_HGDP	Veps	Lajia_LN	0.031471	0.001321	23.82	370849
Visayan	Qiang_Danba	Lajia_LN	0.029832	0.001252	23.821	338805
Tay	Russia_OldBeringSea_Ekven	Lajia_LN	0.029909	0.001256	23.821	341777
Tibetan_Xinlong	Tatar_Zabolotniye	Lajia_LN	0.029492	0.001238	23.821	357018
Kinh_Vietnam	Luoheguxiang_LBIA	Lajia_LN	0.034882	0.001464	23.822	311956
Kinh_Vietnam	Tibetan_Nagqu	Lajia_LN	0.027802	0.001167	23.822	350192
Dai_Xishuangbanna1k	Sherpa_Nepal	Lajia_LN	0.028823	0.00121	23.822	364164
Tibetan_Lhasa	Khovsgol_LBA	Lajia_LN	0.028501	0.001196	23.823	339162
Buryat_Duldurginsky	Tamang_Nepal	Lajia_LN	0.029666	0.001245	23.823	345865
Tibetan_Yajiang	Russia_Alan	Lajia_LN	0.033145	0.001391	23.824	342459
Nung	Mongolia_LBA_4_CenterWest	Lajia_LN	0.027703	0.001163	23.824	344012
Kinh_HGDP	Tibetan_Lhasa	Lajia_LN	0.028293	0.001188	23.824	348684
Tagalog	Gurung_Nepal	Lajia_LN	0.030774	0.001292	23.825	338038
Kinh_HGDP	Koryak	Lajia_LN	0.03025	0.00127	23.825	345627
Tu_HGDP	Russia_OldBeringSea_Ekven	Lajia_LN	0.029963	0.001258	23.825	347836
Abazin	Evenk_FarEast	Lajia_LN	0.03738	0.001569	23.825	359348
Han_Beijing1K	Russia_BA_Okunevo	Lajia_LN	0.028378	0.001191	23.825	377545
Nung	Tibetan_Nagqu	Lajia_LN	0.028106	0.00118	23.826	347868
Buryat_Selenginsky	Taiwan_Hanben	Lajia_LN	0.029245	0.001227	23.826	353317
Han_Zhejiang	Even	Lajia_LN	0.029236	0.001227	23.826	357962
Miao_HGDP	Veps	Lajia_LN	0.030846	0.001295	23.826	371704
Mongol_Minorities	Han_Chongqing	Lajia_LN	0.029648	0.001244	23.827	348795
Aleut	Han_Shanxi	Lajia_LN	0.030528	0.001281	23.827	362187
Han_Chongqing	Tuvinian	Lajia_LN	0.028742	0.001206	23.827	365302
Han_Fujian	Chuvash	Lajia_LN	0.030187	0.001267	23.827	375764
Han_Beijing1K	Russia_MLBA_Sintashta	Lajia_LN	0.029857	0.001253	23.827	385757
Miao_HGDP	Tamang_Nepal	Lajia_LN	0.028298	0.001188	23.828	351134
Mulam_Luocheng	Tibetan_Chamdo	Lajia_LN	0.027254	0.001144	23.828	355774
Kubachinian	Tibetan_Xinlong	Lajia_LN	0.030603	0.001284	23.828	367176
Russia_Poltavka	Mongolia_Medieval	Lajia_LN	0.063035	0.002645	23.829	153929
Lahu_HGDP	Tibetan_Chamdo	Lajia_LN	0.027939	0.001172	23.829	347418
Buryat_Selenginsky	Gelao_Longlin	Lajia_LN	0.028868	0.001211	23.829	347493
KhoMu	Eskimo_ChaplinSireniki	Lajia_LN	0.030685	0.001288	23.83	348691
Ede	XiongNu_WE	Lajia_LN	0.039834	0.001672	23.831	315562
Russian_HGDP	Han_Shanxi	Lajia_LN	0.03102	0.001302	23.831	384479
Vietnamese	Evenk_Transbaikal	Lajia_LN	0.029327	0.001231	23.832	349078
Giarai	Mongolia_EIA_1_SlabGrave	Lajia_LN	0.027838	0.001168	23.832	349625
Tibetan_Yajiang	Mongolia_LBA_5_CenterWest	Lajia_LN	0.033012	0.001385	23.833	317881
Ami	Pingliangtai_LN	Lajia_LN	0.03341	0.001402	23.833	324815
Han_Shandong	Khakass_Sagai	Lajia_LN	0.02882	0.001209	23.833	365121
Han_Henan	Tibetan_Xunhua	Lajia_LN	0.030201	0.001267	23.834	326072
Eskimo_Naukan	Gelao_Longlin	Lajia_LN	0.03017	0.001266	23.834	345841
Mongol_Minorities	Tibetan_Chamdo	Lajia_LN	0.027607	0.001158	23.834	360350
Circassian	PaThen	Lajia_LN	0.032885	0.00138	23.834	372526
Tajik_Mountain	Han_SichuanHO	Lajia_LN	0.03084	0.001294	23.834	375268
Atayal	Nivkh	Lajia_LN	0.031899	0.001338	23.835	335407
Rai_Nepal	Shor_Mountain	Lajia_LN	0.031219	0.00131	23.835	346532
Tagalog	Buryat_Selenginsky	Lajia_LN	0.030757	0.00129	23.836	341826
Sila	Tibetan_Lhasa	Lajia_LN	0.028997	0.001216	23.836	343625
Dongxiang_Linxia	Tibetan_Chamdo	Lajia_LN	0.027371	0.001148	23.836	354208
Li_Hainan	Pingliangtai_LN	Lajia_LN	0.03377	0.001417	23.837	309503
Buryat_Ehirit	Shirenzigou_IA	Lajia_LN	0.040907	0.001716	23.838	235724
Han_Hubei	Nanai	Lajia_LN	0.02844	0.001193	23.838	337197
Buryat_Ehirit	LaChi	Lajia_LN	0.029498	0.001237	23.838	345309
Kusunda	Russia_Shamanka_Eneolithic	Lajia_LN	0.030236	0.001268	23.838	352551
Buryat_Aginsky	Han_Zhejiang	Lajia_LN	0.028307	0.001187	23.838	353899
Mongol_Zasagt	Tibetan_Chamdo	Lajia_LN	0.027325	0.001146	23.838	354557
PaThen	Bashkir_central	Lajia_LN	0.031531	0.001323	23.838	380497
Atayal	Dolgan	Lajia_LN	0.03194	0.00134	23.839	335159
Htin_Mal	Chukchi	Lajia_LN	0.030953	0.001298	23.839	347658
Dong_Guizhou	Russia_Srubnaya_Alakul	Lajia_LN	0.032241	0.001352	23.839	365520
Tibetan_Lhasa	Xibo_HGDP	Lajia_LN	0.028265	0.001186	23.84	346745
Mongol_Sainnoyon	Han_Zhejiang	Lajia_LN	0.028344	0.001189	23.84	347217
Sherpa_Nepal	Khakass_Sagai	Lajia_LN	0.030956	0.001298	23.841	357733
LoLo	Russia_North_Caucasus	Lajia_LN	0.038299	0.001606	23.842	270760
Altaian	Mongolia_Chalcolithic_2_Afanasievo	Lajia_LN	0.040165	0.001685	23.842	274067
Thai	Sherpa_Nepal	Lajia_LN	0.029504	0.001237	23.842	361492
Ilocano	Chuvash	Lajia_LN	0.036483	0.00153	23.843	369883
She_HGDP	Kumyk	Lajia_LN	0.032069	0.001345	23.843	374910
Tibetan_Xunhua	Mongolia_LBA_4_CenterWest	Lajia_LN	0.029346	0.001231	23.844	324813
Tharu_Nepal	Sherpa_Nepal	Lajia_LN	0.032342	0.001356	23.844	342542
She_HGDP	Tatar_Mishar	Lajia_LN	0.03114	0.001306	23.844	374571
Evenk_FarEast	Mordovian	Lajia_LN	0.037326	0.001565	23.844	383602
Mlabri	Russia_EBA_Yamnaya_Kalmykia	Lajia_LN	0.044573	0.001869	23.845	297380
Dao	Tibetan_Shannan	Lajia_LN	0.02839	0.001191	23.845	349018
Cong	Mongolia_LBA_3_MongunTaiga	Lajia_LN	0.032817	0.001376	23.846	316709
Japanese_Tokyo1K	Russia_Bolshoy	Lajia_LN	0.030547	0.001281	23.847	337846
Tibetan_Shigatse	Xibo_HGDP	Lajia_LN	0.027912	0.00117	23.847	348167
PhuLa	Nganasan	Lajia_LN	0.029186	0.001224	23.847	357697
Tajik	Han_Shandong	Lajia_LN	0.030391	0.001274	23.847	372983
Russia_EarlySarmatian_SouthernUrals	China_Tianyuan	Lajia_LN	0.064814	0.002718	23.848	176425
Tibetan_Shigatse	Russia_North_Caucasus	Lajia_LN	0.035759	0.001499	23.848	275911
Tibetan_Xinlong	Kirghiz	Lajia_LN	0.029341	0.00123	23.848	352056
Russian_HGDP	Qiang_Daofu	Lajia_LN	0.030574	0.001282	23.848	386791
Dai_HGDP	Russia_Sarmatian	Lajia_LN	0.036534	0.001532	23.849	296214
Eskimo_Naukan	Tibetan_Shigatse	Lajia_LN	0.029817	0.00125	23.849	347408
She_HGDP	Khamnegan	Lajia_LN	0.028721	0.001204	23.849	351067
Zhuang_Guangxi	Mongolia_LBA_3_MongunTaiga	Lajia_LN	0.032069	0.001345	23.85	326572
Visayan	Buryat_Duldurginsky	Lajia_LN	0.031837	0.001335	23.85	332240
Murut	Ekven_IA	Lajia_LN	0.032566	0.001365	23.85	333684
Miao_HGDP	Gurung_Nepal	Lajia_LN	0.028493	0.001195	23.85	343506
Dong_Hunan	Mongolia_EIA_4_Sagly	Lajia_LN	0.030388	0.001274	23.85	353388
Chukchi	Tibetan_Xinlong	Lajia_LN	0.028017	0.001175	23.85	357217
Evenk_FarEast	Salar_Xunhua	Lajia_LN	0.031645	0.001327	23.851	342026
KhoMu	Khovsgol_LBA	Lajia_LN	0.029167	0.001223	23.851	343225
Dusun	Eskimo_ChaplinSireniki	Lajia_LN	0.031126	0.001305	23.851	343962
Nung	Nganasan	Lajia_LN	0.02995	0.001256	23.852	359026
Sila	Russia_Afanasievo	Lajia_LN	0.033439	0.001402	23.852	366995
Chukchi	Mongolia_BA_2	Lajia_LN	0.047991	0.002012	23.853	179468
Hmong	Tibetan_Xunhua	Lajia_LN	0.029677	0.001244	23.853	343561
PaThen	Ossetian	Lajia_LN	0.033287	0.001396	23.853	381108
Eskimo_ChaplinSireniki	Mongolia_EIA_3	Lajia_LN	0.045256	0.001897	23.854	222726
Han_Fujian	Qiang_Danba	Lajia_LN	0.028875	0.00121	23.854	337975
Mulam_Luocheng	Jiaozuoniecun_LBIA	Lajia_LN	0.032907	0.001379	23.855	317180
Russian_Leshukonsky	Evenk_FarEast	Lajia_LN	0.038569	0.001617	23.855	341886
BoY	Kirghiz	Lajia_LN	0.031666	0.001327	23.855	346906
Tibetan_Chamdo	Xibo_HGDP	Lajia_LN	0.027367	0.001147	23.855	349321
Dai_HGDP	XiongNu	Lajia_LN	0.03295	0.001381	23.856	334625
Buryat_Selenginsky	Tujia_HGDP	Lajia_LN	0.027882	0.001169	23.856	348103
Ami	Tibetan_Xunhua	Lajia_LN	0.030625	0.001284	23.857	333984
Dai_HGDP	Ekven_IA	Lajia_LN	0.031331	0.001313	23.857	339968
Dao	Russia_IA	Lajia_LN	0.032296	0.001354	23.857	344635
Khamnegan	LaChi	Lajia_LN	0.029789	0.001249	23.857	348692
PaThen	Even	Lajia_LN	0.029516	0.001237	23.857	361388
Russian_Pinezhsky	Naxi_HGDP	Lajia_LN	0.031715	0.001329	23.857	363196
Han_Henan	Vietnam_Lahu	Lajia_LN	0.03049	0.001278	23.858	337668
Tibetan_Xinlong	Shor_Khakassia	Lajia_LN	0.028845	0.001209	23.858	351635
Mongol_Sainnoyon	Tibetan_Nagqu	Lajia_LN	0.026888	0.001127	23.858	353102
Tibetan_Nagqu	Mongolia_EIA_4_Sagly	Lajia_LN	0.029698	0.001245	23.858	355315
Han_Jiangsu	Even	Lajia_LN	0.028689	0.001202	23.858	360576
Aleut	Sherpa_Nepal	Lajia_LN	0.032528	0.001363	23.859	355124
Naxi_HGDP	Ulchi	Lajia_LN	0.027538	0.001154	23.859	357299
Nogai	Mongolia_Medieval	Lajia_LN	0.05532	0.002319	23.86	185038
Lahu_HGDP	Tibetan_Lhasa	Lajia_LN	0.028683	0.001202	23.86	345241
Eskimo_ChaplinSireniki	Tibetan_Shigatse	Lajia_LN	0.029007	0.001216	23.86	346560
Tlingit	Tibetan_Xinlong	Lajia_LN	0.030173	0.001265	23.86	356419
PaThen	Kurd	Lajia_LN	0.033547	0.001406	23.86	370571
Ulchi	Mongolia_BA_1	Lajia_LN	0.038614	0.001618	23.861	277425
Cong	Russia_Steppe_Maikop	Lajia_LN	0.034586	0.00145	23.861	316550
LoLo	Shor_Khakassia	Lajia_LN	0.031703	0.001329	23.861	346198
Han_Shandong	Bashkir_north	Lajia_LN	0.029927	0.001254	23.861	383670
Eskimo_ChaplinSireniki	Dai_HGDP	Lajia_LN	0.030489	0.001278	23.862	346437
Eskimo_Naukan	Japan_Jomon	Lajia_LN	0.039046	0.001636	23.863	315272
Nung	Evenk_Transbaikal	Lajia_LN	0.029486	0.001236	23.863	350339
Han_Guangdong	Russia_Srubnaya	Lajia_LN	0.032603	0.001366	23.863	354343
Atayal	Ket	Lajia_LN	0.032374	0.001357	23.863	360394
Han_Beijing1K	Russia_Afanasievo	Lajia_LN	0.029971	0.001256	23.863	386836
Korean	Qiang_Daofu	Lajia_LN	0.02825	0.001184	23.864	343738
Tharu_Nepal	Hezhen_HGDP	Lajia_LN	0.029655	0.001243	23.864	351390
Yukagir	Mongolia_EIA_8	Lajia_LN	0.041474	0.001738	23.865	273431
Dusun	Boisman_MN	Lajia_LN	0.030636	0.001284	23.865	313662
Mongol_Zasagt	Han_Zhejiang	Lajia_LN	0.029225	0.001225	23.865	344128
Buryat_Bohansky	Cong	Lajia_LN	0.029783	0.001248	23.866	346850
Tibetan_Xinlong	Nanai	Lajia_LN	0.027041	0.001133	23.866	347262
She_HGDP	Buryat_Aginsky	Lajia_LN	0.02838	0.001189	23.866	359083
Miao_HGDP	Karelian	Lajia_LN	0.030682	0.001286	23.866	379934
Han_Hubei	Qiang_Daofu	Lajia_LN	0.028817	0.001207	23.867	342364
Tharu_Nepal	Han_Guangdong	Lajia_LN	0.031032	0.0013	23.867	350150
She_HGDP	Kurd	Lajia_LN	0.032334	0.001355	23.867	372752
Yugur_Sunan	Russia_EarlySarmatian_SouthernUrals	Lajia_LN	0.034535	0.001447	23.868	274835
Tay	XiongNu	Lajia_LN	0.032691	0.00137	23.869	334614
Rai_Nepal	Khakass_Kachins	Lajia_LN	0.029762	0.001247	23.869	348564
Sila	Shor_Mountain	Lajia_LN	0.030051	0.001259	23.869	350883
Vietnamese	Pingliangtai_LN	Lajia_LN	0.031884	0.001336	23.87	334124
Han_Zhejiang	Tuvinian	Lajia_LN	0.029	0.001215	23.87	366746
Han_Chongqing	Kazakh	Lajia_LN	0.029666	0.001243	23.87	377923
Russia_Shamanka_EBA	Mongolia_Chalcolithic_1_Afanasievo	Lajia_LN	0.054715	0.002292	23.871	180955
Tatar_Mishar	Mongolia_Medieval	Lajia_LN	0.057739	0.002419	23.871	184592
PaThen	Taiwan_Gongguan	Lajia_LN	0.044676	0.001872	23.871	211388
Mogolian_HGDP	Russia_Caucasus_EBA_Yamnaya	Lajia_LN	0.037605	0.001575	23.871	249468
Tay	Russia_Poltavka	Lajia_LN	0.035162	0.001473	23.871	346277
Buryat_Aginsky	Han_Chongqing	Lajia_LN	0.02927	0.001226	23.871	350906
Mang	Ket	Lajia_LN	0.031733	0.001329	23.871	363390
Kankanaey	Dolgan	Lajia_LN	0.030855	0.001293	23.872	337094
Murut	Tibetan_Shigatse	Lajia_LN	0.029111	0.001219	23.872	347512
Tibetan_Nagqu	Tofalar	Lajia_LN	0.028567	0.001197	23.872	353423
BoY	Russia_Afanasievo	Lajia_LN	0.03377	0.001415	23.872	368719
Qiang_Danba	Bashkir_south	Lajia_LN	0.028535	0.001195	23.873	382878
PaThen	Russian	Lajia_LN	0.032943	0.00138	23.873	394257
Mogolian_HGDP	Tibetan_Chamdo	Lajia_LN	0.027764	0.001163	23.874	348255
Zhuang_Guangxi	Russia_Poltavka	Lajia_LN	0.034065	0.001427	23.874	356934
Tibetan_Nagqu	Mongolia_LBA_4_CenterWest	Lajia_LN	0.027866	0.001167	23.875	338991
Han_Hubei	Tubalar	Lajia_LN	0.028958	0.001213	23.875	373394
Khakass_Koibals	Mongolia_Medieval	Lajia_LN	0.049017	0.002053	23.876	165940
Boisman_MN	Russia_Caucasus_EBA_Yamnaya	Lajia_LN	0.038657	0.001619	23.876	223351
Russia_Late_Sarmatian	Taiwan_Hanben	Lajia_LN	0.035712	0.001496	23.876	330301
Mlabri	Altaian_Chelkans	Lajia_LN	0.036985	0.001549	23.876	335710
Hmong	Kirghiz	Lajia_LN	0.030434	0.001275	23.876	353601
Eskimo_ChaplinSireniki	Zhuang_Guangxi	Lajia_LN	0.02936	0.00123	23.876	355524
BoY	Khakass_Sagai	Lajia_LN	0.030312	0.00127	23.876	364203
Mongol_Zasagt	Han_Hubei	Lajia_LN	0.029029	0.001216	23.877	344512
LaChi	Qiang_Daofu	Lajia_LN	0.029866	0.001251	23.877	345179
Cong	Mongolia_LBA_4_CenterWest	Lajia_LN	0.027037	0.001132	23.878	344207
Buryat_Ehirit	Tibetan_Nagqu	Lajia_LN	0.027817	0.001165	23.878	347957
Tlingit	BoY	Lajia_LN	0.031938	0.001338	23.878	351133
Han_Fujian	Bashkir_south	Lajia_LN	0.029626	0.001241	23.878	380590
Khamnegan	Tibetan_Lhasa	Lajia_LN	0.028407	0.00119	23.879	352460
Han_Guangdong	Yukagir	Lajia_LN	0.029001	0.001214	23.879	368061
Buryat_Aginsky	Mongolia_Medieval	Lajia_LN	0.046547	0.001949	23.88	177659
Dai_HGDP	Evenk_Transbaikal	Lajia_LN	0.02951	0.001236	23.88	349842
Yugur_Sunan	Russia_Shamanka_Eneolithic	Lajia_LN	0.027426	0.001149	23.88	359148
Tamang_Nepal	Ulchi	Lajia_LN	0.02802	0.001173	23.88	360961
Mongol_Sainnoyon	Mongolia_EIA_5	Lajia_LN	0.040961	0.001715	23.881	240535
Qiang_Danba	Sherpa_Nepal	Lajia_LN	0.029498	0.001235	23.881	336724
Atayal	Shor_Khakassia	Lajia_LN	0.032781	0.001373	23.881	340644
Buryat_Ehirit	Han_Henan	Lajia_LN	0.029073	0.001217	23.881	340886
Hmong	Russia_MLBA_Sintashta	Lajia_LN	0.032472	0.00136	23.881	372747
She_HGDP	Russian	Lajia_LN	0.031657	0.001326	23.881	396260
Dai_HGDP	Russia_Sintashta_MLBA	Lajia_LN	0.038066	0.001594	23.882	310593
Chuvash	Mongolia_LBA_2_Ulaanzukh	Lajia_LN	0.033887	0.001419	23.882	333400
Han_Henan	Sila	Lajia_LN	0.030601	0.001281	23.883	334258
Kinh_HGDP	Gurung_Nepal	Lajia_LN	0.029344	0.001229	23.883	343885
Tibetan_Shannan	Xibo_HGDP	Lajia_LN	0.02785	0.001166	23.883	346815
Mang	Chukchi	Lajia_LN	0.030295	0.001268	23.883	352457
Korean	Newar_Nepal	Lajia_LN	0.028826	0.001207	23.883	354899
Japanese_Tokyo1K	UstBelaya_EBA	Lajia_LN	0.030563	0.00128	23.883	355995
Tibetan_Lhasa	Mongolia_LBA_5_CenterWest	Lajia_LN	0.033809	0.001416	23.884	319412
Han_SouthChina1K	Luoheguxiang_LBIA	Lajia_LN	0.033648	0.001409	23.885	335222
CoLao	Shor_Khakassia	Lajia_LN	0.030101	0.00126	23.885	345334
Buryat_Aginsky	Han_Jiangsu	Lajia_LN	0.028243	0.001182	23.885	356119
Ket	Dong_Hunan	Lajia_LN	0.030144	0.001262	23.886	361891
PhuLa	Tanshishan_LN	Lajia_LN	0.046103	0.00193	23.887	137756
Zhuang_Guangxi	Boisman_MN	Lajia_LN	0.029215	0.001223	23.887	327821
She_HGDP	Tibetan_Yajiang	Lajia_LN	0.028781	0.001205	23.887	345385
Sila	Altaian_Chelkans	Lajia_LN	0.03067	0.001284	23.887	351669
Mongol_Sainnoyon	Yi_HGDP	Lajia_LN	0.027019	0.001131	23.887	355435
Han_Jiangsu	Bashkir_south	Lajia_LN	0.029184	0.001222	23.888	381508
She_HGDP	Mordovian	Lajia_LN	0.031185	0.001305	23.889	390798
Tatar_Zabolotniye	Mongolia_Medieval	Lajia_LN	0.052648	0.002204	23.89	167182
Tibetan_Nagqu	Khakass_Koibals	Lajia_LN	0.028665	0.0012	23.89	348725
Russian	Boisman_MN	Lajia_LN	0.032689	0.001368	23.89	368553
Zhuang_Guangxi	Jiaozuoniecun_LBIA	Lajia_LN	0.03285	0.001375	23.891	320626
Htin_Mal	Buryat_Ehirit	Lajia_LN	0.030169	0.001263	23.891	340909
Tagalog	Mongolia_LBA_4_CenterWest	Lajia_LN	0.029716	0.001244	23.892	334389
Tibetan_Xinlong	Khakass_Koibals	Lajia_LN	0.028063	0.001175	23.892	352730
Kinh_HGDP	Russia_Late_Sarmatian	Lajia_LN	0.035883	0.001502	23.893	328245
PhuLa	Russia_Poltavka	Lajia_LN	0.034974	0.001464	23.893	346213
Dao	Dolgan	Lajia_LN	0.029296	0.001226	23.893	346996
Kusunda	Han_SichuanHO	Lajia_LN	0.030051	0.001258	23.893	353051
Thai	Mongolia_EIA_1_SlabGrave	Lajia_LN	0.027194	0.001138	23.893	360138
Mogolian_HGDP	Russia_Sintashta_MLBA	Lajia_LN	0.037998	0.00159	23.894	302002
Tibetan_Gannan	Russia_UstBelaya_Angara	Lajia_LN	0.029537	0.001236	23.894	318038
Han_Zhejiang	Tibetan_Xunhua	Lajia_LN	0.030587	0.00128	23.894	325285
Tibetan_Xunhua	Dolgan	Lajia_LN	0.030546	0.001278	23.894	328949
CoLao	Tamang_Nepal	Lajia_LN	0.029631	0.00124	23.894	347416
Buryat_Aginsky	Gurung_Nepal	Lajia_LN	0.028776	0.001204	23.894	356443
LaChi	Tibetan_Gangcha	Lajia_LN	0.028494	0.001193	23.894	360514
Khakass_Kachins	Mongolia_LBA_1_MongunTaiga	Lajia_LN	0.050992	0.002134	23.896	162873
Visayan	Ekven_IA	Lajia_LN	0.03345	0.0014	23.896	319649
PhuLa	Dolgan	Lajia_LN	0.029338	0.001228	23.896	345932
Chukchi	Tibetan_Nagqu	Lajia_LN	0.028448	0.00119	23.896	354035
Qiang_Daofu	Selkup	Lajia_LN	0.029076	0.001217	23.896	374839
Russia_UstIda_LN	XiongNu_WE	Lajia_LN	0.050038	0.002094	23.897	216824
Hezhen_HGDP	Russia_North_Caucasus	Lajia_LN	0.036007	0.001507	23.897	271760
Zhuang_Guangxi	Luoheguxiang_LBIA	Lajia_LN	0.034788	0.001456	23.897	320065
Naxi_HGDP	TibetanHO_Yunnan	Lajia_LN	0.030553	0.001279	23.897	334859
Mongol_Zasagt	Gurung_Nepal	Lajia_LN	0.029322	0.001227	23.897	347378
Abkhasian	Sherpa_Nepal	Lajia_LN	0.035465	0.001484	23.897	368870
Han_Zhejiang	Nogai2	Lajia_LN	0.029541	0.001236	23.897	371084
Tibetan_Chamdo	Russia_Afanasievo	Lajia_LN	0.031305	0.00131	23.897	372780
Tubalar	Mongolia_Chalcolithic_2_Afanasievo	Lajia_LN	0.042965	0.001798	23.898	269917
Buryat_Bohansky	Tibetan_Lhasa	Lajia_LN	0.030002	0.001255	23.898	344257
Gurung_Nepal	Nganasan	Lajia_LN	0.029714	0.001243	23.899	353670
Hmong	Shor_Mountain	Lajia_LN	0.029546	0.001236	23.899	357897
Qiang_Danba	Tatar_Siberian	Lajia_LN	0.028261	0.001183	23.899	379771
Chukchi	Han_SichuanHO	Lajia_LN	0.029095	0.001217	23.9	352027
Kinh_Vietnam	Russia_North_Caucasus	Lajia_LN	0.037072	0.001551	23.901	279239
Tibetan_Xunhua	Khovsgol_LBA	Lajia_LN	0.029342	0.001228	23.901	322104
Adygei	Han_SichuanHO	Lajia_LN	0.031341	0.001311	23.901	388987
Kabardinian	Mongolia_Medieval	Lajia_LN	0.058293	0.002439	23.902	182084
Kinh_Vietnam	Pingliangtai_LN	Lajia_LN	0.031751	0.001328	23.902	339674
Han_Shanxi	Dolgan	Lajia_LN	0.028969	0.001212	23.902	342002
Han_Fujian	Kazakh_Aksay	Lajia_LN	0.028821	0.001206	23.902	354271
Qiang_Daofu	Veps	Lajia_LN	0.031125	0.001302	23.902	372545
Han_Zhejiang	Tatar_Siberian	Lajia_LN	0.029504	0.001234	23.903	377320
Ossetian	Han_SichuanHO	Lajia_LN	0.031571	0.001321	23.903	381530
Li_Hainan	Tamang_Nepal	Lajia_LN	0.030884	0.001292	23.904	343785
Eskimo_Naukan	PhuLa	Lajia_LN	0.029707	0.001243	23.904	346127
She_HGDP	Buryat_Ehirit	Lajia_LN	0.028103	0.001176	23.905	348299
Boisman_MN	Russia_IA	Lajia_LN	0.03426	0.001433	23.906	289237
Sherpa_Nepal	Yi_HGDP	Lajia_LN	0.02958	0.001237	23.906	339550
Li_Hainan	Russia_BA_Okunevo	Lajia_LN	0.033081	0.001384	23.906	341040
Malay	Evenk_FarEast	Lajia_LN	0.032024	0.00134	23.906	343141
Dong_Guizhou	Russia_BA_Okunevo	Lajia_LN	0.029987	0.001254	23.906	360051
Tibetan_Shigatse	Russia_Bolshoy	Lajia_LN	0.032014	0.001339	23.907	316897
Han_SouthChina1K	Liangdao2_EN	Lajia_LN	0.038007	0.00159	23.908	307218
Khamnegan	LoLo	Lajia_LN	0.030488	0.001275	23.908	349653
Korean	Han_Shanghai	Lajia_LN	0.032223	0.001348	23.91	319249
Htin_Mal	Buryat_Zakamensky	Lajia_LN	0.030159	0.001261	23.91	341193
Dong_Hunan	Russia_Tagar	Lajia_LN	0.032727	0.001369	23.91	341569
Han_Fujian	Qiang_Daofu	Lajia_LN	0.028933	0.00121	23.91	342599
Buryat_Zakamensky	LaChi	Lajia_LN	0.029369	0.001228	23.91	345407
Buryat_Duldurginsky	Dong_Guizhou	Lajia_LN	0.029092	0.001217	23.91	349361
Tibetan_Shannan	Oroqen_HGDP	Lajia_LN	0.027548	0.001152	23.91	349387
Buryat_Zakamensky	Tibetan_Lhasa	Lajia_LN	0.028226	0.001181	23.91	350138
Kabardinian	Han_SichuanHO	Lajia_LN	0.031925	0.001335	23.91	370140
Han_Chongqing	Altaian	Lajia_LN	0.029013	0.001213	23.91	376403
Kankanaey	Tibetan_Xunhua	Lajia_LN	0.031825	0.001331	23.911	330072
Dong_Guizhou	Japan_Jomon	Lajia_LN	0.035369	0.001479	23.911	332534
HaNhi	Nanai	Lajia_LN	0.027953	0.001169	23.911	346617
Kinh_HGDP	Russia_Sintashta_MLBA	Lajia_LN	0.038331	0.001603	23.912	308026
Mogolian_HGDP	Qiang_Danba	Lajia_LN	0.028645	0.001198	23.912	343380
Tajik_Lowland	Han_Shandong	Lajia_LN	0.030402	0.001271	23.912	377202
Qiang_Danba	Kazakh	Lajia_LN	0.027731	0.00116	23.912	381296
Kyrgyz_Urumqi	Mongolia_BA_2	Lajia_LN	0.043607	0.001824	23.913	192960
Han_Fujian	Tubalar	Lajia_LN	0.028861	0.001207	23.914	373531
Sherpa_Nepal	Kazakh	Lajia_LN	0.03009	0.001258	23.914	378682
Koryak	Tibetan_Xunhua	Lajia_LN	0.030842	0.00129	23.915	331750
Han_SouthChina1K	Russia_MLBA_Krasnoyarsk	Lajia_LN	0.031009	0.001297	23.915	371781
Circassian	Miao_HGDP	Lajia_LN	0.030822	0.001289	23.915	375201
Tibetan_Xunhua	Russia_North_Caucasus	Lajia_LN	0.038847	0.001624	23.916	253954
Buryat_Bohansky	Mongolia_N_East	Lajia_LN	0.037581	0.001571	23.916	280150
Zhuang_Guangxi	Russia_EBA_Yamnaya_Kalmykia	Lajia_LN	0.034102	0.001426	23.917	346232
Muong	Tibetan_Shigatse	Lajia_LN	0.028887	0.001208	23.917	351335
Gurung_Nepal	Sherpa_Nepal	Lajia_LN	0.031633	0.001323	23.918	330219
Buryat_Ehirit	Han_Guangdong	Lajia_LN	0.029036	0.001214	23.918	346058
Mlabri	Kalmyk	Lajia_LN	0.03338	0.001396	23.918	348518
Han_Shanghai	Han_Zhejiang	Lajia_LN	0.034115	0.001426	23.919	314577
Atayal	Russia_IA	Lajia_LN	0.035537	0.001486	23.919	328837
Muong	Russia_Late_Sarmatian	Lajia_LN	0.036143	0.001511	23.919	331591
Buryat_Bohansky	Tibetan_Shigatse	Lajia_LN	0.029932	0.001251	23.919	345825
Russian_Pinezhsky	Tibetan_Xinlong	Lajia_LN	0.031452	0.001315	23.919	365680
Han_Guangdong	Russia_Afanasievo	Lajia_LN	0.032554	0.001361	23.919	368085
Han_Chongqing	Tubalar	Lajia_LN	0.029895	0.00125	23.919	371770
Buryat_Selenginsky	Tibetan_Xunhua	Lajia_LN	0.029549	0.001235	23.92	334354
Lahu_HGDP	Russia_BA_Okunevo	Lajia_LN	0.031341	0.00131	23.92	350082
Chuvash	Mongolia_EIA_3	Lajia_LN	0.046646	0.00195	23.921	264383
Murut	Eskimo_ChaplinSireniki	Lajia_LN	0.031415	0.001313	23.921	341789
LoLo	Kirghiz	Lajia_LN	0.03333	0.001393	23.921	346864
Tay	TibetanHO_Yunnan	Lajia_LN	0.030441	0.001273	23.922	337461
Kankanaey	Russia_Karasuk	Lajia_LN	0.034111	0.001426	23.922	344080
Tibetan_Xinlong	Russia_Tagar	Lajia_LN	0.030867	0.00129	23.922	350712
Tibetan_Xinlong	Tofalar	Lajia_LN	0.028247	0.001181	23.922	356721
Han_Beijing1K	Evenk_FarEast	Lajia_LN	0.029624	0.001238	23.922	364123
Chukchi	Mongolia_EIA_8	Lajia_LN	0.042755	0.001787	23.923	256288
Giarai	Boisman_MN	Lajia_LN	0.029942	0.001252	23.923	327219
Yi_HGDP	Hezhen_HGDP	Lajia_LN	0.027294	0.001141	23.924	347119
Chukchi	LaChi	Lajia_LN	0.030225	0.001263	23.925	352175
Russia_Shamanka_Eneolithic	Mongolia_EIA_6_Pazyryk	Lajia_LN	0.042608	0.001781	23.926	230608
Tamang_Nepal	Russia_OldBeringSea_Ekven	Lajia_LN	0.031482	0.001316	23.926	342938
Han_Shanxi	Mordovian	Lajia_LN	0.031078	0.001299	23.926	389347
Tagalog	Mongolia_Chalcolithic_1_Afanasievo	Lajia_LN	0.046511	0.001944	23.927	245958
Khakass_Sagai	Mongolia_Chalcolithic_2_Afanasievo	Lajia_LN	0.043586	0.001822	23.927	254454
Nung	XiongNu	Lajia_LN	0.032404	0.001354	23.927	336667
Khamnegan	Tibetan_Xunhua	Lajia_LN	0.029447	0.001231	23.927	343484
Russia_MLBA_Krasnoyarsk	Mongolia_LBA_2_Ulaanzukh	Lajia_LN	0.035999	0.001504	23.928	302602
Yi_HGDP	Uzbek_Khorezm	Lajia_LN	0.030124	0.001259	23.928	364793
Vietnamese	Mongolia_LBA_3_MongunTaiga	Lajia_LN	0.033484	0.001399	23.929	315162
Kinh_HGDP	Pingliangtai_LN	Lajia_LN	0.031863	0.001332	23.929	331436
Han_Fujian	Uzbek_Khorezm	Lajia_LN	0.03063	0.00128	23.929	357043
Mang	Tibetan_Gangcha	Lajia_LN	0.028798	0.001203	23.93	360720
Tibetan_Nagqu	Khovsgol_LBA	Lajia_LN	0.027883	0.001165	23.931	336928
Yugur_Sunan	TibetanHO_Yunnan	Lajia_LN	0.028872	0.001206	23.931	353815
Tajik	Han_Shanxi	Lajia_LN	0.031195	0.001304	23.931	371222
Ami	Tamang_Nepal	Lajia_LN	0.029942	0.001251	23.932	348719
Liangdao2_EN	Xitoucun_LN	Lajia_LN	0.06119	0.002557	23.933	129643
Khamnegan	Naxi_HGDP	Lajia_LN	0.028184	0.001178	23.933	351528
Adygei	Evenk_FarEast	Lajia_LN	0.036821	0.001538	23.933	383290
Tay	Russia_North_Caucasus	Lajia_LN	0.036648	0.001531	23.934	275849
Sila	Tamang_Nepal	Lajia_LN	0.030448	0.001272	23.934	346712
Muong	Tibetan_Lhasa	Lajia_LN	0.029231	0.001221	23.934	350160
Ukrainian	Yi_HGDP	Lajia_LN	0.030678	0.001282	23.934	389403
Kankanaey	Buryat_Ehirit	Lajia_LN	0.030217	0.001262	23.935	343863
Kinh_HGDP	Dolgan	Lajia_LN	0.029666	0.001239	23.935	345530
KhoMu	Dolgan	Lajia_LN	0.030668	0.001281	23.935	349051
Daur_HGDP	Tibetan_Shigatse	Lajia_LN	0.027697	0.001157	23.935	351378
Ilocano	Ingushian	Lajia_LN	0.039079	0.001633	23.935	363370
Hezhen_HGDP	Russia_UstIda_LN	Lajia_LN	0.033013	0.001379	23.936	301213
Rai_Nepal	Sherpa_Nepal	Lajia_LN	0.031955	0.001335	23.936	327464
Dong_Hunan	Khakass_Koibals	Lajia_LN	0.030231	0.001263	23.936	346455
Nivkh	Dong_Guizhou	Lajia_LN	0.029157	0.001218	23.936	347897
Tujia_HGDP	Mansi	Lajia_LN	0.02972	0.001242	23.936	364380
Han_SichuanHO	Selkup	Lajia_LN	0.029061	0.001214	23.936	371388
Daur_HGDP	Tibetan_Shannan	Lajia_LN	0.027278	0.00114	23.938	350172
Adygei	Han_Shandong	Lajia_LN	0.030529	0.001275	23.938	390168
Mongolia_MBA_2_Munkhkhairkhan	XiongNu_WE	Lajia_LN	0.063936	0.002671	23.939	177698
Boisman_MN	Mongolia_LBA_5_CenterWest	Lajia_LN	0.037259	0.001556	23.939	266608
PhuLa	Russia_Andronovo	Lajia_LN	0.035181	0.00147	23.939	345863
Tibetan_Shannan	Mongolia_EIA_4_Sagly	Lajia_LN	0.031296	0.001307	23.939	356671
Kinh_HoChiMinh1K	Khovsgol_LBA	Lajia_LN	0.027573	0.001152	23.939	367734
Vietnamese	Ekven_IA	Lajia_LN	0.03047	0.001273	23.94	339718
Tajik	Mongolia_N_North	Lajia_LN	0.03355	0.001401	23.941	350908
Visayan	Buryat_Bohansky	Lajia_LN	0.032585	0.001361	23.942	332659
Dao	Tofalar	Lajia_LN	0.02953	0.001233	23.942	358223
Hezhen_HGDP	Russia_Late_Sarmatian	Lajia_LN	0.034184	0.001428	23.943	325676
LaChi	Russia_Tagar	Lajia_LN	0.034192	0.001428	23.943	341041
Adygei	Korean	Lajia_LN	0.030466	0.001272	23.943	388933
Russian_Krasnoborsky	Mongolia_Medieval	Lajia_LN	0.058923	0.002461	23.945	175217
Mlabri	Han_Shandong	Lajia_LN	0.032988	0.001378	23.945	332010
Dao	Buryat_Bohansky	Lajia_LN	0.030702	0.001282	23.945	345906
Qiang_Daofu	Kumyk	Lajia_LN	0.031415	0.001312	23.945	376552
Mang	Taiwan_Gongguan	Lajia_LN	0.04505	0.001881	23.946	209241
Dai_HGDP	TibetanHO_Yunnan	Lajia_LN	0.030314	0.001266	23.946	338006
Nung	Russia_Andronovo	Lajia_LN	0.034918	0.001458	23.946	347741
PaThen	Xitoucun_LN	Lajia_LN	0.04288	0.001791	23.947	182251
Tibetan_Nagqu	Russia_IA	Lajia_LN	0.030945	0.001292	23.947	339523
Han_Chongqing	Newar_Nepal	Lajia_LN	0.030407	0.00127	23.947	349372
Aleut	Sila	Lajia_LN	0.031817	0.001329	23.947	360924
Naxi_HGDP	Yukagir	Lajia_LN	0.027893	0.001165	23.947	369248
Li_Hainan	XiongNu	Lajia_LN	0.034113	0.001424	23.948	309022
Dai_HGDP	Russia_Late_Sarmatian	Lajia_LN	0.036355	0.001518	23.948	330809
Eskimo_ChaplinSireniki	Maonan_Huanjiang	Lajia_LN	0.029802	0.001244	23.948	352381
Han_Fujian	Uzbek_Tashkent	Lajia_LN	0.030427	0.001271	23.948	366888
Abazin	Han_Shanxi	Lajia_LN	0.031873	0.001331	23.948	370526
Dao	Buryat_Duldurginsky	Lajia_LN	0.029474	0.001231	23.949	345607
Mang	Qiang_Daofu	Lajia_LN	0.029848	0.001246	23.949	345678
Lahu_HGDP	Kirghiz	Lajia_LN	0.031374	0.00131	23.949	346232
Dusun	Tibetan_Shigatse	Lajia_LN	0.029225	0.00122	23.949	349440
Han_Shandong	Selkup	Lajia_LN	0.028642	0.001196	23.949	373093
Tatar_Zabolotniye	Mongolia_EIA_3	Lajia_LN	0.046926	0.001959	23.95	233451
Mulam_Luocheng	Luoheguxiang_LBIA	Lajia_LN	0.035003	0.001461	23.95	316595
She_HGDP	Tajik_Mountain	Lajia_LN	0.031147	0.001301	23.95	377174
Kankanaey	Buryat_Zakamensky	Lajia_LN	0.030556	0.001276	23.951	344012
Han_Henan	Nanai	Lajia_LN	0.028989	0.00121	23.952	337428
Dong_Guizhou	Russia_IA	Lajia_LN	0.031121	0.001299	23.952	349077
Sila	Tibetan_Gangcha	Lajia_LN	0.028582	0.001193	23.952	359884
Eskimo_Naukan	Han_Beijing1K	Lajia_LN	0.028324	0.001183	23.952	369314
Han_Henan	Tubalar	Lajia_LN	0.029902	0.001248	23.953	373230
Rai_Nepal	Salar_Xunhua	Lajia_LN	0.030061	0.001255	23.954	350591
Tujia_HGDP	Tatar_Zabolotniye	Lajia_LN	0.029672	0.001239	23.954	356082
Abazin	PaThen	Lajia_LN	0.033306	0.00139	23.954	370117
Daur_HGDP	Qiang_Danba	Lajia_LN	0.027231	0.001137	23.955	348295
Zhuang_Guangxi	Russia_OldBeringSea_Ekven	Lajia_LN	0.029396	0.001227	23.955	352576
LaChi	Selkup	Lajia_LN	0.031079	0.001297	23.956	371199
Dong_Guizhou	Russia_Tagar	Lajia_LN	0.03211	0.00134	23.957	354281
Dai_HGDP	Russia_Caucasus_EBA_Yamnaya	Lajia_LN	0.037188	0.001552	23.958	256628
Vietnamese	Boisman_MN	Lajia_LN	0.029724	0.001241	23.958	316461
Thai	Negidal	Lajia_LN	0.029833	0.001245	23.958	359381
Ossetian	Qiang_Daofu	Lajia_LN	0.03102	0.001295	23.958	384628
Maonan_Huanjiang	Jiaozuoniecun_LBIA	Lajia_LN	0.033336	0.001391	23.959	316344
Mongol_Zasagt	Tibetan_Nagqu	Lajia_LN	0.027674	0.001155	23.959	350677
Tibetan_Lhasa	Nganasan	Lajia_LN	0.029428	0.001228	23.959	357685
Ket	HaNhi	Lajia_LN	0.030046	0.001254	23.959	366280
Han_Hubei	Bashkir_south	Lajia_LN	0.029769	0.001243	23.959	380460
Vietnamese	Russia_Caucasus_EBA_Yamnaya	Lajia_LN	0.036959	0.001543	23.96	256836
Tibetan_Gannan	Tibetan_Nagqu	Lajia_LN	0.028208	0.001177	23.96	342979
PaThen	Tatar_Mishar	Lajia_LN	0.032519	0.001357	23.96	372834
Mongolia_BA_1	Mongolia_N_North	Lajia_LN	0.045031	0.001879	23.961	223032
Altaian	Mongolia_EIA_8	Lajia_LN	0.039214	0.001637	23.961	285122
Mongol_Sainnoyon	Han_SichuanHO	Lajia_LN	0.028396	0.001185	23.961	350600
Nganasan	Shirenzigou_IA	Lajia_LN	0.042393	0.001769	23.962	246970
Mang	Russia_Late_Sarmatian	Lajia_LN	0.037755	0.001576	23.963	321381
Cham	Sherpa_Nepal	Lajia_LN	0.030788	0.001285	23.963	350691
Uzbek_Khorezm	Mongolia_BA_2	Lajia_LN	0.051523	0.00215	23.964	182540
Dungan	XiongNu_WE	Lajia_LN	0.036426	0.00152	23.964	325843
Mongol_Sainnoyon	Han_Jiangsu	Lajia_LN	0.028092	0.001172	23.964	350208
Yi_HGDP	Yakut_HGDP	Lajia_LN	0.027126	0.001132	23.964	365462
Tu_HGDP	Russia_EarlySarmatian_SouthernUrals	Lajia_LN	0.036212	0.001511	23.965	267122
Tu_HGDP	Russia_Sarmatian	Lajia_LN	0.035918	0.001499	23.966	301305
Mang	Qiang_Danba	Lajia_LN	0.030166	0.001259	23.966	342215
Buryat_Bohansky	Gelao_Longlin	Lajia_LN	0.030484	0.001272	23.966	344069
Buryat_Zakamensky	Tibetan_Xinlong	Lajia_LN	0.027658	0.001154	23.966	351998
Gurung_Nepal	Qiang_Danba	Lajia_LN	0.028947	0.001208	23.967	342000
Maonan_Huanjiang	Russia_EBA_Yamnaya_Samara	Lajia_LN	0.03474	0.001449	23.967	355530
Miao_HGDP	Khakass_Sagai	Lajia_LN	0.028626	0.001194	23.967	365711
Kusunda	China_Tianyuan	Lajia_LN	0.045517	0.001899	23.968	295063
Han_SouthChina1K	Boisman_MN	Lajia_LN	0.028402	0.001185	23.968	341490
Kusunda	Nanai	Lajia_LN	0.028692	0.001197	23.968	355081
Buryat_Aginsky	BoY	Lajia_LN	0.028673	0.001196	23.968	359048
Ilocano	Bashkir_south	Lajia_LN	0.035714	0.00149	23.968	377211
Han_Shandong	Shor_Mountain	Lajia_LN	0.028882	0.001205	23.969	354415
Han_SichuanHO	Tatar_Mishar	Lajia_LN	0.03113	0.001299	23.969	372435
CoLao	Tanshishan_LN	Lajia_LN	0.046811	0.001953	23.97	133773
Cambodian	TibetanHO_Yunnan	Lajia_LN	0.030087	0.001255	23.97	343532
Kinh_HGDP	Nganasan	Lajia_LN	0.029435	0.001228	23.97	358922
Tajik	Mongolia_Medieval	Lajia_LN	0.057799	0.002411	23.971	182392
Buryat_Zakamensky	Tibetan_Yajiang	Lajia_LN	0.028085	0.001172	23.971	349627
Udmurt	Mongolia_LBA_2_Ulaanzukh	Lajia_LN	0.034944	0.001458	23.972	321621
Maonan_Huanjiang	Tibetan_Chamdo	Lajia_LN	0.027488	0.001147	23.972	355147
Japanese_HGDP	Tibetan_Shigatse	Lajia_LN	0.027499	0.001147	23.972	359767
Kalmyk	Qiang_Daofu	Lajia_LN	0.028305	0.001181	23.972	362841
She_HGDP	Tajik_Lowland	Lajia_LN	0.031515	0.001315	23.972	377349
Vietnamese	Russia_Sintashta_MLBA	Lajia_LN	0.03785	0.001579	23.973	310631
Korean	Shor_Khakassia	Lajia_LN	0.0291	0.001214	23.973	341850
Vietnamese	Tibetan_Nagqu	Lajia_LN	0.027997	0.001168	23.973	347040
Tibetan_Gangcha	Vietnam_Lahu	Lajia_LN	0.028208	0.001177	23.973	361243
Mongol_Sainnoyon	Naxi_HGDP	Lajia_LN	0.027276	0.001138	23.974	353882
Mordovian	Boisman_MN	Lajia_LN	0.032489	0.001355	23.974	362893
Han_Shanxi	Veps	Lajia_LN	0.031544	0.001316	23.974	369117
Khakass_Kachins	China_Tianyuan	Lajia_LN	0.043024	0.001795	23.975	291820
Han_Jiangsu	Nanai	Lajia_LN	0.028371	0.001183	23.975	340247
Gurung_Nepal	Tofalar	Lajia_LN	0.030265	0.001262	23.975	350335
Vietnam_Lahu	Russia_Alan	Lajia_LN	0.035325	0.001473	23.976	341504
Hmong	Udmurt	Lajia_LN	0.03187	0.001329	23.976	373544
Miao_HGDP	Mordovian	Lajia_LN	0.030779	0.001284	23.976	391224
Han_Shanghai	Han_Shanxi	Lajia_LN	0.031881	0.00133	23.977	328725
Qiang_Danba	Xibo_HGDP	Lajia_LN	0.028009	0.001168	23.977	344703
Tamang_Nepal	Oroqen_HGDP	Lajia_LN	0.028291	0.00118	23.977	352106
Yi_HGDP	Udmurt	Lajia_LN	0.030481	0.001271	23.977	371831
Murut	Koryak	Lajia_LN	0.032196	0.001343	23.978	342355
Gurung_Nepal	Qiang_Daofu	Lajia_LN	0.029478	0.001229	23.978	345790
Khamnegan	CoLao	Lajia_LN	0.029045	0.001211	23.978	348797
Hmong	Mongol_Zasagt	Lajia_LN	0.029291	0.001222	23.978	355223
Russian	Han_Shanxi	Lajia_LN	0.031567	0.001317	23.978	394960
Tay	Luoheguxiang_LBIA	Lajia_LN	0.035432	0.001478	23.979	306487
Atayal	Buryat_Duldurginsky	Lajia_LN	0.032206	0.001343	23.979	333942
Miao_HGDP	Buryat_Ehirit	Lajia_LN	0.027382	0.001142	23.979	349954
Dong_Guizhou	Tibetan_Lhasa	Lajia_LN	0.02785	0.001161	23.979	352563
Nivkh	Mongolia_MBA_1_Munkhkhairkhan	Lajia_LN	0.038133	0.00159	23.98	298042
Murut	XiongNu	Lajia_LN	0.033148	0.001382	23.98	327591
Visayan	Eskimo_ChaplinSireniki	Lajia_LN	0.032887	0.001371	23.98	333469
Mongol_Zasagt	Naxi_HGDP	Lajia_LN	0.028318	0.001181	23.98	351468
Mongol_Sainnoyon	Tibetan_Yajiang	Lajia_LN	0.027291	0.001138	23.98	354496
PaThen	Bashkir_north	Lajia_LN	0.03193	0.001332	23.98	382149
Cham	UstBelaya_EBA	Lajia_LN	0.032467	0.001354	23.981	341215
Kinh_HGDP	Tibetan_Shigatse	Lajia_LN	0.028416	0.001185	23.981	350096
Miao_HGDP	Buryat_Zakamensky	Lajia_LN	0.027682	0.001154	23.981	350109
Hmong	Ulchi	Lajia_LN	0.028323	0.001181	23.981	359600
Russian_Pinezhsky	Tibetan_Chamdo	Lajia_LN	0.031668	0.00132	23.982	365732
Qiang_Danba	Tubalar	Lajia_LN	0.028248	0.001178	23.982	376058
Mansi	Mongolia_N_East	Lajia_LN	0.037543	0.001565	23.983	309592
Abkhasian	Mongolia_N_North	Lajia_LN	0.033914	0.001414	23.983	354093
Kinh_HoChiMinh1K	Negidal	Lajia_LN	0.029212	0.001218	23.983	368151
Russia_OldBeringSea_Ekven	Mongolia_EIA_3	Lajia_LN	0.046133	0.001923	23.984	219373
Buryat_Aginsky	Tibetan_Chamdo	Lajia_LN	0.027254	0.001136	23.984	361232
LoLo	Nanai	Lajia_LN	0.029841	0.001244	23.985	343109
Koryak	Cong	Lajia_LN	0.029683	0.001238	23.985	347479
Sila	Khakass_Kachins	Lajia_LN	0.02957	0.001233	23.985	352107
Thai	Evenk_FarEast	Lajia_LN	0.031491	0.001313	23.985	358411
Han_Henan	Bashkir_south	Lajia_LN	0.0307	0.00128	23.985	380270
Murut	Russia_EarlySarmatian_SouthernUrals	Lajia_LN	0.037639	0.001569	23.986	256824
Japanese_Tokyo1K	Russia_EBA_Yamnaya_Samara	Lajia_LN	0.032235	0.001344	23.986	368681
Abazin	Sherpa_Nepal	Lajia_LN	0.034892	0.001455	23.987	364653
Sila	Udmurt	Lajia_LN	0.032701	0.001363	23.987	368185
Nung	TibetanHO_Yunnan	Lajia_LN	0.030481	0.001271	23.988	339065
LaChi	Tibetan_Yajiang	Lajia_LN	0.029769	0.001241	23.988	342816
Dai_HGDP	Nganasan	Lajia_LN	0.029693	0.001238	23.988	359389
Ilocano	Lak	Lajia_LN	0.039589	0.00165	23.988	361337
Japanese_Tokyo1K	Pingliangtai_LN	Lajia_LN	0.029962	0.001249	23.988	361535
Tajik_Mountain	Sherpa_Nepal	Lajia_LN	0.033613	0.001401	23.988	371643
Lak	BoY	Lajia_LN	0.034535	0.00144	23.988	373506
Lak	Naxi_HGDP	Lajia_LN	0.032097	0.001338	23.988	374067
Ilocano	Russian	Lajia_LN	0.038948	0.001624	23.988	389998
Yugur_Sunan	Rai_Nepal	Lajia_LN	0.028425	0.001185	23.989	356446
Kabardinian	She_HGDP	Lajia_LN	0.032184	0.001342	23.989	372665
Han_Jiangsu	Tubalar	Lajia_LN	0.028792	0.0012	23.99	374495
Japan_Jomon	Mongolia_LBA_4_CenterWest	Lajia_LN	0.036907	0.001538	23.991	304657
Htin_Mal	Oroqen_HGDP	Lajia_LN	0.029721	0.001239	23.991	340691
Tibetan_Chamdo	Yukagir	Lajia_LN	0.02772	0.001155	23.991	370019
Yi_HGDP	Veps	Lajia_LN	0.030471	0.00127	23.991	372312
Abazin	Qiang_Daofu	Lajia_LN	0.031602	0.001317	23.991	373917
Sila	Karelian	Lajia_LN	0.033262	0.001386	23.991	376990
Tibetan_Nagqu	Russia_Karasuk	Lajia_LN	0.031167	0.001299	23.992	350269
Naxi_HGDP	Khakass_Sagai	Lajia_LN	0.028713	0.001197	23.992	365020
Kabardinian	PaThen	Lajia_LN	0.03363	0.001402	23.992	370571
Uyghur_HGDP	Mongolia_LBA_2_Ulaanzukh	Lajia_LN	0.031809	0.001326	23.993	326324
Tlingit	Tibetan_Nagqu	Lajia_LN	0.03062	0.001276	23.993	352130
Tibetan_Xinlong	Russia_Afanasievo	Lajia_LN	0.031279	0.001304	23.993	372801
Gurung_Nepal	Russia_Bolshoy	Lajia_LN	0.03411	0.001422	23.994	304380
Lahu_HGDP	Russia_Tagar	Lajia_LN	0.033962	0.001415	23.994	342601
Qiang_Daofu	Khakass_Kachins	Lajia_LN	0.028528	0.001189	23.994	357374
Cong	Russia_Late_Sarmatian	Lajia_LN	0.034484	0.001437	23.995	332010
Dai_Xishuangbanna1k	Russia_Caucasus_EBA_Yamnaya	Lajia_LN	0.035892	0.001496	23.996	276394
Buryat_Ehirit	Tibetan_Xinlong	Lajia_LN	0.027614	0.001151	23.996	351781
She_HGDP	Tibetan_Gangcha	Lajia_LN	0.027992	0.001167	23.996	361680
PaThen	Russian_HGDP	Lajia_LN	0.032411	0.001351	23.996	383671
BoY	Nanai	Lajia_LN	0.02851	0.001188	23.997	344025
Sherpa_Nepal	Kazakh_Aksay	Lajia_LN	0.030452	0.001269	23.997	352723
Mongolia_EIA_5	Mongolia_MBA_1_Munkhkhairkhan	Lajia_LN	0.056812	0.002367	23.998	178270
Buryat_Bohansky	Mongolia_EIA_3	Lajia_LN	0.04328	0.001803	23.998	221457
Russia_EarlySarmatian_SouthernUrals	Russia_Shamanka_Eneolithic	Lajia_LN	0.039907	0.001663	23.998	241892
Nivkh	Mongolia_LBA_5_CenterWest	Lajia_LN	0.036279	0.001512	23.998	310196
Tay	Gurung_Nepal	Lajia_LN	0.029814	0.001242	23.998	343851
Khamnegan	Han_Shandong	Lajia_LN	0.028531	0.001189	23.999	351666
Yi_HGDP	Kumyk	Lajia_LN	0.030795	0.001283	23.999	376426
Ingushian	Miao_HGDP	Lajia_LN	0.031423	0.001309	23.999	376459
Buryat_Ehirit	Lahu_HGDP	Lajia_LN	0.028797	0.0012	24	346694
Buryat_Selenginsky	PhuLa	Lajia_LN	0.02883	0.001201	24	348221
Dao	Buryat_Selenginsky	Lajia_LN	0.028506	0.001188	24	349140
Han_Henan	Tatar_Siberian	Lajia_LN	0.030027	0.001251	24	377221
Adygei	Nepal_Samdzong_1500BP	Lajia_LN	0.035168	0.001465	24	385523
Han_Shanxi	Tibetan_Yajiang	Lajia_LN	0.02789	0.001162	24.001	345567
Han_Chongqing	Karakalpak	Lajia_LN	0.029701	0.001237	24.001	377752
Gurung_Nepal	Sila	Lajia_LN	0.030443	0.001268	24.002	338234
Muong	Tibetan_Nagqu	Lajia_LN	0.028421	0.001184	24.002	348783
Aleut	Naxi_HGDP	Lajia_LN	0.030371	0.001265	24.002	364268
Rai_Nepal	Tibetan_Yajiang	Lajia_LN	0.029484	0.001228	24.003	340758
Tlingit	CoLao	Lajia_LN	0.031792	0.001324	24.003	349900
Mongol_Zasagt	Qiang_Daofu	Lajia_LN	0.028278	0.001178	24.003	354162
Vietnamese	Tibetan_Shigatse	Lajia_LN	0.028916	0.001205	24.004	349475
Mlabri	Selkup	Lajia_LN	0.034908	0.001454	24.004	361355
Qiang_Daofu	Karelian	Lajia_LN	0.030875	0.001286	24.004	380375
Mlabri	Russia_IA	Lajia_LN	0.040024	0.001667	24.005	308433
Kinh_Vietnam	Evenk_Transbaikal	Lajia_LN	0.029188	0.001216	24.006	352338
Vietnam_Lahu	Altaian_Chelkans	Lajia_LN	0.031119	0.001296	24.006	354285
Mongolia_EBA_1_Ulgii	Mongolia_EIA_2	Lajia_LN	0.051659	0.002152	24.007	199440
Buryat_Selenginsky	Shirenzigou_IA	Lajia_LN	0.040637	0.001693	24.007	231667
Chukchi	Mongolia_Chalcolithic_2_Afanasievo	Lajia_LN	0.046248	0.001926	24.007	246582
Kusunda	Mongolia_EIA_1_SlabGrave	Lajia_LN	0.029542	0.001231	24.007	347257
Mang	Mongol_Sainnoyon	Lajia_LN	0.029172	0.001215	24.007	351443
Korean	Mongolia_EIA_1_SlabGrave	Lajia_LN	0.028072	0.001169	24.008	328572
Ilocano	Kurd	Lajia_LN	0.039514	0.001646	24.008	358398
Lahu_HGDP	Tibetan_Nagqu	Lajia_LN	0.028191	0.001174	24.009	343432
Kusunda	Han_Shanxi	Lajia_LN	0.029604	0.001233	24.009	354876
Mongol_Minorities	Qiang_Daofu	Lajia_LN	0.028198	0.001174	24.009	360098
Hmong	Xitoucun_LN	Lajia_LN	0.042525	0.001771	24.01	188979
Circassian	Boisman_MN	Lajia_LN	0.03279	0.001366	24.01	342520
Khamnegan	Han_SichuanHO	Lajia_LN	0.028894	0.001203	24.01	348432
Eskimo_Naukan	Mongolia_BA_2	Lajia_LN	0.049934	0.00208	24.011	167338
Kurd	Sherpa_Nepal	Lajia_LN	0.035489	0.001478	24.011	364662
Boisman_MN	Mongolia_LBA_3_MongunTaiga	Lajia_LN	0.035838	0.001492	24.012	268745
Maonan_Huanjiang	Boisman_MN	Lajia_LN	0.029753	0.001239	24.012	324051
Circassian	Han_Shanxi	Lajia_LN	0.031369	0.001306	24.012	372908
Muong	Evenk_Transbaikal	Lajia_LN	0.029031	0.001209	24.013	350932
Han_SichuanHO	Bashkir_central	Lajia_LN	0.03042	0.001267	24.013	380529
Russia_Karasuk	Mongolia_Medieval	Lajia_LN	0.057498	0.002394	24.014	157414
LaChi	Tatar_Zabolotniye	Lajia_LN	0.032448	0.001351	24.014	350640
Dao	Russia_Karasuk	Lajia_LN	0.032078	0.001336	24.014	354694
Ilocano	Kumyk	Lajia_LN	0.039095	0.001628	24.014	360989
Mulam_Luocheng	Russia_North_Caucasus	Lajia_LN	0.035259	0.001468	24.015	282606
Maonan_Huanjiang	Rai_Nepal	Lajia_LN	0.029838	0.001242	24.015	349318
Miao_HGDP	Nanai	Lajia_LN	0.027518	0.001146	24.016	345478
Ilocano	Ossetian	Lajia_LN	0.038993	0.001624	24.016	373943
Tay	Tibetan_Nagqu	Lajia_LN	0.028199	0.001174	24.018	346745
Tay	Evenk_Transbaikal	Lajia_LN	0.029399	0.001224	24.018	348828
Yi_HGDP	Oroqen_HGDP	Lajia_LN	0.027352	0.001139	24.019	349795
Khamnegan	Lahu_HGDP	Lajia_LN	0.028892	0.001203	24.019	349926
PhuLa	Russia_North_Caucasus	Lajia_LN	0.036076	0.001502	24.02	275770
Tibetan_Lhasa	Khakass_Koibals	Lajia_LN	0.02917	0.001214	24.02	350595
Dai_Xishuangbanna1k	Dacaozi_IA	Lajia_LN	0.030557	0.001272	24.02	352616
Mulam_Luocheng	Evenk_FarEast	Lajia_LN	0.0307	0.001278	24.021	343267
Qiang_Daofu	Mordovian	Lajia_LN	0.03072	0.001279	24.021	391344
Buryat_Selenginsky	Mongolia_N_East	Lajia_LN	0.035837	0.001492	24.023	287855
Newar_Nepal	Russia_Shamanka_EBA	Lajia_LN	0.035601	0.001482	24.023	313158
Tatar_Mishar	Russia_Lokomotiv_Eneolithic	Lajia_LN	0.039071	0.001626	24.023	318918
Zhuang_Guangxi	Tibetan_Lhasa	Lajia_LN	0.028185	0.001173	24.024	356411
Ingushian	Naxi_HGDP	Lajia_LN	0.031693	0.001319	24.024	375621
She_HGDP	Taiwan_Gongguan	Lajia_LN	0.042548	0.001771	24.025	213811
Eskimo_ChaplinSireniki	Tu_HGDP	Lajia_LN	0.029798	0.00124	24.025	351048
She_HGDP	Yakut_HGDP	Lajia_LN	0.028205	0.001174	24.025	363951
Han_Beijing1K	Tibetan_Nagqu	Lajia_LN	0.026634	0.001109	24.025	367734
Muong	Mongolia_LBA_3_MongunTaiga	Lajia_LN	0.033698	0.001403	24.026	316303
Visayan	Tibetan_Xunhua	Lajia_LN	0.031775	0.001322	24.027	324600
LoLo	Russia_EBA_Yamnaya_Samara	Lajia_LN	0.03718	0.001547	24.027	343453
Kinh_HGDP	Tibetan_Nagqu	Lajia_LN	0.027613	0.001149	24.027	347313
KhoMu	Tibetan_Lhasa	Lajia_LN	0.029583	0.001231	24.027	351032
Mongolia_EIA_2	Mongolia_MBA_2_Munkhkhairkhan	Lajia_LN	0.074552	0.003103	24.028	162422
Dong_Hunan	Tibetan_Chamdo	Lajia_LN	0.027816	0.001158	24.028	347000
Giarai	Sherpa_Nepal	Lajia_LN	0.030523	0.00127	24.028	350371
Mogolian_HGDP	Qiang_Daofu	Lajia_LN	0.028817	0.001199	24.029	347452
Murut	Nganasan	Lajia_LN	0.030589	0.001273	24.029	356088
Han_Zhejiang	Qiang_Danba	Lajia_LN	0.029253	0.001217	24.03	337545
Miao_HGDP	Tibetan_Xunhua	Lajia_LN	0.029256	0.001217	24.03	339172
Tay	Russia_EBA_Yamnaya_Samara	Lajia_LN	0.035059	0.001459	24.03	348593
Chukchi	Tibetan_Yajiang	Lajia_LN	0.02856	0.001189	24.03	355552
Ilocano	Tatar_Siberian	Lajia_LN	0.03441	0.001432	24.03	374381
Malay	XiongNu_WE	Lajia_LN	0.040215	0.001673	24.032	313937
Russian_Leshukonsky	Rai_Nepal	Lajia_LN	0.034389	0.001431	24.032	353545
Tajik_Mountain	Evenk_FarEast	Lajia_LN	0.036731	0.001528	24.032	368328
Yugur_Sunan	Boisman_MN	Lajia_LN	0.028763	0.001197	24.033	332250
Tibetan_Chamdo	Uzbek_Khorezm	Lajia_LN	0.030048	0.00125	24.033	365420
Circassian	Yi_HGDP	Lajia_LN	0.030763	0.00128	24.034	375834
Koryak	PhuLa	Lajia_LN	0.030184	0.001256	24.035	345530
Kinh_HGDP	Tibetan_Shannan	Lajia_LN	0.028434	0.001183	24.036	348833
Tibetan_Chamdo	Kirghiz	Lajia_LN	0.029591	0.001231	24.036	352709
Kalmyk	Han_Henan	Lajia_LN	0.029302	0.001219	24.036	355737
Mlabri	Dongxiang_Linxia	Lajia_LN	0.03369	0.001402	24.037	334955
Qiang_Danba	Sila	Lajia_LN	0.029582	0.001231	24.037	341141
Kinh_HoChiMinh1K	Luoheguxiang_LBIA	Lajia_LN	0.034384	0.00143	24.037	341277
PhuLa	Tibetan_Nagqu	Lajia_LN	0.028175	0.001172	24.037	346547
Nivkh	Taiwan_Hanben	Lajia_LN	0.030212	0.001257	24.037	349491
Ilocano	Kazakh	Lajia_LN	0.033109	0.001377	24.037	376218
Tibetan_Yajiang	Kirghiz	Lajia_LN	0.030328	0.001262	24.039	349114
Rai_Nepal	Tibetan_Chamdo	Lajia_LN	0.029655	0.001234	24.04	344620
Buryat_Selenginsky	Cong	Lajia_LN	0.028101	0.001169	24.04	349763
Abkhasian	Sila	Lajia_LN	0.03426	0.001425	24.04	373579
Han_Hubei	Qiang_Danba	Lajia_LN	0.029155	0.001213	24.041	337864
Tharu_Nepal	Qiang_Daofu	Lajia_LN	0.029779	0.001239	24.041	355464
Kalmyk	Naxi_HGDP	Lajia_LN	0.027947	0.001162	24.041	361438
Buryat_Ehirit	Mongolia_MBA_2_Munkhkhairkhan	Lajia_LN	0.040937	0.001703	24.042	256786
Tharu_Nepal	Russia_UstIda_LN	Lajia_LN	0.036752	0.001529	24.042	304301
Mang	Yakut_HGDP	Lajia_LN	0.029389	0.001222	24.042	362417
Han_Beijing1K	Pingliangtai_LN	Lajia_LN	0.030115	0.001253	24.042	366242
Nivkh	Russia_Steppe_Maikop	Lajia_LN	0.03689	0.001534	24.043	305938
Tajik	Negidal	Lajia_LN	0.034638	0.001441	24.043	361851
Ukrainian	Negidal	Lajia_LN	0.035183	0.001463	24.043	380747
Khakass_Koibals	Mongolia_EIA_3	Lajia_LN	0.043059	0.001791	24.044	231833
Murut	Russia_Caucasus_EBA_Yamnaya	Lajia_LN	0.039642	0.001649	24.044	251822
Qiang_Daofu	Yakut_HGDP	Lajia_LN	0.028003	0.001165	24.044	365848
Russian	Qiang_Daofu	Lajia_LN	0.031196	0.001297	24.044	396772
Han_Shandong	Tibetan_Xunhua	Lajia_LN	0.028964	0.001205	24.045	339970
Dongxiang_Linxia	Gurung_Nepal	Lajia_LN	0.029007	0.001206	24.045	347067
Lahu_HGDP	Tamang_Nepal	Lajia_LN	0.030105	0.001252	24.045	348122
Han_Fujian	Even	Lajia_LN	0.028852	0.0012	24.045	358366
Mongol_Minorities	Mongolia_N_East	Lajia_LN	0.034468	0.001433	24.046	309503
Visayan	Han_Shanghai	Lajia_LN	0.035719	0.001485	24.046	313524
Xibo_HGDP	Russia_EBA_Yamnaya_Kalmykia	Lajia_LN	0.035589	0.00148	24.046	329168
Tibetan_Gannan	Vietnam_Lahu	Lajia_LN	0.029586	0.00123	24.046	342770
Rai_Nepal	Even	Lajia_LN	0.030657	0.001275	24.046	358634
Han_SouthChina1K	Evenk_FarEast	Lajia_LN	0.030049	0.00125	24.046	361467
Hmong	Tibetan_Gangcha	Lajia_LN	0.027874	0.001159	24.046	364269
Dusun	Gurung_Nepal	Lajia_LN	0.030398	0.001264	24.047	343001
Lahu_HGDP	Tibetan_Shigatse	Lajia_LN	0.029276	0.001217	24.047	346581
Han_Henan	Khakass_Kachins	Lajia_LN	0.029701	0.001235	24.047	347492
Han_Shandong	Altaian_Chelkans	Lajia_LN	0.029642	0.001233	24.047	355416
Russian_HGDP	Sherpa_Nepal	Lajia_LN	0.034317	0.001427	24.048	381176
Russian_Krasnoborsky	Han_Shanxi	Lajia_LN	0.031615	0.001315	24.049	363922
Kinh_HoChiMinh1K	Evenk_FarEast	Lajia_LN	0.030592	0.001272	24.05	367768
Tibetan_Gannan	Mongolia_LBA_3_MongunTaiga	Lajia_LN	0.034846	0.001449	24.051	303567
Muong	Mongolia_LBA_5_CenterWest	Lajia_LN	0.034756	0.001445	24.051	322199
Dao	Japan_Jomon	Lajia_LN	0.036842	0.001532	24.051	327559
Lahu_HGDP	Tofalar	Lajia_LN	0.029511	0.001227	24.051	352823
Dong_Guizhou	Russia_MLBA_Krasnoyarsk	Lajia_LN	0.032636	0.001357	24.051	359017
Han_SouthChina1K	Tanshishan_LN	Lajia_LN	0.043101	0.001792	24.052	150538
Nanai	Mongolia_LBA_3_MongunTaiga	Lajia_LN	0.033076	0.001375	24.052	310490
Kinh_HoChiMinh1K	Dacaozi_IA	Lajia_LN	0.030533	0.001269	24.053	358411
Kinh_Vietnam	Nganasan	Lajia_LN	0.029725	0.001236	24.053	360397
Russian_Pinezhsky	BoY	Lajia_LN	0.034262	0.001424	24.053	360994
Sila	Tuvinian	Lajia_LN	0.028791	0.001197	24.053	368163
Ket	Mongolia_EIA_8	Lajia_LN	0.043262	0.001799	24.054	266085
Yugur_Sunan	Russia_Caucasus_EBA_Yamnaya	Lajia_LN	0.035989	0.001496	24.054	268149
Maonan_Huanjiang	Luoheguxiang_LBIA	Lajia_LN	0.035602	0.00148	24.054	315800
PhuLa	Nanai	Lajia_LN	0.028676	0.001192	24.054	346113
Han_Fujian	Tatar_Siberian	Lajia_LN	0.029385	0.001222	24.054	377425
Ukrainian	Naxi_HGDP	Lajia_LN	0.031724	0.001319	24.054	388306
Dai_Xishuangbanna1k	Evenk_FarEast	Lajia_LN	0.030741	0.001278	24.055	362098
Miao_HGDP	Kusunda	Lajia_LN	0.029878	0.001242	24.056	356799
Htin_Mal	Gurung_Nepal	Lajia_LN	0.031497	0.001309	24.057	333964
Dai_Xishuangbanna1k	Luoheguxiang_LBIA	Lajia_LN	0.034224	0.001423	24.057	335665
Mongol_Zasagt	Han_Chongqing	Lajia_LN	0.030101	0.001251	24.057	339635
Kankanaey	Tofalar	Lajia_LN	0.030709	0.001277	24.057	351945
Li_Hainan	Khakass_Koibals	Lajia_LN	0.031978	0.001329	24.058	340658
Han_Shanxi	Qiang_Danba	Lajia_LN	0.027933	0.001161	24.058	343738
Tibetan_Yajiang	Russia_Tagar	Lajia_LN	0.032126	0.001335	24.058	346565
Lak	Tibetan_Xinlong	Lajia_LN	0.031439	0.001307	24.058	375939
Maonan_Huanjiang	Mongolia_LBA_5_CenterWest	Lajia_LN	0.034255	0.001424	24.059	329378
Gelao_Longlin	Tibetan_Shannan	Lajia_LN	0.028634	0.00119	24.059	348458
Mongol_Minorities	Vietnam_Lahu	Lajia_LN	0.028995	0.001205	24.059	357327
Negidal	Mongolia_LBA_2_Ulaanzukh	Lajia_LN	0.035435	0.001473	24.06	266225
Tu_HGDP	Mongolia_LBA_3_MongunTaiga	Lajia_LN	0.03351	0.001393	24.061	320516
Tibetan_Xunhua	Nganasan	Lajia_LN	0.030269	0.001258	24.061	350315
Mongolia_LBA_1_MongunTaiga	Mongolia_LBA_5_CenterWest	Lajia_LN	0.06811	0.00283	24.063	126144
Ket	Mongolia_Medieval	Lajia_LN	0.052415	0.002178	24.063	179817
BoY	Tibetan_Xunhua	Lajia_LN	0.030667	0.001274	24.063	333832
Mang	Buryat_Aginsky	Lajia_LN	0.029644	0.001232	24.063	357325
Salar_Xunhua	Mongolia_EIA_6_Pazyryk	Lajia_LN	0.043121	0.001792	24.064	259279
Cham	China_Tianyuan	Lajia_LN	0.043877	0.001823	24.064	299626
Li_Hainan	Russia_Karasuk	Lajia_LN	0.033628	0.001397	24.064	337569
Ket	Dong_Guizhou	Lajia_LN	0.029274	0.001217	24.064	367601
Sherpa_Nepal	Kyrgyz_Urumqi	Lajia_LN	0.030097	0.001251	24.064	367695
Sherpa_Nepal	Tatar_Mishar	Lajia_LN	0.03401	0.001413	24.064	368108
Yukagir	Mongolia_Chalcolithic_2_Afanasievo	Lajia_LN	0.043147	0.001793	24.065	262990
KhoMu	Liangdao2_EN	Lajia_LN	0.044217	0.001837	24.065	282910
Ilocano	Nogai	Lajia_LN	0.037615	0.001563	24.065	363318
Ami	Mongolia_LBA_5_CenterWest	Lajia_LN	0.035263	0.001465	24.066	312552
Han_Shandong	Yukagir	Lajia_LN	0.028072	0.001166	24.066	368781
Han_Fujian	Altaian	Lajia_LN	0.028478	0.001183	24.066	377700
Evenk_FarEast	Russia_UstIda_EBA	Lajia_LN	0.043964	0.001827	24.067	206590
TibetanHO_Yunnan	Tujia_HGDP	Lajia_LN	0.029089	0.001209	24.067	337423
Buryat_Ehirit	Tibetan_Yajiang	Lajia_LN	0.02781	0.001156	24.067	349380
Aleut	Yi_HGDP	Lajia_LN	0.029761	0.001237	24.067	365957
Ilocano	Karakalpak	Lajia_LN	0.033703	0.0014	24.067	375791
Buryat_Duldurginsky	Russia_Lokomotiv_Eneolithic	Lajia_LN	0.037803	0.001571	24.068	274791
Dai_Xishuangbanna1k	Jiaozuoniecun_LBIA	Lajia_LN	0.032321	0.001343	24.068	336266
Han_SouthChina1K	TibetanHO_Yunnan	Lajia_LN	0.028483	0.001183	24.068	362452
Japanese_Tokyo1K	Tibetan_Nagqu	Lajia_LN	0.026615	0.001106	24.068	364317
Tibetan_Gangcha	Mongolia_EBA_2_Chemurchek	Lajia_LN	0.035548	0.001477	24.069	310019
Kinh_Vietnam	Tibetan_Lhasa	Lajia_LN	0.028606	0.001188	24.069	351462
Abazin	She_HGDP	Lajia_LN	0.032168	0.001336	24.069	372249
Khakass_Sagai	Mongolia_N_East	Lajia_LN	0.036022	0.001497	24.07	314622
Nung	Tibetan_Shigatse	Lajia_LN	0.02911	0.001209	24.07	350484
LaChi	Yukagir	Lajia_LN	0.029479	0.001225	24.07	367020
Han_SichuanHO	Tatar_Kazan	Lajia_LN	0.030363	0.001261	24.07	376307
Sila	Kazakh_Aksay	Lajia_LN	0.029726	0.001235	24.071	356547
Naxi_HGDP	Udmurt	Lajia_LN	0.031191	0.001296	24.071	370454
Buryat_Duldurginsky	PhuLa	Lajia_LN	0.029824	0.001239	24.072	344507
KhoMu	Buryat_Selenginsky	Lajia_LN	0.029927	0.001243	24.072	351008
Russia_Bolshoy	Russia_Lokomotiv_Eneolithic	Lajia_LN	0.043992	0.001827	24.073	233970
Oroqen_HGDP	Mongolia_EBA_1_Ulgii	Lajia_LN	0.032806	0.001363	24.073	310063
Murut	Tibetan_Shannan	Lajia_LN	0.028958	0.001203	24.073	346280
Aleut	Miao_HGDP	Lajia_LN	0.029892	0.001242	24.073	365035
Qiang_Daofu	Uzbek_Khorezm	Lajia_LN	0.03027	0.001257	24.073	365325
Koryak	Mongolia_Mongol	Lajia_LN	0.041948	0.001742	24.074	266262
Tibetan_Shigatse	Russia_Poltavka	Lajia_LN	0.034479	0.001432	24.074	346696
Japanese_Tokyo1K	Tibetan_Lhasa	Lajia_LN	0.027326	0.001135	24.074	364865
Mongolia_EIA_1_SlabGrave	Mongolia_MBA_2_Munkhkhairkhan	Lajia_LN	0.039998	0.001661	24.075	244674
Lak	Tujia_HGDP	Lajia_LN	0.031311	0.001301	24.075	375506
Dolgan	Mongolia_EIA_5	Lajia_LN	0.045895	0.001906	24.076	220554
Mogolian_HGDP	Tibetan_Shigatse	Lajia_LN	0.028508	0.001184	24.076	347097
Miao_HGDP	Mongol_Sainnoyon	Lajia_LN	0.027523	0.001143	24.076	354462
Lahu_HGDP	Selkup	Lajia_LN	0.030316	0.001259	24.076	372623
Russia_Lokomotiv_Eneolithic	Russia_UstIda_EBA	Lajia_LN	0.051879	0.002155	24.077	167080
Tamang_Nepal	Xibo_HGDP	Lajia_LN	0.028614	0.001188	24.077	349766
Eskimo_ChaplinSireniki	Mulam_Luocheng	Lajia_LN	0.029512	0.001226	24.077	352958
Miao_HGDP	Uzbek_Khorezm	Lajia_LN	0.0304	0.001263	24.077	364043
Tibetan_Shigatse	Mongolia_LBA_5_CenterWest	Lajia_LN	0.033787	0.001403	24.078	321707
CoLao	Tofalar	Lajia_LN	0.029319	0.001218	24.078	353537
Hmong	Russian_Pinezhsky	Lajia_LN	0.032775	0.001361	24.078	366814
Han_Beijing1K	Tibetan_Chamdo	Lajia_LN	0.026509	0.001101	24.078	368199
Chukchi	Mongolia_LBA_1_MongunTaiga	Lajia_LN	0.052677	0.002188	24.079	164555
Hezhen_HGDP	Russia_Poltavka	Lajia_LN	0.034584	0.001436	24.079	342008
Buryat_Selenginsky	Han_Shanxi	Lajia_LN	0.028346	0.001177	24.079	344500
Rai_Nepal	Russia_MLBA_Krasnoyarsk	Lajia_LN	0.035377	0.001469	24.079	344991
Lak	Han_Guangdong	Lajia_LN	0.033084	0.001374	24.079	372377
KhoMu	Mongolia_LBA_4_CenterWest	Lajia_LN	0.028804	0.001196	24.08	345484
Tibetan_Nagqu	Tujia_HGDP	Lajia_LN	0.027396	0.001138	24.08	346788
She_HGDP	Bashkir_central	Lajia_LN	0.03058	0.00127	24.08	382136
Kumyk	Mongolia_N_North	Lajia_LN	0.03412	0.001417	24.081	352290
Dao	Nanai	Lajia_LN	0.02862	0.001188	24.082	347194
Negidal	Mongolia_N_East	Lajia_LN	0.038808	0.001611	24.083	260759
Buryat_Zakamensky	LoLo	Lajia_LN	0.030203	0.001254	24.083	346961
Mongol_Uuld	Sila	Lajia_LN	0.028613	0.001188	24.083	357199
Rai_Nepal	Russia_Alan	Lajia_LN	0.035983	0.001494	24.084	329475
Qiang_Daofu	Sila	Lajia_LN	0.02971	0.001234	24.084	344877
Cong	Tibetan_Chamdo	Lajia_LN	0.027731	0.001151	24.084	351082
Kinh_Vietnam	Tibetan_Shannan	Lajia_LN	0.028427	0.00118	24.084	351592
Kalmyk	Sila	Lajia_LN	0.028993	0.001204	24.084	358646
Han_SouthChina1K	Russia_Karasuk	Lajia_LN	0.029947	0.001243	24.084	375775
Yugur_Sunan	Negidal	Lajia_LN	0.029532	0.001226	24.085	352458
Qiang_Daofu	Vietnam_Lahu	Lajia_LN	0.029074	0.001207	24.086	347219
Thai	Pingliangtai_LN	Lajia_LN	0.03181	0.001321	24.086	360095
Sila	Veps	Lajia_LN	0.033465	0.001389	24.086	368261
Han_SouthChina1K	Dacaozi_IA	Lajia_LN	0.02984	0.001239	24.087	352071
Han_Jiangsu	Nogai2	Lajia_LN	0.028977	0.001203	24.087	372456
Kinh_Vietnam	Russia_Sintashta_MLBA	Lajia_LN	0.038102	0.001582	24.089	314747
Muong	Gurung_Nepal	Lajia_LN	0.030521	0.001267	24.089	345837
Han_Jiangsu	Newar_Nepal	Lajia_LN	0.028914	0.0012	24.091	356105
Mulam_Luocheng	TibetanHO_Yunnan	Lajia_LN	0.029825	0.001238	24.092	346553
Zhuang_Guangxi	XiongNu	Lajia_LN	0.032126	0.001333	24.092	348626
Dungan	Rai_Nepal	Lajia_LN	0.02904	0.001205	24.092	359179
Han_Beijing1K	Tibetan_Lhasa	Lajia_LN	0.027374	0.001136	24.092	368193
Lak	Yi_HGDP	Lajia_LN	0.031083	0.00129	24.092	375461
Eskimo_ChaplinSireniki	Mongolia_N_East	Lajia_LN	0.038023	0.001578	24.093	281743
Mongol_Zasagt	Russia_Lokomotiv_Eneolithic	Lajia_LN	0.035715	0.001482	24.093	294695
Atayal	Buryat_Zakamensky	Lajia_LN	0.030903	0.001283	24.093	342680
Tibetan_Chamdo	Tujia_HGDP	Lajia_LN	0.027142	0.001127	24.093	349795
Dusun	Nganasan	Lajia_LN	0.030561	0.001268	24.093	357581
Kabardinian	Evenk_FarEast	Lajia_LN	0.03737	0.001551	24.093	359786
Han_Guangdong	Tibetan_Gangcha	Lajia_LN	0.028549	0.001185	24.093	361486
PaThen	Uzbek_Tashkent	Lajia_LN	0.031504	0.001308	24.093	369662
Dong_Hunan	Tanshishan_LN	Lajia_LN	0.046998	0.001951	24.094	132671
Kubachinian	Rai_Nepal	Lajia_LN	0.034565	0.001435	24.095	357258
Boisman_MN	Mongolia_Mongol	Lajia_LN	0.039203	0.001627	24.096	234421
Tibetan_Gannan	Ekven_IA	Lajia_LN	0.031321	0.0013	24.096	328042
Han_Shandong	Tatar_Kazan	Lajia_LN	0.029904	0.001241	24.096	378143
Yugur_Sunan	Russia_Sarmatian	Lajia_LN	0.034759	0.001442	24.097	309976
Daur_HGDP	Tamang_Nepal	Lajia_LN	0.027879	0.001157	24.097	353172
Chukchi	Tujia_HGDP	Lajia_LN	0.028386	0.001178	24.097	356371
Dai_HGDP	Russia_Steppe_Maikop	Lajia_LN	0.035535	0.001475	24.098	315286
Murut	Mongolia_LBA_4_CenterWest	Lajia_LN	0.029283	0.001215	24.098	338475
Yukagir	Mongolia_LBA_1_MongunTaiga	Lajia_LN	0.049752	0.002065	24.099	175333
Shor_Mountain	Mongolia_N_East	Lajia_LN	0.036757	0.001525	24.099	297457
Japan_Jomon	Khovsgol_LBA	Lajia_LN	0.036901	0.001531	24.099	301199
Zhuang_Guangxi	Mongolia_LBA_5_CenterWest	Lajia_LN	0.033587	0.001394	24.099	333390
PaThen	Tajik_Lowland	Lajia_LN	0.033038	0.001371	24.099	375466
Russian_HGDP	Yi_HGDP	Lajia_LN	0.030432	0.001263	24.099	386964
Baoan_Jishishan	Mongolia_Chalcolithic_1_Afanasievo	Lajia_LN	0.042601	0.001768	24.1	263082
Ilocano	Salar_Xunhua	Lajia_LN	0.033011	0.00137	24.1	342115
Ami	Mongolia_EIA_4_Sagly	Lajia_LN	0.031514	0.001308	24.1	354556
Qiang_Daofu	Tatar_Mishar	Lajia_LN	0.03089	0.001282	24.1	376138
Tuvinian	Mongolia_LBA_1_MongunTaiga	Lajia_LN	0.047691	0.001979	24.101	176989
Tibetan_Yajiang	Xibo_HGDP	Lajia_LN	0.028139	0.001167	24.102	346254
Dolgan	Mongolia_BA_1	Lajia_LN	0.045133	0.001873	24.103	245155
Russian_Pinezhsky	Boisman_MN	Lajia_LN	0.034203	0.001419	24.103	325149
Muong	Buryat_Selenginsky	Lajia_LN	0.029516	0.001225	24.103	349833
Russia_Poltavka	Mongolia_N_North	Lajia_LN	0.036927	0.001532	24.104	306127
Buryat_Ehirit	Han_SichuanHO	Lajia_LN	0.028875	0.001198	24.104	345203
Nganasan	Mongolia_EIA_2	Lajia_LN	0.046507	0.001929	24.105	260497
Mogolian_HGDP	Russia_Steppe_Maikop	Lajia_LN	0.036026	0.001495	24.105	307254
Mlabri	Han_Jiangsu	Lajia_LN	0.034325	0.001424	24.105	323616
Russia_Shamanka_Eneolithic	Mongolia_Chalcolithic_2_Afanasievo	Lajia_LN	0.04608	0.001912	24.106	217799
Tibetan_Xinlong	Russia_MLBA_Sintashta	Lajia_LN	0.031349	0.0013	24.106	371514
Abkhasian	Yi_HGDP	Lajia_LN	0.031599	0.001311	24.106	377897
Sila	Altaian	Lajia_LN	0.029249	0.001213	24.106	378267
Tagalog	Buryat_Duldurginsky	Lajia_LN	0.031603	0.001311	24.107	337032
HaNhi	Russia_Karasuk	Lajia_LN	0.031973	0.001326	24.107	353940
Koryak	Dai_HGDP	Lajia_LN	0.03083	0.001279	24.108	346896
HaNhi	Russia_Tagar	Lajia_LN	0.033545	0.001391	24.108	349064
Daur_HGDP	Qiang_Daofu	Lajia_LN	0.027709	0.001149	24.108	351477
Buryat_Selenginsky	Dong_Guizhou	Lajia_LN	0.028062	0.001164	24.108	352535
Han_Shanghai	Lahu_HGDP	Lajia_LN	0.033237	0.001379	24.109	325252
Murut	Eskimo_Naukan	Lajia_LN	0.032013	0.001328	24.109	343044
Buryat_Ehirit	CoLao	Lajia_LN	0.028829	0.001196	24.11	346048
Dongxiang_Linxia	Tibetan_Nagqu	Lajia_LN	0.027647	0.001147	24.11	350394
Ossetian	Boisman_MN	Lajia_LN	0.032616	0.001353	24.11	353873
Maonan_Huanjiang	Tibetan_Lhasa	Lajia_LN	0.029107	0.001207	24.11	354095
Russia_Steppe_Maikop	Mongolia_N_North	Lajia_LN	0.038702	0.001605	24.111	279009
Hmong	Yakut_HGDP	Lajia_LN	0.028164	0.001168	24.111	367004
Han_SichuanHO	Yukagir	Lajia_LN	0.028395	0.001178	24.111	367143
Han_Shandong	Bashkir_central	Lajia_LN	0.02963	0.001229	24.111	381926
Khakass_Sagai	Mongolia_EIA_3	Lajia_LN	0.04366	0.001811	24.112	249913
Muong	Russia_Sintashta_MLBA	Lajia_LN	0.038083	0.001579	24.112	311717
Dai_Xishuangbanna1k	Russia_Bolshoy	Lajia_LN	0.032156	0.001334	24.112	339592
Rai_Nepal	Kazakh_Aksay	Lajia_LN	0.029879	0.001239	24.112	354714
Russia_EarlySarmatian_SouthernUrals	Mongolia_EIA_1_SlabGrave	Lajia_LN	0.037792	0.001567	24.113	240898
Gelao_Longlin	Japan_Jomon	Lajia_LN	0.036241	0.001503	24.113	324720
BoY	Tibetan_Gangcha	Lajia_LN	0.028289	0.001173	24.113	363066
Khakass_Kachins	Mongolia_Medieval	Lajia_LN	0.049053	0.002034	24.114	171467
Tharu_Nepal	Mongolia_EIA_1_SlabGrave	Lajia_LN	0.029865	0.001239	24.114	341194
Mulam_Luocheng	Gurung_Nepal	Lajia_LN	0.029234	0.001212	24.115	351795
CoLao	Khakass_Sagai	Lajia_LN	0.030006	0.001244	24.115	362701
Miao_HGDP	Yakut_HGDP	Lajia_LN	0.027439	0.001138	24.115	364948
Buryat_Selenginsky	Mongolia_BA_1	Lajia_LN	0.040262	0.00167	24.116	253352
Buryat_Bohansky	Tibetan_Xunhua	Lajia_LN	0.03108	0.001289	24.116	328798
Muong	Russia_EBA_Yamnaya_Kalmykia	Lajia_LN	0.035834	0.001486	24.116	335689
Dong_Guizhou	Tibetan_Shigatse	Lajia_LN	0.027855	0.001155	24.116	353728
Sherpa_Nepal	Tatar_Kazan	Lajia_LN	0.033327	0.001382	24.116	372912
Sherpa_Nepal	Bashkir_north	Lajia_LN	0.033044	0.00137	24.116	379748
Sherpa_Nepal	Mordovian	Lajia_LN	0.034266	0.001421	24.116	386756
Ami	Tibetan_Yajiang	Lajia_LN	0.02988	0.001239	24.117	344657
Tibetan_Shannan	Russia_EBA_Yamnaya_Samara	Lajia_LN	0.035661	0.001479	24.117	347063
Han_SichuanHO	Tibetan_Gangcha	Lajia_LN	0.028244	0.001171	24.117	360735
Sherpa_Nepal	Tubalar	Lajia_LN	0.030978	0.001284	24.118	372452
Baoan_Jishishan	Russia_UstBelaya_Angara	Lajia_LN	0.029504	0.001223	24.119	335292
Nivkh	Tay	Lajia_LN	0.03017	0.001251	24.119	343968
Kankanaey	Russia_BA_Okunevo	Lajia_LN	0.033087	0.001372	24.119	346355
Ingushian	Yi_HGDP	Lajia_LN	0.031087	0.001289	24.119	376959
Russian_Leshukonsky	Han_Beijing1K	Lajia_LN	0.029958	0.001242	24.119	380065
Shor_Khakassia	Mongolia_LBA_1_MongunTaiga	Lajia_LN	0.056017	0.002322	24.12	154166
Altaian	Mongolia_Medieval	Lajia_LN	0.047324	0.001962	24.12	192596
Mongol_Minorities	Japan_Jomon	Lajia_LN	0.035113	0.001456	24.12	338888
Nung	Tibetan_Shannan	Lajia_LN	0.029	0.001202	24.12	349344
Han_Shandong	Uzbek_Tashkent	Lajia_LN	0.029849	0.001238	24.12	371335
Miao_HGDP	Kurd	Lajia_LN	0.032007	0.001327	24.12	373696
Tlingit	Mongolia_BA_1	Lajia_LN	0.049886	0.002068	24.121	254502
Qiang_Danba	Tibetan_Xunhua	Lajia_LN	0.029377	0.001218	24.121	337086
Buryat_Aginsky	Japan_Jomon	Lajia_LN	0.035148	0.001457	24.121	341093
Han_Shanxi	Tatar_Zabolotniye	Lajia_LN	0.030262	0.001255	24.121	352317
CoLao	Yukagir	Lajia_LN	0.029061	0.001205	24.121	366924
Tagalog	Qiang_Danba	Lajia_LN	0.030061	0.001246	24.122	342205
Ilocano	Baoan_Jishishan	Lajia_LN	0.033252	0.001378	24.122	342305
Buryat_Zakamensky	Han_Shanxi	Lajia_LN	0.028244	0.001171	24.122	347144
Tibetan_Yajiang	Shor_Khakassia	Lajia_LN	0.029813	0.001236	24.122	348778
Chukchi	Dong_Guizhou	Lajia_LN	0.028934	0.001199	24.122	359544
Hmong	Khakass_Sagai	Lajia_LN	0.029383	0.001218	24.122	368186
Han_Hubei	Tatar_Siberian	Lajia_LN	0.029401	0.001219	24.122	377303
Han_Hubei	Karakalpak	Lajia_LN	0.028988	0.001202	24.122	379382
Ekven_IA	Mongolia_N_East	Lajia_LN	0.039553	0.00164	24.123	252607
Han_Guangdong	Tibetan_Xunhua	Lajia_LN	0.030523	0.001265	24.123	333960
Cong	Russia_EBA_Yamnaya_Kalmykia	Lajia_LN	0.035626	0.001477	24.123	336181
Khamnegan	Han_Guangdong	Lajia_LN	0.029286	0.001214	24.123	349266
KhoMu	Nanai	Lajia_LN	0.028919	0.001199	24.123	350013
Baoan_Jishishan	Nivkh	Lajia_LN	0.029367	0.001217	24.123	350548
Mulam_Luocheng	Russia_Poltavka	Lajia_LN	0.033943	0.001407	24.123	354366
Tibetan_Yajiang	Russia_Srubnaya_Alakul	Lajia_LN	0.032498	0.001347	24.123	359292
PaThen	Kusunda	Lajia_LN	0.03084	0.001278	24.124	353116
Vietnam_Lahu	Shor_Mountain	Lajia_LN	0.030781	0.001276	24.124	353226
Kankanaey	Khamnegan	Lajia_LN	0.030635	0.00127	24.125	347195
Khamnegan	BoY	Lajia_LN	0.029357	0.001217	24.125	350444
Sila	Uzbek_Khorezm	Lajia_LN	0.032494	0.001347	24.125	360283
Tagalog	Tibetan_Yajiang	Lajia_LN	0.029921	0.00124	24.126	343678
She_HGDP	Khakass_Kachins	Lajia_LN	0.029607	0.001227	24.126	354530
PaThen	Bashkir_south	Lajia_LN	0.031016	0.001286	24.126	381809
Russia_Andronovo	Mongolia_LBA_1_MongunTaiga	Lajia_LN	0.068565	0.002842	24.127	137458
Tagalog	Tamang_Nepal	Lajia_LN	0.031469	0.001304	24.127	346864
Han_Shanxi	Altaian_Chelkans	Lajia_LN	0.02984	0.001237	24.127	353114
Tamang_Nepal	Taiwan_Hanben	Lajia_LN	0.029607	0.001227	24.127	358206
Muong	Eskimo_Naukan	Lajia_LN	0.030658	0.001271	24.128	348353
HaNhi	Kirghiz	Lajia_LN	0.03127	0.001296	24.128	350944
Han_Fujian	Tuvinian	Lajia_LN	0.028324	0.001174	24.128	367094
Tibetan_Shannan	Russia_IA	Lajia_LN	0.032926	0.001365	24.129	342101
Buryat_Zakamensky	Gelao_Longlin	Lajia_LN	0.029012	0.001202	24.129	350083
She_HGDP	Uzbek_Khorezm	Lajia_LN	0.031569	0.001308	24.129	363068
Vietnamese	Russia_Steppe_Maikop	Lajia_LN	0.03578	0.001483	24.13	315029
Lahu_HGDP	Mansi	Lajia_LN	0.031851	0.00132	24.13	360900
Uyghur_HGDP	Mongolia_LBA_1_MongunTaiga	Lajia_LN	0.051033	0.002115	24.131	175806
Ulchi	Russia_EarlySarmatian_SouthernUrals	Lajia_LN	0.035872	0.001486	24.132	273218
Mlabri	Tatar_Zabolotniye	Lajia_LN	0.03754	0.001556	24.132	334105
Korean	Udmurt	Lajia_LN	0.031168	0.001291	24.133	366858
Naxi_HGDP	Kumyk	Lajia_LN	0.031658	0.001312	24.133	374864
Kalmyk	Mongolia_EIA_3	Lajia_LN	0.040697	0.001686	24.134	250177
Murut	Buryat_Bohansky	Lajia_LN	0.031782	0.001317	24.134	341166
Gelao_Longlin	Tibetan_Shigatse	Lajia_LN	0.029103	0.001206	24.134	349649
Dao	Shor_Khakassia	Lajia_LN	0.030561	0.001266	24.134	351461
Hezhen_HGDP	Mongolia_N_North	Lajia_LN	0.031268	0.001296	24.135	321068
Hezhen_HGDP	Russia_Andronovo	Lajia_LN	0.034553	0.001432	24.135	341139
Mongol_Minorities	Han_Henan	Lajia_LN	0.029535	0.001224	24.135	352089
Ede	Tibetan_Chamdo	Lajia_LN	0.028806	0.001194	24.135	357669
Aleut	Hmong	Lajia_LN	0.031315	0.001298	24.135	367794
Miao_HGDP	Tajik	Lajia_LN	0.031007	0.001285	24.135	373916
Mongolia_Chalcolithic_1_Afanasievo	Mongolia_EIA_1_SlabGrave	Lajia_LN	0.044665	0.001851	24.136	241905
Miao_HGDP	Khakass_Kachins	Lajia_LN	0.028375	0.001176	24.136	355732
Russia_Shamanka_EBA	Mongolia_LBA_2_Ulaanzukh	Lajia_LN	0.040807	0.001691	24.137	220560
Buryat_Bohansky	Han_Shanxi	Lajia_LN	0.029618	0.001227	24.137	341090
Kankanaey	Ket	Lajia_LN	0.031421	0.001302	24.137	362165
Tibetan_Shannan	Russia_EBA_Yamnaya_Kalmykia	Lajia_LN	0.035608	0.001475	24.138	332982
Kinh_Vietnam	Nivkh	Lajia_LN	0.029537	0.001224	24.138	347708
Kinh_HGDP	Evenk_Transbaikal	Lajia_LN	0.028951	0.001199	24.138	348717
Tibetan_Shigatse	Nganasan	Lajia_LN	0.029521	0.001223	24.138	358633
Han_Jiangsu	Altaian	Lajia_LN	0.028508	0.001181	24.138	378394
Shor_Mountain	China_Tianyuan	Lajia_LN	0.04798	0.001988	24.139	287228
Dai_Xishuangbanna1k	Russia_Sarmatian	Lajia_LN	0.035292	0.001462	24.141	319489
Tay	Dolgan	Lajia_LN	0.030162	0.001249	24.141	346008
Rai_Nepal	Kyrgyz_Urumqi	Lajia_LN	0.029786	0.001234	24.141	368786
Giarai	Mongolia_EIA_2	Lajia_LN	0.043379	0.001797	24.142	262992
Han_Jiangsu	Han_Shanghai	Lajia_LN	0.03355	0.00139	24.142	322951
BoY	Veps	Lajia_LN	0.033853	0.001402	24.142	370057
Tibetan_Nagqu	Tatar_Zabolotniye	Lajia_LN	0.030123	0.001248	24.143	352719
Zhuang_Guangxi	Evenk_Transbaikal	Lajia_LN	0.02904	0.001203	24.143	357685
Naxi_HGDP	Uzbek_Khorezm	Lajia_LN	0.030923	0.001281	24.143	363069
Murut	Buryat_Duldurginsky	Lajia_LN	0.030988	0.001283	24.145	340931
Kubachinian	Tibetan_Yajiang	Lajia_LN	0.032143	0.001331	24.145	364646
Kinh_HoChiMinh1K	Rai_Nepal	Lajia_LN	0.029149	0.001207	24.145	370047
Tagalog	Dolgan	Lajia_LN	0.031868	0.00132	24.147	338025
Dai_Xishuangbanna1k	Ekven_IA	Lajia_LN	0.030126	0.001248	24.147	366853
Abazin	Miao_HGDP	Lajia_LN	0.0318	0.001317	24.147	373115
Kankanaey	Khakass_Koibals	Lajia_LN	0.032033	0.001327	24.148	344786
Ede	Rai_Nepal	Lajia_LN	0.031721	0.001314	24.148	351042
Mulam_Luocheng	Evenk_Transbaikal	Lajia_LN	0.028663	0.001187	24.149	355347
UstBelaya_EBA	Mongolia_BA_1	Lajia_LN	0.053037	0.002196	24.15	200616
Cham	Mongolia_EIA_2	Lajia_LN	0.043811	0.001814	24.15	263152
Dong_Hunan	Gurung_Nepal	Lajia_LN	0.029462	0.00122	24.15	338850
Ami	Kirghiz	Lajia_LN	0.032658	0.001352	24.15	346247
Gurung_Nepal	PhuLa	Lajia_LN	0.030033	0.001244	24.151	343846
Ingushian	Sila	Lajia_LN	0.033387	0.001382	24.151	373118
Han_Chongqing	Han_Shanghai	Lajia_LN	0.035741	0.00148	24.152	302067
Cham	Boisman_MN	Lajia_LN	0.030373	0.001258	24.152	327379
Vietnamese	Buryat_Duldurginsky	Lajia_LN	0.030074	0.001245	24.152	344998
Atayal	Khamnegan	Lajia_LN	0.03171	0.001313	24.152	346574
Dusun	Tibetan_Shannan	Lajia_LN	0.029352	0.001215	24.152	348292
Kankanaey	Russia_IA	Lajia_LN	0.03432	0.001421	24.153	332124
Korean	Qiang_Danba	Lajia_LN	0.028488	0.001179	24.153	339257
Sila	Xibo_HGDP	Lajia_LN	0.029577	0.001225	24.153	342270
Cham	Mongolia_EIA_1_SlabGrave	Lajia_LN	0.028387	0.001175	24.153	349936
Chukchi	Tibetan_Lhasa	Lajia_LN	0.029337	0.001215	24.153	355423
Uyghur_HGDP	XiongNu	Lajia_LN	0.032162	0.001332	24.153	364147
Russia_Andronovo	Mongolia_BA_1	Lajia_LN	0.055952	0.002316	24.154	223281
Buryat_Duldurginsky	Mongolia_Mongol	Lajia_LN	0.040834	0.001691	24.154	261594
Negidal	Mongolia_MBA_1_Munkhkhairkhan	Lajia_LN	0.039304	0.001627	24.154	271653
Chukchi	Lahu_HGDP	Lajia_LN	0.029123	0.001206	24.154	353428
Russian_Leshukonsky	Tibetan_Yajiang	Lajia_LN	0.031988	0.001324	24.154	361330
Circassian	Tujia_HGDP	Lajia_LN	0.030883	0.001279	24.154	375827
Vietnamese	Mongolia_LBA_5_CenterWest	Lajia_LN	0.035258	0.00146	24.155	320919
Nivkh	Russia_EBA_Yamnaya_Samara	Lajia_LN	0.036063	0.001493	24.155	340433
Chukchi	Tibetan_Shannan	Lajia_LN	0.029263	0.001211	24.155	355316
Dao	Russia_BA_Okunevo	Lajia_LN	0.031291	0.001295	24.155	356081
Abkhasian	Qiang_Daofu	Lajia_LN	0.032156	0.001331	24.155	377988
Altaian_Chelkans	Mongolia_LBA_1_MongunTaiga	Lajia_LN	0.055376	0.002292	24.156	159937
Tibetan_Lhasa	Tujia_HGDP	Lajia_LN	0.028157	0.001166	24.156	348096
Buryat_Selenginsky	Mongolia_EIA_5	Lajia_LN	0.043532	0.001802	24.157	227612
Kinh_HoChiMinh1K	Jiaozuoniecun_LBIA	Lajia_LN	0.032407	0.001341	24.157	341822
Ket	Tibetan_Yajiang	Lajia_LN	0.029634	0.001227	24.157	364066
Kinh_HGDP	Nivkh	Lajia_LN	0.029695	0.001229	24.158	343733
Tay	Nganasan	Lajia_LN	0.0299	0.001238	24.158	357863
Han_Beijing1K	Tibetan_Shannan	Lajia_LN	0.027148	0.001124	24.158	368341
Tatar_Zabolotniye	Mongolia_LBA_2_Ulaanzukh	Lajia_LN	0.034662	0.001435	24.159	298077
Dusun	Mongolia_LBA_4_CenterWest	Lajia_LN	0.029434	0.001218	24.159	340699
Tujia_HGDP	Tofalar	Lajia_LN	0.028514	0.00118	24.159	355913
PhuLa	Mongolia_EIA_4_Sagly	Lajia_LN	0.031111	0.001288	24.159	357535
Buryat_Aginsky	Naxi_HGDP	Lajia_LN	0.027747	0.001148	24.16	359651
Sila	Kumyk	Lajia_LN	0.033794	0.001399	24.16	371821
Kinh_HoChiMinh1K	Tibetan_Chamdo	Lajia_LN	0.027198	0.001126	24.16	371890
Qiang_Daofu	Udmurt	Lajia_LN	0.030935	0.00128	24.16	372174
Tajik_Mountain	Mongolia_Medieval	Lajia_LN	0.056143	0.002324	24.161	187892
Dusun	Buryat_Selenginsky	Lajia_LN	0.030483	0.001262	24.161	346980
Korean	Uzbek_Khorezm	Lajia_LN	0.030542	0.001264	24.161	358729
Gelao_Longlin	Russia_IA	Lajia_LN	0.032487	0.001345	24.162	342155
Tibetan_Shigatse	Russia_Steppe_Maikop	Lajia_LN	0.034711	0.001437	24.163	315544
Abazin	Mongolia_N_North	Lajia_LN	0.034164	0.001414	24.163	349911
Tharu_Nepal	BoY	Lajia_LN	0.031606	0.001308	24.163	350629
Qiang_Daofu	Shor_Mountain	Lajia_LN	0.029243	0.00121	24.163	356702
Ilocano	Tajik_Lowland	Lajia_LN	0.038556	0.001596	24.163	367837
Maonan_Huanjiang	XiongNu	Lajia_LN	0.032793	0.001357	24.164	344183
Aleut	Tujia_HGDP	Lajia_LN	0.030028	0.001243	24.164	365788
DevilsCave_N	Russia_BA_Okunevo	Lajia_LN	0.035169	0.001455	24.165	322316
Japanese_HGDP	Russia_Bolshoy	Lajia_LN	0.031498	0.001303	24.165	331457
CoLao	Tibetan_Xunhua	Lajia_LN	0.030439	0.00126	24.165	333562
Vietnamese	Nganasan	Lajia_LN	0.029822	0.001234	24.165	357938
Koryak	Tibetan_Gannan	Lajia_LN	0.030558	0.001264	24.166	339695
Atayal	Tatar_Zabolotniye	Lajia_LN	0.034616	0.001432	24.166	347103
Adygei	Mongolia_Medieval	Lajia_LN	0.05918	0.002449	24.167	196602
Han_Henan	Karakalpak	Lajia_LN	0.029803	0.001233	24.167	379180
Miao_HGDP	Ossetian	Lajia_LN	0.031409	0.0013	24.167	384169
Koryak	Tamang_Nepal	Lajia_LN	0.03135	0.001297	24.168	347547
Han_Shanxi	Tamang_Nepal	Lajia_LN	0.028266	0.00117	24.168	349303
Japanese_Tokyo1K	Tibetan_Shigatse	Lajia_LN	0.027335	0.001131	24.168	365549
Han_Henan	Nogai2	Lajia_LN	0.030221	0.00125	24.168	371149
Russia_EBA_Yamnaya_Kalmykia	Mongolia_BA_1	Lajia_LN	0.058547	0.002422	24.169	216402
Oroqen_HGDP	Mongolia_LBA_2_Ulaanzukh	Lajia_LN	0.032613	0.001349	24.169	299190
Hezhen_HGDP	Mongolia_LBA_5_CenterWest	Lajia_LN	0.034632	0.001433	24.169	315644
Gelao_Longlin	Russia_Tagar	Lajia_LN	0.033922	0.001404	24.169	347810
Miao_HGDP	Shor_Mountain	Lajia_LN	0.029039	0.001201	24.169	354956
Mlabri	Mongolia_EIA_4_Sagly	Lajia_LN	0.036588	0.001514	24.17	336286
Yi_HGDP	Karelian	Lajia_LN	0.030648	0.001268	24.17	380321
Tibetan_Gannan	Russia_OldBeringSea_Ekven	Lajia_LN	0.030919	0.001279	24.171	333803
Visayan	Tamang_Nepal	Lajia_LN	0.031563	0.001306	24.171	343529
Han_Jiangsu	Tuvinian	Lajia_LN	0.028505	0.001179	24.171	368013
Miao_HGDP	Russian	Lajia_LN	0.031265	0.001294	24.171	396655
Taiwan_Hanben	Mongolia_EBA_2_Chemurchek	Lajia_LN	0.03742	0.001548	24.172	294314
Dong_Hunan	Russia_Alan	Lajia_LN	0.034591	0.001431	24.172	337163
Atayal	Russia_Karasuk	Lajia_LN	0.035986	0.001489	24.172	341604
Chukchi	LoLo	Lajia_LN	0.031093	0.001286	24.172	352862
Zhuang_Guangxi	Tibetan_Nagqu	Lajia_LN	0.027457	0.001136	24.172	355564
Han_Guangdong	Yakut_HGDP	Lajia_LN	0.029087	0.001203	24.172	362965
Newar_Nepal	Russia_UstIda_EBA	Lajia_LN	0.039204	0.001622	24.173	256787
Eskimo_Naukan	Korean	Lajia_LN	0.030611	0.001266	24.173	337756
Qiang_Daofu	Xibo_HGDP	Lajia_LN	0.028332	0.001172	24.173	348488
Tajik_Mountain	Qiang_Daofu	Lajia_LN	0.030556	0.001264	24.173	378454
Eskimo_Naukan	Zhuang_Guangxi	Lajia_LN	0.029857	0.001235	24.174	356175
Han_SouthChina1K	Tibetan_Chamdo	Lajia_LN	0.026868	0.001111	24.174	365960
Korean	Tatar_Kazan	Lajia_LN	0.030216	0.00125	24.174	375712
Kankanaey	Russia_Alan	Lajia_LN	0.037574	0.001554	24.175	333272
Visayan	Buryat_Zakamensky	Lajia_LN	0.031253	0.001293	24.175	341406
Miao_HGDP	Tibetan_Yajiang	Lajia_LN	0.028366	0.001173	24.175	346921
KhoMu	Koryak	Lajia_LN	0.031186	0.00129	24.175	348980
Muong	Nganasan	Lajia_LN	0.029734	0.00123	24.175	359887
PaThen	Tuvinian	Lajia_LN	0.028756	0.001189	24.175	368121
Aleut	Mongolia_Medieval	Lajia_LN	0.055417	0.002292	24.176	175287
Tibetan_Xunhua	Russia_OldBeringSea_Ekven	Lajia_LN	0.031313	0.001295	24.176	323335
Ket	Gelao_Longlin	Lajia_LN	0.030505	0.001262	24.176	364795
Kinh_HoChiMinh1K	Russia_EarlySarmatian_SouthernUrals	Lajia_LN	0.035323	0.001461	24.177	287403
Kinh_Vietnam	Russia_OldBeringSea_Ekven	Lajia_LN	0.030033	0.001242	24.178	346135
Cong	Nanai	Lajia_LN	0.027902	0.001154	24.178	348298
Tibetan_Gangcha	Russia_Shamanka_Eneolithic	Lajia_LN	0.028087	0.001162	24.178	363096
Miao_HGDP	Tatar_Mishar	Lajia_LN	0.030968	0.001281	24.178	375404
Mogolian_HGDP	Russia_North_Caucasus	Lajia_LN	0.037985	0.001571	24.18	268427
Dong_Guizhou	XiongNu	Lajia_LN	0.031723	0.001312	24.18	340939
LaChi	Qiang_Danba	Lajia_LN	0.030339	0.001255	24.18	341372
Han_Guangdong	Tanshishan_LN	Lajia_LN	0.045942	0.0019	24.181	133145
Mongolia_EIA_4_Sagly	Mongolia_N_East	Lajia_LN	0.037721	0.00156	24.181	303198
CoLao	Russia_Tagar	Lajia_LN	0.03374	0.001395	24.181	342401
Japanese_HGDP	Tibetan_Shannan	Lajia_LN	0.027508	0.001138	24.181	358956
Mulam_Luocheng	Mongolia_LBA_5_CenterWest	Lajia_LN	0.033725	0.001395	24.182	330244
Baoan_Jishishan	Mongolia_EIA_1_SlabGrave	Lajia_LN	0.027897	0.001154	24.182	345996
Sherpa_Nepal	Udmurt	Lajia_LN	0.03387	0.001401	24.182	363424
Russian_Krasnoborsky	Russia_Lokomotiv_Eneolithic	Lajia_LN	0.040272	0.001665	24.183	304026
Russia_Afanasievo	Russia_Lokomotiv_Eneolithic	Lajia_LN	0.04177	0.001727	24.183	305824
PaThen	Hezhen_HGDP	Lajia_LN	0.029322	0.001213	24.183	341922
Buryat_Zakamensky	Tujia_HGDP	Lajia_LN	0.028077	0.001161	24.183	350841
PaThen	Mongol_Uuld	Lajia_LN	0.028685	0.001186	24.183	357249
Miao_HGDP	Bashkir_north	Lajia_LN	0.030206	0.001249	24.183	384394
Kinh_Vietnam	Gurung_Nepal	Lajia_LN	0.029557	0.001222	24.184	347733
Dongxiang_Linxia	Qiang_Daofu	Lajia_LN	0.028519	0.001179	24.184	353525
Miao_HGDP	Tibetan_Gangcha	Lajia_LN	0.027425	0.001134	24.184	362270
Dongxiang_Linxia	Han_Henan	Lajia_LN	0.030031	0.001242	24.185	343836
Tagalog	Qiang_Daofu	Lajia_LN	0.030211	0.001249	24.185	346492
Gelao_Longlin	Russia_EBA_Yamnaya_Samara	Lajia_LN	0.034957	0.001445	24.185	347840
Mulam_Luocheng	Tibetan_Shannan	Lajia_LN	0.028394	0.001174	24.185	354671
Japanese_Tokyo1K	Tibetan_Shannan	Lajia_LN	0.027125	0.001122	24.185	364958
HaNhi	Russia_BA_Okunevo	Lajia_LN	0.031154	0.001288	24.186	355169
Miao_HGDP	Tuvinian	Lajia_LN	0.027849	0.001151	24.186	370862
Murut	Russia_OldBeringSea_Ekven	Lajia_LN	0.031789	0.001314	24.187	337707
Htin_Mal	Tamang_Nepal	Lajia_LN	0.032097	0.001327	24.187	342502
Li_Hainan	Tofalar	Lajia_LN	0.031011	0.001282	24.187	348059
Miao_HGDP	Mongol_Zasagt	Lajia_LN	0.028581	0.001182	24.187	352221
Qiang_Danba	Kazakh_Aksay	Lajia_LN	0.028132	0.001163	24.187	358971
Ilocano	Uzbek_Tashkent	Lajia_LN	0.036635	0.001515	24.189	361411
Miao_HGDP	Even	Lajia_LN	0.028634	0.001184	24.189	364451
Ket	PhuLa	Lajia_LN	0.030193	0.001248	24.189	365943
KhoMu	Tanshishan_LN	Lajia_LN	0.047284	0.001955	24.19	138758
Tibetan_Lhasa	Russia_IA	Lajia_LN	0.032267	0.001334	24.19	341985
Muong	Nivkh	Lajia_LN	0.03015	0.001246	24.19	346159
PaThen	Altaian	Lajia_LN	0.029096	0.001203	24.19	378271
Han_Fujian	Karakalpak	Lajia_LN	0.029188	0.001207	24.19	379378
Tagalog	Buryat_Ehirit	Lajia_LN	0.031047	0.001283	24.191	344728
Mongol_Sainnoyon	Lahu_HGDP	Lajia_LN	0.028606	0.001182	24.191	352385
Tibetan_Chamdo	Yakut_HGDP	Lajia_LN	0.027767	0.001148	24.191	365628
Dai_HGDP	Russia_Bolshoy	Lajia_LN	0.033385	0.00138	24.192	316576
Russia_Srubnaya	Mongolia_Medieval	Lajia_LN	0.061736	0.002552	24.193	166246
Yugur_Sunan	Mongolia_LBA_3_MongunTaiga	Lajia_LN	0.032561	0.001346	24.193	329440
HaNhi	Tatar_Zabolotniye	Lajia_LN	0.031058	0.001284	24.193	355825
Tay	Japan_Jomon	Lajia_LN	0.037286	0.001541	24.194	326572
Ede	TibetanHO_Yunnan	Lajia_LN	0.031066	0.001284	24.194	347570
Buryat_Zakamensky	PhuLa	Lajia_LN	0.029274	0.00121	24.194	350465
Han_SouthChina1K	Tibetan_Lhasa	Lajia_LN	0.027828	0.00115	24.194	366017
Russian	Mongolia_Medieval	Lajia_LN	0.059962	0.002478	24.195	200019
She_HGDP	Nanai	Lajia_LN	0.028414	0.001174	24.195	343828
Visayan	Tibetan_Gangcha	Lajia_LN	0.029657	0.001226	24.195	359969
PaThen	Mongol_Minorities	Lajia_LN	0.029297	0.001211	24.196	355700
Dai_HGDP	Mongolia_LBA_5_CenterWest	Lajia_LN	0.035491	0.001467	24.197	320993
Han_Shandong	Han_Shanghai	Lajia_LN	0.032731	0.001353	24.197	332710
PhuLa	Tibetan_Shigatse	Lajia_LN	0.029117	0.001203	24.197	349080
Circassian	Mongolia_N_North	Lajia_LN	0.033705	0.001393	24.197	353048
Abkhasian	Miao_HGDP	Lajia_LN	0.03199	0.001322	24.197	377353
KhoMu	Mongolia_EBA_2_Chemurchek	Lajia_LN	0.038396	0.001587	24.198	294188
Gurung_Nepal	Yi_HGDP	Lajia_LN	0.028981	0.001198	24.198	344260
Miao_HGDP	Russian_Krasnoborsky	Lajia_LN	0.03156	0.001304	24.198	366804
She_HGDP	Altaian	Lajia_LN	0.028921	0.001195	24.199	380277
Yi_HGDP	Mordovian	Lajia_LN	0.030473	0.001259	24.199	391516
Russian	Sherpa_Nepal	Lajia_LN	0.034839	0.00144	24.199	392689
Buryat_Zakamensky	Tibetan_Shigatse	Lajia_LN	0.028459	0.001176	24.2	351446
Hmong	Altaian_Chelkans	Lajia_LN	0.030002	0.00124	24.2	358850
Maonan_Huanjiang	TibetanHO_Yunnan	Lajia_LN	0.03001	0.00124	24.201	345759
Mongol_Sainnoyon	Han_Hubei	Lajia_LN	0.028058	0.001159	24.201	347305
Kinh_Vietnam	Buryat_Bohansky	Lajia_LN	0.030853	0.001275	24.201	349038
Han_Hubei	Even	Lajia_LN	0.02941	0.001215	24.201	358128
Kyrgyz_Urumqi	China_Tianyuan	Lajia_LN	0.042648	0.001762	24.202	316411
Kankanaey	Nanai	Lajia_LN	0.030242	0.00125	24.202	340465
Ilocano	Newar_Nepal	Lajia_LN	0.034342	0.001419	24.202	345727
Khamnegan	Tibetan_Xinlong	Lajia_LN	0.028096	0.001161	24.202	354021
Buryat_Ehirit	Gurung_Nepal	Lajia_LN	0.029182	0.001206	24.203	343965
Kusunda	Mongolia_EIA_5	Lajia_LN	0.046235	0.00191	24.204	241590
Koryak	Tay	Lajia_LN	0.030411	0.001256	24.204	345664
Tamang_Nepal	Vietnam_Lahu	Lajia_LN	0.02989	0.001235	24.204	349390
Yakut_HGDP	Mongolia_Medieval	Lajia_LN	0.048027	0.001984	24.205	182297
Mansi	Mongolia_EIA_3	Lajia_LN	0.046966	0.00194	24.205	245672
Han_Chongqing	Hezhen_HGDP	Lajia_LN	0.030312	0.001252	24.205	332498
Tlingit	Lahu_HGDP	Lajia_LN	0.03238	0.001338	24.205	350694
She_HGDP	Ossetian	Lajia_LN	0.032018	0.001323	24.205	383511
Miao_HGDP	Han_Shanghai	Lajia_LN	0.03272	0.001352	24.206	331933
Han_Hubei	Kazakh_Aksay	Lajia_LN	0.02908	0.001201	24.206	353975
Mang	Mongol_Minorities	Lajia_LN	0.030121	0.001244	24.207	355546
Dong_Hunan	Tofalar	Lajia_LN	0.029836	0.001232	24.208	351943
Han_Chongqing	Nogai2	Lajia_LN	0.030417	0.001256	24.208	369346
Han_SichuanHO	Nogai	Lajia_LN	0.030749	0.00127	24.208	372382
Tibetan_Shigatse	Russia_EBA_Yamnaya_Kalmykia	Lajia_LN	0.03475	0.001435	24.209	335161
Atayal	Tibetan_Yajiang	Lajia_LN	0.030741	0.00127	24.209	341056
Kinh_Vietnam	Dolgan	Lajia_LN	0.029871	0.001234	24.209	349940
Miao_HGDP	Russian_HGDP	Lajia_LN	0.030722	0.001269	24.209	386703
Eskimo_Naukan	Maonan_Huanjiang	Lajia_LN	0.030449	0.001258	24.21	353085
Buryat_Aginsky	Tibetan_Yajiang	Lajia_LN	0.027883	0.001152	24.21	360144
Kalmyk	Tibetan_Chamdo	Lajia_LN	0.027867	0.001151	24.21	362766
Even	Mongolia_LBA_1_MongunTaiga	Lajia_LN	0.051168	0.002113	24.211	169688
Han_Shanghai	HaNhi	Lajia_LN	0.032221	0.001331	24.211	333688
Kankanaey	Tibetan_Yajiang	Lajia_LN	0.029989	0.001239	24.211	341801
Buryat_Selenginsky	Tay	Lajia_LN	0.029619	0.001223	24.211	348101
Koryak	Zhuang_Guangxi	Lajia_LN	0.03002	0.00124	24.211	355357
PaThen	Kazakh_Aksay	Lajia_LN	0.029045	0.0012	24.211	356938
Gelao_Longlin	Mongolia_EIA_4_Sagly	Lajia_LN	0.031043	0.001282	24.211	357439
Han_Guangdong	Nanai	Lajia_LN	0.029207	0.001206	24.212	342175
Vietnamese	Gurung_Nepal	Lajia_LN	0.029892	0.001235	24.212	344315
Buryat_Ehirit	LoLo	Lajia_LN	0.030452	0.001258	24.212	346827
Han_SichuanHO	Yakut_HGDP	Lajia_LN	0.028246	0.001167	24.212	361967
Qiang_Daofu	Tubalar	Lajia_LN	0.029195	0.001206	24.212	377542
Dusun	Mongolia_EBA_2_Chemurchek	Lajia_LN	0.038214	0.001578	24.213	288947
HaNhi	Shor_Khakassia	Lajia_LN	0.030081	0.001242	24.213	350695
Vietnamese	Tibetan_Shannan	Lajia_LN	0.028804	0.00119	24.214	348648
Dong_Hunan	Russia_Srubnaya_Alakul	Lajia_LN	0.033193	0.001371	24.214	355312
Korean	Sila	Lajia_LN	0.030316	0.001252	24.215	336258
Mlabri	Khakass_Sagai	Lajia_LN	0.035443	0.001464	24.215	350205
Li_Hainan	Tatar_Zabolotniye	Lajia_LN	0.032962	0.001361	24.216	344825
Mongol_Zasagt	Tibetan_Yajiang	Lajia_LN	0.028634	0.001182	24.216	351996
Korean	Tibetan_Gangcha	Lajia_LN	0.027831	0.001149	24.216	359727
Ami	Tibetan_Gangcha	Lajia_LN	0.02868	0.001184	24.217	362067
Mogolian_HGDP	Evenk_FarEast	Lajia_LN	0.033295	0.001375	24.218	324965
Tlingit	Vietnam_Lahu	Lajia_LN	0.031836	0.001315	24.218	352419
Tofalar	Taiwan_Hanben	Lajia_LN	0.030039	0.00124	24.218	362275
Tajik_Mountain	Han_Shanxi	Lajia_LN	0.030753	0.00127	24.22	375720
Han_Chongqing	Tatar_Siberian	Lajia_LN	0.030383	0.001254	24.22	375845
Yi_HGDP	Bashkir_north	Lajia_LN	0.029876	0.001234	24.22	384783
Han_Fujian	Han_Shanghai	Lajia_LN	0.034404	0.00142	24.222	315536
Dongxiang_Linxia	Mongolia_EIA_1_SlabGrave	Lajia_LN	0.027982	0.001155	24.222	341060
Han_Shandong	Qiang_Danba	Lajia_LN	0.028323	0.001169	24.222	345366
Atayal	Tlingit	Lajia_LN	0.035376	0.00146	24.222	345570
Atayal	Tofalar	Lajia_LN	0.032005	0.001321	24.222	349497
Vietnam_Lahu	Russia_MLBA_Krasnoyarsk	Lajia_LN	0.034711	0.001433	24.222	352548
Han_Hubei	Tuvinian	Lajia_LN	0.028599	0.001181	24.222	366857
Russian_Krasnoborsky	Boisman_MN	Lajia_LN	0.033628	0.001388	24.223	330116
Sila	Tibetan_Gannan	Lajia_LN	0.030123	0.001244	24.223	339475
Ami	Russia_EBA_Yamnaya_Samara	Lajia_LN	0.03615	0.001492	24.223	343080
Qiang_Danba	Vietnam_Lahu	Lajia_LN	0.029215	0.001206	24.223	343786
Kirghiz	Taiwan_Hanben	Lajia_LN	0.032441	0.001339	24.223	355133
Han_Shanxi	Udmurt	Lajia_LN	0.031257	0.00129	24.223	368700
Mongolia_EBA_1_Ulgii	XiongNu_WE	Lajia_LN	0.047867	0.001976	24.224	228496
Daur_HGDP	Russia_Sarmatian	Lajia_LN	0.035662	0.001472	24.224	296139
Rai_Nepal	Russia_Srubnaya	Lajia_LN	0.034998	0.001445	24.224	347838
Dongxiang_Linxia	Qiang_Danba	Lajia_LN	0.02827	0.001167	24.224	350302
Dusun	Buryat_Bohansky	Lajia_LN	0.031769	0.001311	24.225	343645
Sila	Tubalar	Lajia_LN	0.030076	0.001242	24.225	374394
Gurung_Nepal	Tujia_HGDP	Lajia_LN	0.028656	0.001183	24.226	344216
Chukchi	Gurung_Nepal	Lajia_LN	0.030116	0.001243	24.228	350945
Han_Jiangsu	Tatar_Siberian	Lajia_LN	0.029166	0.001204	24.228	378382
Han_Beijing1K	Gurung_Nepal	Lajia_LN	0.027809	0.001148	24.229	367822
Tagalog	Nanai	Lajia_LN	0.029878	0.001233	24.23	342381
Rai_Nepal	Altaian	Lajia_LN	0.029611	0.001222	24.23	377837
Kyrgyz_Urumqi	Mongolia_EIA_3	Lajia_LN	0.040893	0.001688	24.231	260823
Nogai	Russia_Lokomotiv_Eneolithic	Lajia_LN	0.038376	0.001584	24.231	319834
CoLao	Russia_Srubnaya_Alakul	Lajia_LN	0.034129	0.001408	24.231	355635
Adygei	Boisman_MN	Lajia_LN	0.032484	0.001341	24.232	362575
Abazin	Sila	Lajia_LN	0.034034	0.001405	24.232	369610
Nung	Russia_EBA_Yamnaya_Kalmykia	Lajia_LN	0.035764	0.001476	24.233	336380
Kabardinian	Boisman_MN	Lajia_LN	0.033344	0.001376	24.233	340004
Kinh_HGDP	Eskimo_Naukan	Lajia_LN	0.030333	0.001252	24.233	346134
Buryat_Ehirit	Tibetan_Lhasa	Lajia_LN	0.028408	0.001172	24.233	349771
KhoMu	Tibetan_Shigatse	Lajia_LN	0.029716	0.001226	24.233	352192
Sherpa_Nepal	Uzbek_Tashkent	Lajia_LN	0.032774	0.001352	24.233	365437
Kabardinian	Han_Shanxi	Lajia_LN	0.031788	0.001312	24.233	371006
PaThen	Tubalar	Lajia_LN	0.030013	0.001239	24.233	374484
Tharu_Nepal	Naxi_HGDP	Lajia_LN	0.030316	0.001251	24.234	352182
LoLo	Mongolia_EIA_4_Sagly	Lajia_LN	0.032434	0.001338	24.234	354130
Kusunda	BoY	Lajia_LN	0.031101	0.001283	24.234	355095
Han_SichuanHO	Even	Lajia_LN	0.029381	0.001212	24.234	361045
Tajik_Lowland	Han_Shanxi	Lajia_LN	0.031375	0.001295	24.234	375849
Tajik_Lowland	Qiang_Daofu	Lajia_LN	0.030903	0.001275	24.234	378595
Hmong	Qiang_Daofu	Lajia_LN	0.029547	0.001219	24.235	351210
Gelao_Longlin	Tofalar	Lajia_LN	0.029805	0.00123	24.235	355394
Han_Shanxi	Mansi	Lajia_LN	0.030341	0.001252	24.235	360729
Karelian	Mongolia_Medieval	Lajia_LN	0.059431	0.002452	24.236	187832
PaThen	Tajik_Mountain	Lajia_LN	0.032428	0.001338	24.236	375293
HaNhi	TibetanHO_Yunnan	Lajia_LN	0.030739	0.001268	24.237	337495
Buryat_Bohansky	Zhuang_Guangxi	Lajia_LN	0.030485	0.001258	24.237	354913
Mongolia_MBA_1_Munkhkhairkhan	XiongNu_WE	Lajia_LN	0.054505	0.002249	24.238	219456
Dongxiang_Linxia	Mongolia_EIA_6_Pazyryk	Lajia_LN	0.041216	0.0017	24.238	254006
Daur_HGDP	Tibetan_Yajiang	Lajia_LN	0.027662	0.001141	24.238	349717
Naxi_HGDP	Altaian_Chelkans	Lajia_LN	0.029898	0.001234	24.238	354964
Tlingit	Dong_Hunan	Lajia_LN	0.031803	0.001312	24.239	349624
Htin_Mal	Yakut_HGDP	Lajia_LN	0.030116	0.001242	24.239	358041
Qiang_Daofu	Uzbek_Tashkent	Lajia_LN	0.029953	0.001236	24.239	372827
She_HGDP	Tibetan_Xunhua	Lajia_LN	0.029918	0.001234	24.24	337130
Dong_Guizhou	Tibetan_Shannan	Lajia_LN	0.02791	0.001151	24.24	352670
Han_SouthChina1K	Russia_Srubnaya	Lajia_LN	0.031197	0.001287	24.24	377771
PhuLa	Shor_Khakassia	Lajia_LN	0.030739	0.001268	24.241	350315
Dong_Guizhou	Russia_Alan	Lajia_LN	0.033572	0.001385	24.241	350639
Kankanaey	Chukchi	Lajia_LN	0.030802	0.001271	24.241	350825
CoLao	Russia_Srubnaya	Lajia_LN	0.033839	0.001396	24.241	353811
Kalmyk	Han_Zhejiang	Lajia_LN	0.029126	0.001201	24.242	355677
Kalmyk	Gurung_Nepal	Lajia_LN	0.029795	0.001229	24.242	357904
Han_Beijing1K	Tibetan_Shigatse	Lajia_LN	0.0275	0.001134	24.242	368701
Kubachinian	Dong_Guizhou	Lajia_LN	0.032296	0.001332	24.242	369489
Han_Hubei	Tibetan_Xunhua	Lajia_LN	0.029693	0.001225	24.243	325864
PaThen	Tatar_Kazan	Lajia_LN	0.032025	0.001321	24.243	376530
Cong	Japan_Jomon	Lajia_LN	0.035718	0.001473	24.244	328444
Sherpa_Nepal	Nogai2	Lajia_LN	0.030859	0.001273	24.246	370370
Chuvash	DevilsCave_N	Lajia_LN	0.035019	0.001444	24.246	371866
Baoan_Jishishan	Ekven_IA	Lajia_LN	0.031447	0.001297	24.247	347236
She_HGDP	Qiang_Daofu	Lajia_LN	0.029311	0.001209	24.247	347324
Kinh_Vietnam	Buryat_Duldurginsky	Lajia_LN	0.030044	0.001239	24.247	348554
Han_Zhejiang	Kazakh	Lajia_LN	0.02928	0.001208	24.247	379044
Mlabri	Shor_Mountain	Lajia_LN	0.036195	0.001493	24.248	335396
Tagalog	Buryat_Bohansky	Lajia_LN	0.032477	0.001339	24.248	337605
She_HGDP	Mongol_Sainnoyon	Lajia_LN	0.028607	0.00118	24.248	353343
Chukchi	HaNhi	Lajia_LN	0.029132	0.001201	24.248	355874
Dong_Guizhou	Tofalar	Lajia_LN	0.028872	0.001191	24.25	359289
Boisman_MN	Mongolia_EBA_1_Ulgii	Lajia_LN	0.036118	0.001489	24.251	261096
Oroqen_HGDP	Mongolia_EBA_2_Chemurchek	Lajia_LN	0.036289	0.001496	24.251	290405
Tibetan_Xunhua	Russia_IA	Lajia_LN	0.034593	0.001426	24.252	319238
Dongxiang_Linxia	Russia_UstBelaya_Angara	Lajia_LN	0.030691	0.001266	24.252	329509
Han_SichuanHO	Chuvash	Lajia_LN	0.030778	0.001269	24.252	377448
Nung	Dolgan	Lajia_LN	0.030494	0.001257	24.253	347477
Htin_Mal	Ket	Lajia_LN	0.032954	0.001359	24.253	356898
Mongol_Sainnoyon	Gurung_Nepal	Lajia_LN	0.028164	0.001161	24.254	350269
Sila	Bashkir_north	Lajia_LN	0.032375	0.001335	24.254	382039
Dusun	Dolgan	Lajia_LN	0.030898	0.001274	24.255	344225
Kankanaey	Russia_MLBA_Krasnoyarsk	Lajia_LN	0.036109	0.001489	24.255	347375
Cambodian	Nivkh	Lajia_LN	0.03055	0.00126	24.255	349668
Han_Shandong	Kazakh_Aksay	Lajia_LN	0.028768	0.001186	24.255	360083
Russian_Krasnoborsky	BoY	Lajia_LN	0.034024	0.001403	24.255	364346
Yi_HGDP	Altaian	Lajia_LN	0.027762	0.001145	24.255	381112
Khakass_Sagai	China_Tianyuan	Lajia_LN	0.045877	0.001891	24.256	304457
CoLao	Qiang_Daofu	Lajia_LN	0.029666	0.001223	24.256	345119
Negidal	Russia_Afanasievo	Lajia_LN	0.036184	0.001492	24.256	355357
Tajik_Mountain	Sila	Lajia_LN	0.032668	0.001347	24.256	374951
Buryat_Ehirit	Li_Hainan	Lajia_LN	0.030762	0.001268	24.257	340474
Naxi_HGDP	Tatar_Mishar	Lajia_LN	0.031327	0.001291	24.257	374629
Korean	Tibetan_Yajiang	Lajia_LN	0.028165	0.001161	24.258	341047
HaNhi	Khakass_Koibals	Lajia_LN	0.029673	0.001223	24.258	351635
Zhuang_Guangxi	Nganasan	Lajia_LN	0.029331	0.001209	24.258	365279
Htin_Mal	Xitoucun_LN	Lajia_LN	0.045964	0.001895	24.259	176953
Kalmyk	Mongolia_BA_1	Lajia_LN	0.040144	0.001655	24.259	277737
Dai_HGDP	Russia_OldBeringSea_Ekven	Lajia_LN	0.031011	0.001278	24.259	342530
Daur_HGDP	Sila	Lajia_LN	0.028898	0.001191	24.259	345904
Thai	Tibetan_Chamdo	Lajia_LN	0.027846	0.001148	24.259	365903
Kinh_HoChiMinh1K	Boisman_MN	Lajia_LN	0.029191	0.001203	24.26	347469
Tajik_Lowland	Boisman_MN	Lajia_LN	0.032752	0.00135	24.26	347645
Rai_Nepal	Tibetan_Gangcha	Lajia_LN	0.029455	0.001214	24.26	360070
Koryak	Han_Beijing1K	Lajia_LN	0.028667	0.001182	24.26	368947
Korean	Tibetan_Xunhua	Lajia_LN	0.029766	0.001227	24.261	328983
Nanai	Russia_EBA_Yamnaya_Kalmykia	Lajia_LN	0.034863	0.001437	24.261	329981
She_HGDP	Qiang_Danba	Lajia_LN	0.029411	0.001212	24.261	343673
PaThen	Qiang_Daofu	Lajia_LN	0.029416	0.001212	24.261	345234
Malay	Rai_Nepal	Lajia_LN	0.031077	0.001281	24.261	349946
Aleut	Rai_Nepal	Lajia_LN	0.032632	0.001345	24.261	357462
Qiang_Daofu	Even	Lajia_LN	0.029093	0.001199	24.261	365445
Russian_Krasnoborsky	Qiang_Daofu	Lajia_LN	0.031287	0.00129	24.261	367930
Visayan	Eskimo_Naukan	Lajia_LN	0.033059	0.001363	24.262	335411
Mongol_Zasagt	BoY	Lajia_LN	0.029669	0.001223	24.262	350237
Mongol_Minorities	Han_Zhejiang	Lajia_LN	0.029137	0.001201	24.262	351954
Naxi_HGDP	Yakut_HGDP	Lajia_LN	0.027886	0.001149	24.262	364280
Han_Zhejiang	Karakalpak	Lajia_LN	0.029367	0.00121	24.262	379022
Hmong	Ukrainian	Lajia_LN	0.032783	0.001351	24.262	390374
Mongol_Minorities	Tibetan_Lhasa	Lajia_LN	0.028681	0.001182	24.263	358659
Muong	Buryat_Duldurginsky	Lajia_LN	0.030656	0.001263	24.264	346461
Tibetan_Shigatse	Tujia_HGDP	Lajia_LN	0.027978	0.001153	24.264	349204
Dusun	Ekven_IA	Lajia_LN	0.0322	0.001327	24.265	336551
Han_Jiangsu	Khakass_Kachins	Lajia_LN	0.029324	0.001208	24.265	350802
Atayal	Russian_Pinezhsky	Lajia_LN	0.03726	0.001536	24.265	356414
Buryat_Aginsky	Han_Guangdong	Lajia_LN	0.02902	0.001196	24.265	357639
Dong_Hunan	Mansi	Lajia_LN	0.031507	0.001298	24.265	359997
CoLao	Tibetan_Gangcha	Lajia_LN	0.028267	0.001165	24.265	360093
Mang	Mongol_Zasagt	Lajia_LN	0.02994	0.001234	24.266	348751
Tibetan_Yajiang	Oroqen_HGDP	Lajia_LN	0.027716	0.001142	24.266	349070
Han_SouthChina1K	Russia_BA_Okunevo	Lajia_LN	0.029246	0.001205	24.266	375870
Dai_HGDP	Mongolia_LBA_3_MongunTaiga	Lajia_LN	0.033733	0.00139	24.267	315192
Dai_HGDP	Pingliangtai_LN	Lajia_LN	0.033209	0.001369	24.267	334016
Tibetan_Shannan	Tofalar	Lajia_LN	0.029798	0.001228	24.267	355004
Dong_Guizhou	Tanshishan_LN	Lajia_LN	0.046646	0.001922	24.268	140149
Japanese_Tokyo1K	XiongNu	Lajia_LN	0.030728	0.001266	24.268	362493
Ulchi	Mongolia_EIA_3	Lajia_LN	0.03989	0.001644	24.271	249741
Vietnamese	Russia_OldBeringSea_Ekven	Lajia_LN	0.030507	0.001257	24.272	342044
Lahu_HGDP	Tatar_Zabolotniye	Lajia_LN	0.032233	0.001328	24.272	351459
Thai	Rai_Nepal	Lajia_LN	0.03013	0.001241	24.272	362216
Qiang_Daofu	Tuvinian	Lajia_LN	0.028209	0.001162	24.272	371392
Hmong	Taiwan_Gongguan	Lajia_LN	0.04337	0.001787	24.273	219518
Tibetan_Yajiang	Russia_Karasuk	Lajia_LN	0.031274	0.001288	24.273	351797
Tibetan_Nagqu	Russia_MLBA_Krasnoyarsk	Lajia_LN	0.032701	0.001347	24.274	351971
LaChi	Russia_Srubnaya	Lajia_LN	0.035164	0.001449	24.274	352931
Ukrainian	Tujia_HGDP	Lajia_LN	0.031252	0.001287	24.274	389399
Han_Henan	Hezhen_HGDP	Lajia_LN	0.029795	0.001227	24.275	337848
Dao	Buryat_Zakamensky	Lajia_LN	0.028956	0.001193	24.275	351389
Dong_Guizhou	Kirghiz	Lajia_LN	0.031067	0.00128	24.275	355116
HaNhi	Tofalar	Lajia_LN	0.029275	0.001206	24.275	357456
Ossetian	Mongolia_N_North	Lajia_LN	0.033862	0.001395	24.275	364541
Lahu_HGDP	Tibetan_Shannan	Lajia_LN	0.029545	0.001217	24.276	345126
Tajik	Qiang_Daofu	Lajia_LN	0.031057	0.001279	24.276	374477
Sila	Mordovian	Lajia_LN	0.033018	0.00136	24.276	388314
Dai_HGDP	Tibetan_Nagqu	Lajia_LN	0.028189	0.001161	24.277	348017
Han_Shanxi	Khakass_Koibals	Lajia_LN	0.029277	0.001206	24.277	348049
CoLao	Altaian_Chelkans	Lajia_LN	0.031271	0.001288	24.277	351892
Qiang_Daofu	Tatar_Kazan	Lajia_LN	0.030213	0.001244	24.278	379416
Sherpa_Nepal	Bashkir_south	Lajia_LN	0.032294	0.00133	24.278	379662
Baoan_Jishishan	Boisman_MN	Lajia_LN	0.029098	0.001198	24.28	323752
Nung	Russia_OldBeringSea_Ekven	Lajia_LN	0.030362	0.00125	24.28	343745
CoLao	Russia_MLBA_Krasnoyarsk	Lajia_LN	0.033988	0.0014	24.28	350248
Htin_Mal	Russia_Caucasus_EBA_Yamnaya	Lajia_LN	0.041828	0.001723	24.281	244636
Thai	XiongNu	Lajia_LN	0.032317	0.001331	24.281	360978
Kabardinian	Sherpa_Nepal	Lajia_LN	0.035316	0.001454	24.282	365039
Abkhasian	Naxi_HGDP	Lajia_LN	0.03238	0.001333	24.282	376475
Tibetan_Gannan	Russia_EarlySarmatian_SouthernUrals	Lajia_LN	0.037521	0.001545	24.283	251940
Htin_Mal	Buryat_Aginsky	Lajia_LN	0.029992	0.001235	24.283	352537
Cham	XiongNu_WE	Lajia_LN	0.04057	0.001671	24.284	317328
CoLao	Shor_Mountain	Lajia_LN	0.030709	0.001265	24.284	350871
Circassian	Sila	Lajia_LN	0.033334	0.001373	24.284	372054
Kurd	Yi_HGDP	Lajia_LN	0.031898	0.001314	24.284	374264
Yi_HGDP	Tatar_Mishar	Lajia_LN	0.030591	0.00126	24.284	376013
Han_Shanxi	Tibetan_Xunhua	Lajia_LN	0.029426	0.001212	24.285	336373
PaThen	Qiang_Danba	Lajia_LN	0.029094	0.001198	24.285	341555
Tajik_Mountain	Mongolia_N_North	Lajia_LN	0.033485	0.001379	24.285	358241
Dong_Guizhou	Tatar_Zabolotniye	Lajia_LN	0.030028	0.001236	24.285	359635
Tagalog	Mongolia_LBA_3_MongunTaiga	Lajia_LN	0.037979	0.001564	24.286	303186
Gelao_Longlin	Gurung_Nepal	Lajia_LN	0.029707	0.001223	24.286	343934
Qiang_Danba	Nogai2	Lajia_LN	0.028226	0.001162	24.286	374290
Han_Zhejiang	Hezhen_HGDP	Lajia_LN	0.029706	0.001223	24.287	336820
Ket	Han_Shanxi	Lajia_LN	0.029413	0.001211	24.287	362243
Maonan_Huanjiang	Mongolia_EIA_4_Sagly	Lajia_LN	0.030938	0.001274	24.287	363348
Kurd	Sila	Lajia_LN	0.034261	0.001411	24.287	370152
Miao_HGDP	Tajik_Mountain	Lajia_LN	0.030599	0.00126	24.287	377902
Khakass_Kachins	Shirenzigou_IA_W	Lajia_LN	0.059138	0.002435	24.288	105651
Tibetan_Xunhua	Russia_Poltavka	Lajia_LN	0.037694	0.001552	24.288	324240
Mang	Gurung_Nepal	Lajia_LN	0.030953	0.001274	24.288	338562
Tibetan_Chamdo	Udmurt	Lajia_LN	0.030686	0.001263	24.288	371946
Dong_Hunan	Japan_Jomon	Lajia_LN	0.035722	0.001471	24.289	317309
Vietnam_Lahu	Khakass_Sagai	Lajia_LN	0.030115	0.00124	24.289	364292
Han_Fujian	Oroqen_HGDP	Lajia_LN	0.029095	0.001198	24.29	340721
Buryat_Aginsky	Tibetan_Nagqu	Lajia_LN	0.027704	0.001141	24.29	358724
Mulam_Luocheng	Russia_OldBeringSea_Ekven	Lajia_LN	0.029955	0.001233	24.291	349848
Cambodian	Russia_UstBelaya_Angara	Lajia_LN	0.031227	0.001285	24.292	333091
Han_Jiangsu	Qiang_Danba	Lajia_LN	0.028987	0.001193	24.292	340484
Dongxiang_Linxia	Sila	Lajia_LN	0.029964	0.001233	24.292	347282
Tibetan_Chamdo	Khakass_Sagai	Lajia_LN	0.028893	0.001189	24.292	366889
She_HGDP	Tatar_Kazan	Lajia_LN	0.030883	0.001271	24.292	378293
Nivkh	Russia_Alan	Lajia_LN	0.03581	0.001474	24.293	335433
Cham	TibetanHO_Yunnan	Lajia_LN	0.031385	0.001292	24.293	348854
Ulchi	Mongolia_Mongol	Lajia_LN	0.037602	0.001548	24.294	292999
Russia_EBA_Yamnaya_Samara	Mongolia_N_North	Lajia_LN	0.037189	0.001531	24.294	310946
Eskimo_Naukan	Han_SouthChina1K	Lajia_LN	0.028892	0.001189	24.294	367346
Ossetian	Han_Shanxi	Lajia_LN	0.031673	0.001304	24.294	381997
Boisman_MN	Russia_Srubnaya	Lajia_LN	0.034602	0.001424	24.295	315624
Tibetan_Lhasa	Russia_EBA_Yamnaya_Samara	Lajia_LN	0.034755	0.001431	24.295	347279
Dai_Xishuangbanna1k	Mongolia_LBA_4_CenterWest	Lajia_LN	0.027415	0.001128	24.295	364992
Mongolia_EIA_1_SlabGrave	Mongolia_EIA_2	Lajia_LN	0.042806	0.001762	24.296	237815
Visayan	Russia_OldBeringSea_Ekven	Lajia_LN	0.033157	0.001365	24.296	327677
Zhuang_Guangxi	Dacaozi_IA	Lajia_LN	0.031247	0.001286	24.296	336459
Mongol_Zasagt	CoLao	Lajia_LN	0.029577	0.001217	24.296	348366
Cham	Tibetan_Chamdo	Lajia_LN	0.028828	0.001187	24.296	358986
Tajik_Lowland	Mongolia_Medieval	Lajia_LN	0.057016	0.002347	24.297	187665
KhoMu	Tibetan_Nagqu	Lajia_LN	0.028775	0.001184	24.297	349834
Mulam_Luocheng	Tibetan_Nagqu	Lajia_LN	0.028037	0.001154	24.297	353515
Mongol_Minorities	Han_Jiangsu	Lajia_LN	0.028836	0.001187	24.297	354632
Han_Hubei	Nogai2	Lajia_LN	0.029495	0.001214	24.297	371276
Qiang_Danba	Karakalpak	Lajia_LN	0.028033	0.001154	24.297	381892
Nivkh	Han_Beijing1K	Lajia_LN	0.028399	0.001169	24.298	366173
Ukrainian	Tibetan_Chamdo	Lajia_LN	0.031318	0.001289	24.298	388932
Tibetan_Nagqu	Russia_BA_Okunevo	Lajia_LN	0.030394	0.001251	24.299	351891
Ket	LoLo	Lajia_LN	0.031755	0.001307	24.299	363916
Sherpa_Nepal	Bashkir_central	Lajia_LN	0.03269	0.001345	24.299	378020
Vietnamese	Eskimo_ChaplinSireniki	Lajia_LN	0.030159	0.001241	24.3	345421
Kusunda	Hezhen_HGDP	Lajia_LN	0.029428	0.001211	24.3	355767
Muong	Buryat_Bohansky	Lajia_LN	0.031326	0.001289	24.301	346888
Dong_Guizhou	Tibetan_Nagqu	Lajia_LN	0.027262	0.001122	24.301	351374
Gelao_Longlin	Russia_Karasuk	Lajia_LN	0.032641	0.001343	24.301	352790
Hmong	Kusunda	Lajia_LN	0.030637	0.001261	24.301	359344
Qiang_Daofu	Bashkir_north	Lajia_LN	0.030346	0.001249	24.301	384611
Ekven_IA	Mongolia_EIA_5	Lajia_LN	0.051434	0.002116	24.302	198133
Nanai	Russia_Poltavka	Lajia_LN	0.034343	0.001413	24.303	342034
KhoMu	Buryat_Duldurginsky	Lajia_LN	0.030926	0.001273	24.303	347859
Tibetan_Gangcha	Ekven_IA	Lajia_LN	0.030657	0.001261	24.303	360451
Mordovian	Mongolia_Medieval	Lajia_LN	0.059005	0.002428	24.304	196939
Aleut	Vietnam_Lahu	Lajia_LN	0.032472	0.001336	24.304	363082
Russia_North_Caucasus	Mongolia_BA_1	Lajia_LN	0.060713	0.002498	24.305	195004
Maonan_Huanjiang	Pingliangtai_LN	Lajia_LN	0.032894	0.001353	24.305	343375
Buryat_Zakamensky	Dong_Hunan	Lajia_LN	0.029333	0.001207	24.305	345939
Kusunda	Han_Guangdong	Lajia_LN	0.030936	0.001273	24.305	353966
BoY	Karelian	Lajia_LN	0.033934	0.001396	24.305	378913
Htin_Mal	Hezhen_HGDP	Lajia_LN	0.030117	0.001239	24.306	337931
Atayal	Qiang_Danba	Lajia_LN	0.031457	0.001294	24.306	339493
Tibetan_Shigatse	Russia_Andronovo	Lajia_LN	0.034091	0.001403	24.306	346682
Lahu_HGDP	Russia_Karasuk	Lajia_LN	0.033385	0.001374	24.306	347964
PhuLa	Russia_BA_Okunevo	Lajia_LN	0.031624	0.001301	24.306	354961
PhuLa	Tibetan_Shannan	Lajia_LN	0.029164	0.0012	24.307	348057
Kusunda	Qiang_Danba	Lajia_LN	0.029814	0.001227	24.307	355400
PaThen	Kalmyk	Lajia_LN	0.029294	0.001205	24.307	358524
BoY	Udmurt	Lajia_LN	0.033549	0.00138	24.307	370043
Ukrainian	Tibetan_Xinlong	Lajia_LN	0.031471	0.001295	24.307	389601
Kinh_Vietnam	Russia_Steppe_Maikop	Lajia_LN	0.035497	0.00146	24.308	318958
Kankanaey	Qiang_Danba	Lajia_LN	0.030347	0.001248	24.308	340232
KhoMu	Nganasan	Lajia_LN	0.030153	0.00124	24.308	360880
Tibetan_Xinlong	Mansi	Lajia_LN	0.029788	0.001225	24.308	364861
Khamnegan	Tibetan_Shigatse	Lajia_LN	0.028747	0.001183	24.309	353466
Dai_Xishuangbanna1k	Rai_Nepal	Lajia_LN	0.029458	0.001212	24.31	364677
Han_Shanxi	Qiang_Daofu	Lajia_LN	0.028512	0.001173	24.311	347428
Tay	Tibetan_Shannan	Lajia_LN	0.028929	0.00119	24.311	348280
Han_Shanxi	Tibetan_Gangcha	Lajia_LN	0.027727	0.001141	24.311	361397
Tibetan_Lhasa	Shor_Khakassia	Lajia_LN	0.030297	0.001246	24.312	349262
Tibetan_Chamdo	Khakass_Kachins	Lajia_LN	0.028588	0.001176	24.312	357753
Han_Chongqing	Oroqen_HGDP	Lajia_LN	0.029956	0.001232	24.313	336324
Tibetan_Shannan	Tujia_HGDP	Lajia_LN	0.027955	0.00115	24.313	348223
Dong_Guizhou	Russia_Srubnaya	Lajia_LN	0.032731	0.001346	24.313	363579
Muong	Russia_Steppe_Maikop	Lajia_LN	0.035528	0.001461	24.314	316409
Murut	Russia_Bolshoy	Lajia_LN	0.03424	0.001408	24.315	311039
Atayal	Nanai	Lajia_LN	0.031276	0.001286	24.316	339395
Dong_Hunan	Russia_MLBA_Krasnoyarsk	Lajia_LN	0.033919	0.001395	24.316	350087
Dao	Kirghiz	Lajia_LN	0.031706	0.001304	24.316	351644
Russian	Mongolia_N_North	Lajia_LN	0.034004	0.001398	24.316	379720
Adygei	PaThen	Lajia_LN	0.033365	0.001372	24.316	388419
Qiang_Danba	Tamang_Nepal	Lajia_LN	0.028772	0.001183	24.317	349725
Buryat_Ehirit	HaNhi	Lajia_LN	0.029137	0.001198	24.317	350725
Dong_Hunan	Tatar_Zabolotniye	Lajia_LN	0.031444	0.001293	24.317	350802
She_HGDP	Tajik	Lajia_LN	0.03177	0.001307	24.317	372793
Han_Hubei	Kazakh	Lajia_LN	0.029036	0.001194	24.317	379125
Mang	Japan_Jomon	Lajia_LN	0.03818	0.00157	24.318	316881
Rai_Nepal	Russia_Tagar	Lajia_LN	0.034306	0.001411	24.318	334860
Li_Hainan	Shor_Khakassia	Lajia_LN	0.032203	0.001324	24.318	338055
Buryat_Bohansky	Maonan_Huanjiang	Lajia_LN	0.031012	0.001275	24.319	351872
Han_SouthChina1K	Tibetan_Nagqu	Lajia_LN	0.027171	0.001117	24.319	365450
Sila	Tatar_Mishar	Lajia_LN	0.03272	0.001345	24.32	372361
Htin_Mal	Mongolia_LBA_5_CenterWest	Lajia_LN	0.039041	0.001605	24.321	305120
LoLo	Japan_Jomon	Lajia_LN	0.038416	0.00158	24.321	319647
Nivkh	Nung	Lajia_LN	0.030292	0.001246	24.321	345233
Kinh_Vietnam	Tibetan_Shigatse	Lajia_LN	0.028945	0.00119	24.321	352415
Han_Hubei	Ulchi	Lajia_LN	0.02888	0.001187	24.321	352441
Tibetan_Xinlong	Altaian_Chelkans	Lajia_LN	0.029549	0.001215	24.321	357436
Vietnam_Lahu	Even	Lajia_LN	0.030522	0.001255	24.321	362728
Mlabri	Russia_Poltavka	Lajia_LN	0.043621	0.001793	24.323	314049
Ilocano	Korean	Lajia_LN	0.03442	0.001415	24.323	320108
Tibetan_Xunhua	Kirghiz	Lajia_LN	0.031857	0.00131	24.323	336008
Dong_Guizhou	Shor_Khakassia	Lajia_LN	0.029629	0.001218	24.323	354752
Mongol_Minorities	Tibetan_Nagqu	Lajia_LN	0.027872	0.001146	24.323	357321
Mang	Yukagir	Lajia_LN	0.030214	0.001242	24.324	367026
Dai_Xishuangbanna1k	Boisman_MN	Lajia_LN	0.0293	0.001205	24.325	342130
Ami	Altaian_Chelkans	Lajia_LN	0.032545	0.001338	24.326	352756
Han_SichuanHO	Ulchi	Lajia_LN	0.028753	0.001182	24.326	354363
Nivkh	Newar_Nepal	Lajia_LN	0.03017	0.00124	24.326	355593
Newar_Nepal	Qiang_Danba	Lajia_LN	0.029121	0.001197	24.326	359033
Ossetian	Sherpa_Nepal	Lajia_LN	0.034973	0.001438	24.326	378028
Mongol_Minorities	Han_SichuanHO	Lajia_LN	0.029209	0.001201	24.327	355170
Han_Shanxi	Tatar_Mishar	Lajia_LN	0.031366	0.001289	24.327	372973
Zhuang_Guangxi	Tibetan_Shigatse	Lajia_LN	0.028386	0.001167	24.328	357460
Dong_Hunan	Tibetan_Shigatse	Lajia_LN	0.029297	0.001204	24.329	345957
Mlabri	Khakass_Kachins	Lajia_LN	0.034022	0.001398	24.331	338193
Tay	Tibetan_Lhasa	Lajia_LN	0.029248	0.001202	24.331	348068
Nivkh	Mongolia_LBA_2_Ulaanzukh	Lajia_LN	0.034217	0.001406	24.332	289840
Khakass_Koibals	Japan_Jomon	Lajia_LN	0.038	0.001562	24.332	321959
Kankanaey	Tlingit	Lajia_LN	0.033472	0.001376	24.332	347067
Vietnam_Lahu	Russia_Srubnaya	Lajia_LN	0.034465	0.001416	24.332	356306
Han_Henan	Even	Lajia_LN	0.030038	0.001234	24.332	357930
Dongxiang_Linxia	Nivkh	Lajia_LN	0.029276	0.001203	24.333	347068
Tibetan_Gangcha	Hezhen_HGDP	Lajia_LN	0.02779	0.001142	24.333	361921
Ilocano	Han_Chongqing	Lajia_LN	0.037994	0.001561	24.334	302649
Mongol_Zasagt	LaChi	Lajia_LN	0.03056	0.001256	24.334	348140
KhoMu	Buryat_Bohansky	Lajia_LN	0.0314	0.00129	24.335	348278
Buryat_Aginsky	Han_Henan	Lajia_LN	0.029089	0.001195	24.335	354062
Kalmyk	Yi_HGDP	Lajia_LN	0.027704	0.001138	24.335	362433
Tharu_Nepal	Sila	Lajia_LN	0.031893	0.001311	24.336	348698
Kubachinian	Dong_Hunan	Lajia_LN	0.03309	0.00136	24.336	361808
Dai_Xishuangbanna1k	Tibetan_Chamdo	Lajia_LN	0.027393	0.001126	24.336	367072
Vietnam_Lahu	Tuvinian	Lajia_LN	0.028862	0.001186	24.336	369281
UstBelaya_EBA	XiongNu_WE	Lajia_LN	0.048566	0.001996	24.337	239510
Tibetan_Shigatse	Russia_EBA_Yamnaya_Samara	Lajia_LN	0.034895	0.001434	24.337	348981
Lahu_HGDP	Tibetan_Xunhua	Lajia_LN	0.030295	0.001245	24.338	334027
Karelian	Boisman_MN	Lajia_LN	0.033131	0.001361	24.338	348658
Vietnam_Lahu	Russia_Srubnaya_Alakul	Lajia_LN	0.034435	0.001415	24.338	358204
Htin_Mal	Mongolia_LBA_3_MongunTaiga	Lajia_LN	0.037365	0.001535	24.339	300829
Mulam_Luocheng	Dolgan	Lajia_LN	0.029452	0.00121	24.339	353740
Mongol_Minorities	Gurung_Nepal	Lajia_LN	0.02948	0.001211	24.339	354959
She_HGDP	Chuvash	Lajia_LN	0.031063	0.001276	24.339	379500
Kankanaey	Shor_Mountain	Lajia_LN	0.03239	0.001331	24.34	348661
Tibetan_Nagqu	Altaian_Chelkans	Lajia_LN	0.029989	0.001232	24.34	353737
Han_Beijing1K	Dolgan	Lajia_LN	0.028206	0.001159	24.34	370585
Buryat_Zakamensky	Mongolia_EIA_5	Lajia_LN	0.043726	0.001796	24.341	231832
Russian_HGDP	Russia_Lokomotiv_Eneolithic	Lajia_LN	0.039637	0.001628	24.341	333541
Tibetan_Xunhua	Tofalar	Lajia_LN	0.030913	0.00127	24.341	346343
Hmong	Khakass_Kachins	Lajia_LN	0.029503	0.001212	24.341	358523
Tibetan_Shigatse	Oroqen_HGDP	Lajia_LN	0.027916	0.001147	24.342	350501
Kabardinian	Miao_HGDP	Lajia_LN	0.03163	0.001299	24.342	373345
Daur_HGDP	Russia_Caucasus_EBA_Yamnaya	Lajia_LN	0.036246	0.001489	24.343	256285
Buryat_Zakamensky	Mongolia_BA_1	Lajia_LN	0.041263	0.001695	24.343	258596
Hmong	Oroqen_HGDP	Lajia_LN	0.029128	0.001197	24.343	351822
Tharu_Nepal	Yi_HGDP	Lajia_LN	0.030017	0.001233	24.343	353911
Han_Henan	Kazakh_Aksay	Lajia_LN	0.02966	0.001218	24.343	354066
Han_Fujian	Kazakh	Lajia_LN	0.029082	0.001195	24.343	379180
CoLao	Tibetan_Yajiang	Lajia_LN	0.029179	0.001199	24.344	343026
Eskimo_Naukan	Tamang_Nepal	Lajia_LN	0.032052	0.001317	24.344	347975
Mulam_Luocheng	Russia_EBA_Yamnaya_Samara	Lajia_LN	0.034032	0.001398	24.344	356237
Mongolia_BA_2	Mongolia_MBA_1_Munkhkhairkhan	Lajia_LN	0.065554	0.002693	24.345	131165
Visayan	Buryat_Ehirit	Lajia_LN	0.031213	0.001282	24.345	341047
Buryat_Bohansky	Tamang_Nepal	Lajia_LN	0.031466	0.001292	24.345	346196
Tharu_Nepal	Tibetan_Chamdo	Lajia_LN	0.029989	0.001232	24.345	355528
Bashkir_central	DevilsCave_N	Lajia_LN	0.034519	0.001418	24.345	376877
Tajik_Lowland	Yi_HGDP	Lajia_LN	0.030809	0.001266	24.345	378455
Han_Henan	Tuvinian	Lajia_LN	0.029539	0.001213	24.346	366780
Tibetan_Gannan	Nanai	Lajia_LN	0.028206	0.001159	24.347	342413
Dusun	Nivkh	Lajia_LN	0.030862	0.001268	24.347	343176
Han_SouthChina1K	Evenk_Transbaikal	Lajia_LN	0.028137	0.001156	24.347	368182
Han_Beijing1K	Shor_Khakassia	Lajia_LN	0.028488	0.00117	24.347	371762
Khakass_Sagai	Mongolia_Medieval	Lajia_LN	0.05028	0.002065	24.348	179009
Kinh_Vietnam	Russia_EBA_Yamnaya_Kalmykia	Lajia_LN	0.036049	0.001481	24.348	338758
Atayal	Russia_BA_Okunevo	Lajia_LN	0.034798	0.001429	24.348	344559
Kinh_Vietnam	Russia_Poltavka	Lajia_LN	0.036163	0.001485	24.348	349826
Russia_IA	Russia_Lokomotiv_Eneolithic	Lajia_LN	0.041328	0.001697	24.349	255988
Korean	Altaian_Chelkans	Lajia_LN	0.030673	0.00126	24.349	348945
Mongol_Sainnoyon	Tibetan_Shannan	Lajia_LN	0.027949	0.001148	24.349	354587
Ossetian	Sila	Lajia_LN	0.033646	0.001382	24.349	380918
Yukagir	Shirenzigou_IA_W	Lajia_LN	0.054368	0.002233	24.351	113373
LoLo	Russia_IA	Lajia_LN	0.034467	0.001415	24.351	337480
Gelao_Longlin	Russia_BA_Okunevo	Lajia_LN	0.031198	0.001281	24.351	354406
KhoMu	Han_Shanghai	Lajia_LN	0.033902	0.001392	24.352	336478
Mulam_Luocheng	XiongNu	Lajia_LN	0.03259	0.001338	24.352	345006
Naxi_HGDP	Oroqen_HGDP	Lajia_LN	0.028067	0.001153	24.352	347985
DevilsCave_N	Russia_UstBelaya_Angara	Lajia_LN	0.036091	0.001482	24.353	283382
Qiang_Daofu	Sherpa_Nepal	Lajia_LN	0.031019	0.001274	24.353	341071
Murut	Nivkh	Lajia_LN	0.031112	0.001278	24.353	341155
Kubachinian	Nivkh	Lajia_LN	0.034533	0.001418	24.353	361054
Mulam_Luocheng	Nganasan	Lajia_LN	0.029167	0.001198	24.353	363370
Tharu_Nepal	Han_Beijing1K	Lajia_LN	0.028906	0.001187	24.353	373179
Russian_HGDP	Mongolia_Medieval	Lajia_LN	0.058968	0.002421	24.354	193280
Bashkir_central	Mongolia_LBA_2_Ulaanzukh	Lajia_LN	0.033666	0.001382	24.354	337852
Han_Guangdong	Altaian_Chelkans	Lajia_LN	0.030524	0.001253	24.354	352132
Khamnegan	Tibetan_Shannan	Lajia_LN	0.028697	0.001178	24.354	352332
LaChi	Khakass_Sagai	Lajia_LN	0.03109	0.001277	24.354	362110
Ekven_IA	Mongolia_Mongol	Lajia_LN	0.04565	0.001874	24.356	236524
Japanese_HGDP	Mongolia_LBA_5_CenterWest	Lajia_LN	0.032544	0.001336	24.356	338401
Tibetan_Xinlong	Hezhen_HGDP	Lajia_LN	0.027877	0.001145	24.356	347986
Atayal	Russia_Tagar	Lajia_LN	0.037094	0.001523	24.357	335390
Hmong	Buryat_Aginsky	Lajia_LN	0.028405	0.001166	24.357	362412
Han_SouthChina1K	Russia_Tagar	Lajia_LN	0.031126	0.001278	24.357	371826
Maonan_Huanjiang	Tibetan_Nagqu	Lajia_LN	0.028164	0.001156	24.358	353053
Ami	Buryat_Zakamensky	Lajia_LN	0.02962	0.001216	24.359	346933
Tay	Tibetan_Shigatse	Lajia_LN	0.029237	0.0012	24.359	349201
LoLo	Tibetan_Gangcha	Lajia_LN	0.029538	0.001213	24.359	360568
Qiang_Daofu	Altaian	Lajia_LN	0.028476	0.001169	24.359	380949
Murut	Dolgan	Lajia_LN	0.031001	0.001273	24.36	341697
Buryat_Aginsky	Tibetan_Lhasa	Lajia_LN	0.02836	0.001164	24.36	359885
Gurung_Nepal	Yakut_HGDP	Lajia_LN	0.029196	0.001198	24.36	361838
Han_Hubei	Altaian	Lajia_LN	0.0287	0.001178	24.361	377455
Yakut_HGDP	Mongolia_EIA_8	Lajia_LN	0.041755	0.001714	24.362	269716
Yugur_Sunan	Mongolia_EIA_1_SlabGrave	Lajia_LN	0.027335	0.001122	24.362	353176
Qiang_Danba	Kyrgyz_Urumqi	Lajia_LN	0.027749	0.001139	24.363	371147
Han_Beijing1K	Tatar_Zabolotniye	Lajia_LN	0.029277	0.001202	24.363	374905
CoLao	Khakass_Koibals	Lajia_LN	0.030044	0.001233	24.364	346988
Buryat_Aginsky	Yi_HGDP	Lajia_LN	0.027227	0.001118	24.364	360900
Circassian	Rai_Nepal	Lajia_LN	0.034235	0.001405	24.364	369136
Tatar_Kazan	Mongolia_Medieval	Lajia_LN	0.056226	0.002308	24.365	188675
Rai_Nepal	Tibetan_Nagqu	Lajia_LN	0.030164	0.001238	24.365	339249
Kankanaey	Tatar_Zabolotniye	Lajia_LN	0.033514	0.001376	24.365	348857
Han_SouthChina1K	Dolgan	Lajia_LN	0.028482	0.001169	24.366	368585
Russian	Yi_HGDP	Lajia_LN	0.0309	0.001268	24.366	397021
Lahu_HGDP	Shor_Khakassia	Lajia_LN	0.031075	0.001275	24.367	345784
Abazin	Yi_HGDP	Lajia_LN	0.031296	0.001284	24.367	373751
Naxi_HGDP	Bashkir_north	Lajia_LN	0.030824	0.001265	24.367	383880
Buryat_Bohansky	Tibetan_Gannan	Lajia_LN	0.03091	0.001268	24.368	337526
Buryat_Ehirit	Tibetan_Shannan	Lajia_LN	0.028423	0.001166	24.369	349743
Han_Hubei	Han_Shanghai	Lajia_LN	0.034446	0.001413	24.37	314935
Ilocano	Mogolian_HGDP	Lajia_LN	0.034067	0.001398	24.37	325728
Tibetan_Shigatse	Mongolia_LBA_4_CenterWest	Lajia_LN	0.028387	0.001165	24.37	342995
Han_SichuanHO	Uzbek_Tashkent	Lajia_LN	0.030676	0.001259	24.37	369182
Han_Henan	Tibetan_Gannan	Lajia_LN	0.02996	0.001229	24.371	334786
Han_Henan	Oroqen_HGDP	Lajia_LN	0.029664	0.001217	24.371	340841
Tajik_Mountain	Boisman_MN	Lajia_LN	0.03249	0.001333	24.371	347676
Maonan_Huanjiang	Evenk_Transbaikal	Lajia_LN	0.029309	0.001203	24.371	354928
Russian_Leshukonsky	LaChi	Lajia_LN	0.035022	0.001437	24.371	357747
Han_Guangdong	Uzbek_Khorezm	Lajia_LN	0.031983	0.001312	24.371	361258
Ilocano	Nogai2	Lajia_LN	0.03452	0.001416	24.371	367673
Circassian	Han_Guangdong	Lajia_LN	0.032341	0.001327	24.371	372696
Han_SichuanHO	Newar_Nepal	Lajia_LN	0.029681	0.001218	24.372	356786
Tu_HGDP	Sila	Lajia_LN	0.029662	0.001217	24.373	349592
Russia_Srubnaya	Mongolia_N_North	Lajia_LN	0.036139	0.001483	24.374	325121
Kinh_HGDP	Buryat_Bohansky	Lajia_LN	0.030708	0.00126	24.374	343987
Nung	Gurung_Nepal	Lajia_LN	0.029937	0.001228	24.374	345381
Tibetan_Chamdo	Tibetan_Gannan	Lajia_LN	0.028257	0.001159	24.374	348144
Kinh_Vietnam	Russia_Andronovo	Lajia_LN	0.03561	0.001461	24.374	350169
Mongol_Zasagt	Tibetan_Lhasa	Lajia_LN	0.028834	0.001183	24.374	352355
Russia_Lokomotiv_Eneolithic	Mongolia_MBA_1_Munkhkhairkhan	Lajia_LN	0.047475	0.001948	24.375	211831
Kusunda	UstBelaya_EBA	Lajia_LN	0.034788	0.001427	24.375	336809
Ket	Tibetan_Nagqu	Lajia_LN	0.029613	0.001215	24.375	362820
Mogolian_HGDP	Russia_Andronovo	Lajia_LN	0.035641	0.001462	24.376	337354
Mongol_Minorities	Naxi_HGDP	Lajia_LN	0.028491	0.001169	24.376	358074
Kubachinian	Han_SouthChina1K	Lajia_LN	0.030989	0.001271	24.376	381029
Uyghur_HGDP	Russia_Lokomotiv_Eneolithic	Lajia_LN	0.035783	0.001468	24.377	319705
Korean	Kirghiz	Lajia_LN	0.030374	0.001246	24.377	342298
Giarai	TibetanHO_Yunnan	Lajia_LN	0.03099	0.001271	24.377	348752
PhuLa	Japan_Jomon	Lajia_LN	0.036441	0.001495	24.378	326613
HaNhi	Yakut_HGDP	Lajia_LN	0.028239	0.001158	24.378	364473
Kabardinian	Yi_HGDP	Lajia_LN	0.031235	0.001281	24.378	374150
Russia_Andronovo	Mongolia_BA_2	Lajia_LN	0.063699	0.002613	24.379	149883
Mongolia_EIA_6_Pazyryk	Mongolia_Mongol	Lajia_LN	0.060404	0.002478	24.379	177772
Tibetan_Chamdo	Shor_Mountain	Lajia_LN	0.029122	0.001194	24.38	356926
Mongolia_BA_1	Mongolia_LBA_5_CenterWest	Lajia_LN	0.057688	0.002366	24.381	203849
Ede	China_Tianyuan	Lajia_LN	0.046039	0.001888	24.381	297751
Han_Beijing1K	Evenk_Transbaikal	Lajia_LN	0.027932	0.001146	24.381	370161
Circassian	Tibetan_Chamdo	Lajia_LN	0.030865	0.001266	24.381	375830
Ingushian	Tibetan_Chamdo	Lajia_LN	0.031711	0.001301	24.381	377035
Mang	Han_Henan	Lajia_LN	0.03214	0.001318	24.382	334375
Buryat_Ehirit	Han_Shandong	Lajia_LN	0.028273	0.00116	24.382	349374
Atayal	Qiang_Daofu	Lajia_LN	0.031441	0.001289	24.383	344048
Buryat_Duldurginsky	Nung	Lajia_LN	0.030372	0.001246	24.383	346112
Shor_Mountain	DevilsCave_N	Lajia_LN	0.035755	0.001466	24.385	333911
Dai_HGDP	Tibetan_Shannan	Lajia_LN	0.029285	0.001201	24.385	349441
Tharu_Nepal	Tujia_HGDP	Lajia_LN	0.029684	0.001217	24.385	354234
Koryak	Han_SouthChina1K	Lajia_LN	0.029086	0.001193	24.386	366823
Sherpa_Nepal	Karakalpak	Lajia_LN	0.031058	0.001274	24.386	378670
Miao_HGDP	Altaian	Lajia_LN	0.02828	0.00116	24.386	380775
Mongol_Sainnoyon	Tibetan_Xinlong	Lajia_LN	0.027474	0.001127	24.387	355922
Han_SouthChina1K	Tibetan_Shannan	Lajia_LN	0.027715	0.001136	24.387	366083
Adygei	Qiang_Daofu	Lajia_LN	0.031488	0.001291	24.387	391294
Vietnamese	Eskimo_Naukan	Lajia_LN	0.030796	0.001263	24.388	346541
Sherpa_Nepal	Nogai	Lajia_LN	0.033432	0.001371	24.388	368248
Mongol_Uuld	Qiang_Danba	Lajia_LN	0.027563	0.00113	24.389	358804
Tibetan_Xinlong	TibetanHO_Yunnan	Lajia_LN	0.02959	0.001213	24.39	339212
Nogai2	Mongolia_EIA_3	Lajia_LN	0.042185	0.001729	24.392	263492
Rai_Nepal	Russia_Srubnaya_Alakul	Lajia_LN	0.035038	0.001436	24.392	349367
LaChi	Russia_MLBA_Krasnoyarsk	Lajia_LN	0.035803	0.001468	24.392	349370
Gurung_Nepal	Mongolia_LBA_5_CenterWest	Lajia_LN	0.036923	0.001514	24.393	306346
Han_Shanghai	Cong	Lajia_LN	0.032935	0.00135	24.393	334957
Mongol_Zasagt	Tibetan_Shannan	Lajia_LN	0.028888	0.001184	24.393	352440
Kalmyk	Han_Jiangsu	Lajia_LN	0.02864	0.001174	24.393	357773
Russia_Bolshoy	Mongolia_EIA_3	Lajia_LN	0.051236	0.0021	24.394	199935
Khakass_Koibals	Mongolia_N_East	Lajia_LN	0.036918	0.001513	24.394	292560
Tibetan_Yajiang	Taiwan_Hanben	Lajia_LN	0.029108	0.001193	24.394	354612
Mongolia_BA_1	Mongolia_EBA_2_Chemurchek	Lajia_LN	0.063254	0.002593	24.395	192505
Tibetan_Shannan	Khakass_Koibals	Lajia_LN	0.029442	0.001207	24.395	350427
Mang	Mongol_Uuld	Lajia_LN	0.029731	0.001219	24.395	357552
Tagalog	Tibetan_Gangcha	Lajia_LN	0.029526	0.00121	24.395	361413
Tujia_HGDP	Selkup	Lajia_LN	0.028794	0.00118	24.395	374547
Vietnam_Lahu	Altaian	Lajia_LN	0.029414	0.001206	24.395	379156
Yugur_Sunan	Russia_UstBelaya_Angara	Lajia_LN	0.028897	0.001184	24.396	343474
Dai_Xishuangbanna1k	Russia_Late_Sarmatian	Lajia_LN	0.034982	0.001434	24.396	355605
Circassian	Naxi_HGDP	Lajia_LN	0.031497	0.001291	24.396	374570
Russian_Pinezhsky	Han_Beijing1K	Lajia_LN	0.030642	0.001256	24.396	381177
Han_Shanxi	Tofalar	Lajia_LN	0.029199	0.001197	24.397	352895
Koryak	Nung	Lajia_LN	0.03118	0.001278	24.398	347247
Daur_HGDP	Vietnam_Lahu	Lajia_LN	0.029017	0.001189	24.398	348170
Han_Jiangsu	Kazakh_Aksay	Lajia_LN	0.028908	0.001185	24.398	356585
Ilocano	Kabardinian	Lajia_LN	0.03951	0.001619	24.399	359517
Tujia_HGDP	Karelian	Lajia_LN	0.030919	0.001267	24.4	380272
Uzbek_Tashkent	Russia_Lokomotiv_Eneolithic	Lajia_LN	0.037702	0.001545	24.401	317956
Aleut	Tibetan_Xinlong	Lajia_LN	0.030457	0.001248	24.401	366531
Han_Shandong	Nogai	Lajia_LN	0.030471	0.001249	24.401	374358
Han_Shandong	Chuvash	Lajia_LN	0.03015	0.001236	24.401	379343
Buryat_Selenginsky	Tamang_Nepal	Lajia_LN	0.02997	0.001228	24.402	349655
Russian_HGDP	Boisman_MN	Lajia_LN	0.0329	0.001348	24.402	357202
Sila	Kazakh	Lajia_LN	0.029834	0.001223	24.402	379587
Malay	Mongolia_EIA_2	Lajia_LN	0.043766	0.001793	24.404	260428
Cong	Mongolia_LBA_5_CenterWest	Lajia_LN	0.034177	0.0014	24.404	322514
Ami	Dolgan	Lajia_LN	0.030718	0.001259	24.404	340944
Gurung_Nepal	Tibetan_Xinlong	Lajia_LN	0.029007	0.001189	24.404	345612
Mansi	Mongolia_Medieval	Lajia_LN	0.055846	0.002288	24.405	175684
Veps	Mongolia_Medieval	Lajia_LN	0.059456	0.002436	24.405	180556
Visayan	Mongolia_EBA_2_Chemurchek	Lajia_LN	0.040661	0.001666	24.405	272090
Murut	Mongolia_LBA_3_MongunTaiga	Lajia_LN	0.036118	0.00148	24.405	309326
Mongol_Sainnoyon	LaChi	Lajia_LN	0.029684	0.001216	24.405	350988
Mongol_Sainnoyon	Tibetan_Lhasa	Lajia_LN	0.027773	0.001138	24.405	354576
Shirenzigou_IA_W	Mongolia_EIA_6_Pazyryk	Lajia_LN	0.095808	0.003926	24.406	60392
Tibetan_Gangcha	Russia_EarlySarmatian_SouthernUrals	Lajia_LN	0.035618	0.001459	24.407	278166
Naxi_HGDP	Sherpa_Nepal	Lajia_LN	0.030479	0.001249	24.408	336993
PaThen	Oroqen_HGDP	Lajia_LN	0.029235	0.001198	24.408	345024
Russian_Leshukonsky	Dong_Hunan	Lajia_LN	0.032943	0.00135	24.408	358491
Russian_Leshukonsky	Dong_Guizhou	Lajia_LN	0.032329	0.001325	24.408	366549
PaThen	Chuvash	Lajia_LN	0.031841	0.001305	24.408	377282
Naxi_HGDP	Mordovian	Lajia_LN	0.031257	0.001281	24.408	390646
Dao	Russia_Tagar	Lajia_LN	0.033374	0.001367	24.41	349674
Ingushian	Tibetan_Xinlong	Lajia_LN	0.031526	0.001292	24.41	377345
Russian_HGDP	Evenk_FarEast	Lajia_LN	0.037825	0.00155	24.41	377372
Tagalog	Tibetan_Xunhua	Lajia_LN	0.03131	0.001283	24.411	331070
CoLao	Russia_Alan	Lajia_LN	0.034817	0.001426	24.411	338160
Mulam_Luocheng	Pingliangtai_LN	Lajia_LN	0.032566	0.001334	24.411	344209
Dong_Hunan	Selkup	Lajia_LN	0.03019	0.001237	24.411	371738
Mang	Shor_Khakassia	Lajia_LN	0.032342	0.001325	24.412	344822
Mlabri	Mansi	Lajia_LN	0.037595	0.00154	24.412	346425
Kankanaey	Kusunda	Lajia_LN	0.032263	0.001322	24.412	351682
Mulam_Luocheng	Tibetan_Shigatse	Lajia_LN	0.028853	0.001182	24.412	355348
Tofalar	Mongolia_LBA_1_MongunTaiga	Lajia_LN	0.051837	0.002123	24.413	163870
Kinh_Vietnam	Buryat_Selenginsky	Lajia_LN	0.029426	0.001205	24.413	351683
Buryat_Zakamensky	Mongolia_EIA_2	Lajia_LN	0.045692	0.001872	24.414	248405
Hmong	Tibetan_Yajiang	Lajia_LN	0.028952	0.001186	24.414	350053
Muong	Russia_Andronovo	Lajia_LN	0.036072	0.001477	24.415	347150
LoLo	Tatar_Zabolotniye	Lajia_LN	0.033228	0.001361	24.415	352051
Zhuang_Guangxi	Tibetan_Shannan	Lajia_LN	0.028419	0.001164	24.415	356636
Sila	Nogai2	Lajia_LN	0.03048	0.001248	24.415	372890
Mogolian_HGDP	Tamang_Nepal	Lajia_LN	0.029556	0.001211	24.416	348449
Yi_HGDP	Tubalar	Lajia_LN	0.02855	0.001169	24.416	377626
Russia_MLBA_Sintashta	Mongolia_Medieval	Lajia_LN	0.062791	0.002572	24.417	180285
Aleut	Tibetan_Chamdo	Lajia_LN	0.03018	0.001236	24.417	366359
CoLao	Selkup	Lajia_LN	0.030347	0.001243	24.417	371282
Murut	Buryat_Selenginsky	Lajia_LN	0.030505	0.001249	24.418	345079
Tibetan_Gannan	Tibetan_Shannan	Lajia_LN	0.029049	0.00119	24.418	345220
Tay	Mongolia_EIA_4_Sagly	Lajia_LN	0.03122	0.001279	24.418	357756
Sila	Bashkir_central	Lajia_LN	0.031908	0.001307	24.418	380239
KhoMu	Russia_OldBeringSea_Ekven	Lajia_LN	0.031264	0.00128	24.419	345021
Visayan	Tofalar	Lajia_LN	0.031634	0.001295	24.419	350032
Evenk_FarEast	Tatar_Mishar	Lajia_LN	0.038083	0.00156	24.419	363435
Lahu_HGDP	Ulchi	Lajia_LN	0.028941	0.001185	24.42	356379
Zhuang_Guangxi	Mongolia_EIA_4_Sagly	Lajia_LN	0.030658	0.001255	24.42	365945
Dao	Ket	Lajia_LN	0.030806	0.001261	24.42	366942
Atayal	Russia_Alan	Lajia_LN	0.038957	0.001595	24.421	329864
Mongol_Uuld	Mongolia_BA_1	Lajia_LN	0.039778	0.001629	24.422	276427
Mongol_Uuld	Han_Chongqing	Lajia_LN	0.029668	0.001215	24.422	351202
Han_Fujian	Ulchi	Lajia_LN	0.028683	0.001174	24.422	352777
Han_Guangdong	Ulchi	Lajia_LN	0.029391	0.001203	24.422	355415
Buryat_Duldurginsky	Han_Beijing1K	Lajia_LN	0.028661	0.001174	24.422	368653
Kabardinian	Qiang_Daofu	Lajia_LN	0.031805	0.001302	24.422	374346
Buryat_Ehirit	Mongolia_EIA_3	Lajia_LN	0.042466	0.001739	24.423	232615
Kalmyk	Han_Fujian	Lajia_LN	0.028937	0.001185	24.423	356018
Giarai	Tibetan_Nagqu	Lajia_LN	0.028786	0.001179	24.423	356173
Adygei	She_HGDP	Lajia_LN	0.031912	0.001307	24.423	390649
Htin_Mal	Ulchi	Lajia_LN	0.029862	0.001223	24.424	350738
Mongol_Zasagt	Han_Shandong	Lajia_LN	0.028833	0.001181	24.424	351776
Tujia_HGDP	Altaian_Chelkans	Lajia_LN	0.029652	0.001214	24.424	356518
Tibetan_Shigatse	Khovsgol_LBA	Lajia_LN	0.02894	0.001185	24.425	340926
Tibetan_Yajiang	Khakass_Sagai	Lajia_LN	0.029786	0.001219	24.425	365095
Oroqen_HGDP	Russia_Caucasus_EBA_Yamnaya	Lajia_LN	0.03752	0.001536	24.426	255246
Nanai	Russia_Steppe_Maikop	Lajia_LN	0.034705	0.001421	24.426	310500
Han_SichuanHO	Khakass_Kachins	Lajia_LN	0.029272	0.001198	24.426	351527
Han_Henan	Ulchi	Lajia_LN	0.029739	0.001218	24.426	352558
Japanese_Tokyo1K	Russia_MLBA_Krasnoyarsk	Lajia_LN	0.031481	0.001289	24.426	371042
Thai	Boisman_MN	Lajia_LN	0.02979	0.00122	24.427	338871
Tharu_Nepal	Xibo_HGDP	Lajia_LN	0.030669	0.001256	24.427	351242
Gurung_Nepal	Tibetan_Gannan	Lajia_LN	0.02939	0.001203	24.428	338893
She_HGDP	Newar_Nepal	Lajia_LN	0.030167	0.001235	24.428	358767
Korean	Bashkir_north	Lajia_LN	0.030388	0.001244	24.428	381935
Buryat_Bohansky	Mongolia_Mongol	Lajia_LN	0.041068	0.001681	24.429	262258
Muong	TibetanHO_Yunnan	Lajia_LN	0.030457	0.001247	24.429	339327
Dai_HGDP	Dolgan	Lajia_LN	0.030528	0.00125	24.429	346839
Tibetan_Yajiang	Russia_Srubnaya	Lajia_LN	0.032721	0.001339	24.429	357259
Tibetan_Xinlong	Yukagir	Lajia_LN	0.02773	0.001135	24.429	370693
Dong_Guizhou	Russia_Afanasievo	Lajia_LN	0.032676	0.001338	24.429	375032
She_HGDP	Tubalar	Lajia_LN	0.029563	0.00121	24.429	376602
Yi_HGDP	Bashkir_central	Lajia_LN	0.029676	0.001215	24.429	383133
Ukrainian	BoY	Lajia_LN	0.03453	0.001414	24.429	387910
Kinh_Vietnam	Eskimo_Naukan	Lajia_LN	0.030365	0.001243	24.43	350169
Salar_Xunhua	Russia_Shamanka_Eneolithic	Lajia_LN	0.028935	0.001184	24.43	351939
Kazakh	Mongolia_LBA_1_MongunTaiga	Lajia_LN	0.04966	0.002033	24.431	183591
Buryat_Selenginsky	Tibetan_Gannan	Lajia_LN	0.029253	0.001197	24.432	341802
Mongol_Minorities	Han_Hubei	Lajia_LN	0.028976	0.001186	24.432	352284
Koryak	Maonan_Huanjiang	Lajia_LN	0.030543	0.00125	24.432	352323
Tlingit	Tibetan_Yajiang	Lajia_LN	0.030962	0.001267	24.432	353519
She_HGDP	Even	Lajia_LN	0.029307	0.0012	24.432	363607
Kazakh	Mongolia_BA_2	Lajia_LN	0.044721	0.00183	24.433	200212
LaChi	Yakut_HGDP	Lajia_LN	0.029464	0.001206	24.433	362190
Nung	Pingliangtai_LN	Lajia_LN	0.033195	0.001359	24.434	335941
Mogolian_HGDP	Russia_Shamanka_Eneolithic	Lajia_LN	0.029928	0.001225	24.434	337452
Mongol_Zasagt	Lahu_HGDP	Lajia_LN	0.029476	0.001206	24.434	349871
Muong	Pingliangtai_LN	Lajia_LN	0.033052	0.001353	24.435	335312
Mongol_Zasagt	Han_SichuanHO	Lajia_LN	0.029013	0.001187	24.435	348169
Han_Shanxi	Khakass_Sagai	Lajia_LN	0.029517	0.001208	24.435	363313
Han_Henan	Kazakh	Lajia_LN	0.029916	0.001224	24.435	378956
Yugur_Sunan	Evenk_FarEast	Lajia_LN	0.030916	0.001265	24.437	351243
Mongol_Uuld	Han_Hubei	Lajia_LN	0.028378	0.001161	24.437	354426
Buryat_Aginsky	Han_Shandong	Lajia_LN	0.028419	0.001163	24.437	359209
CoLao	Yakut_HGDP	Lajia_LN	0.02867	0.001173	24.437	362056
Tibetan_Yajiang	Yakut_HGDP	Lajia_LN	0.028289	0.001158	24.437	364981
Dongxiang_Linxia	Tibetan_Shigatse	Lajia_LN	0.028765	0.001177	24.438	352825
Kalmyk	Vietnam_Lahu	Lajia_LN	0.029498	0.001207	24.438	360111
Lak	Han_Beijing1K	Lajia_LN	0.030568	0.001251	24.438	387145
Mang	Russia_Steppe_Maikop	Lajia_LN	0.037364	0.001529	24.439	307161
Tay	Shor_Khakassia	Lajia_LN	0.031178	0.001276	24.439	350461
Hmong	Mongol_Sainnoyon	Lajia_LN	0.028464	0.001165	24.439	357345
Tibetan_Nagqu	Russia_Tagar	Lajia_LN	0.031792	0.001301	24.44	345172
Yi_HGDP	Khakass_Kachins	Lajia_LN	0.028507	0.001166	24.44	356391
Zhuang_Guangxi	Russia_EBA_Yamnaya_Samara	Lajia_LN	0.034537	0.001413	24.44	358710
Maonan_Huanjiang	Nganasan	Lajia_LN	0.02964	0.001213	24.44	362947
Dong_Guizhou	Selkup	Lajia_LN	0.029269	0.001198	24.44	376599
Karakalpak	Mongolia_EIA_3	Lajia_LN	0.041892	0.001714	24.441	269581
Atayal	Khakass_Koibals	Lajia_LN	0.03279	0.001342	24.441	343338
Ket	Li_Hainan	Lajia_LN	0.032105	0.001314	24.441	359139
Dong_Guizhou	Mansi	Lajia_LN	0.030561	0.00125	24.441	367276
Russian	Sila	Lajia_LN	0.033422	0.001367	24.441	394071
Qiang_Daofu	Tibetan_Xunhua	Lajia_LN	0.030048	0.001229	24.442	342120
HaNhi	Russia_MLBA_Krasnoyarsk	Lajia_LN	0.034169	0.001398	24.442	354774
KhoMu	Eskimo_Naukan	Lajia_LN	0.031576	0.001292	24.443	349739
Naxi_HGDP	Veps	Lajia_LN	0.031622	0.001294	24.443	370774
Han_SouthChina1K	Russia_Srubnaya_Alakul	Lajia_LN	0.031211	0.001277	24.443	380165
KhoMu	Russia_EarlySarmatian_SouthernUrals	Lajia_LN	0.038835	0.001589	24.444	263912
Korean	Evenk_FarEast	Lajia_LN	0.032598	0.001334	24.444	319853
Vietnamese	Buryat_Bohansky	Lajia_LN	0.031137	0.001274	24.444	345292
Li_Hainan	Tibetan_Gangcha	Lajia_LN	0.02972	0.001216	24.444	360920
Russian_HGDP	Sila	Lajia_LN	0.033046	0.001352	24.445	383492
Mang	Tibetan_Xunhua	Lajia_LN	0.03031	0.00124	24.446	332887
Ami	Russia_BA_Okunevo	Lajia_LN	0.032382	0.001325	24.446	350408
Mang	Mongolia_EIA_4_Sagly	Lajia_LN	0.03298	0.001349	24.446	352971
Kubachinian	Tibetan_Nagqu	Lajia_LN	0.032123	0.001314	24.446	363296
Vietnamese	Russia_North_Caucasus	Lajia_LN	0.037816	0.001547	24.447	275603
Htin_Mal	Russia_Sarmatian	Lajia_LN	0.040974	0.001676	24.447	281860
Yi_HGDP	Even	Lajia_LN	0.028501	0.001166	24.447	365274
Russian_HGDP	Naxi_HGDP	Lajia_LN	0.03123	0.001277	24.447	385918
Russia_OldBeringSea_Ekven	Mongolia_LBA_1_MongunTaiga	Lajia_LN	0.05668	0.002318	24.448	149558
Buryat_Ehirit	Mongolia_EIA_2	Lajia_LN	0.047178	0.00193	24.448	248304
Mogolian_HGDP	Sila	Lajia_LN	0.030559	0.00125	24.448	340789
Kalmyk	Han_Hubei	Lajia_LN	0.028581	0.001169	24.448	355999
Japanese_HGDP	Tamang_Nepal	Lajia_LN	0.028065	0.001148	24.448	362220
Tibetan_Gangcha	Taiwan_Hanben	Lajia_LN	0.028419	0.001162	24.448	371554
Tharu_Nepal	Tibetan_Yajiang	Lajia_LN	0.030568	0.00125	24.449	352964
Buryat_Aginsky	Tibetan_Shannan	Lajia_LN	0.028455	0.001164	24.449	359833
Mlabri	Altaian	Lajia_LN	0.033658	0.001377	24.45	370545
Han_SichuanHO	Altaian	Lajia_LN	0.028979	0.001185	24.451	378738
Tibetan_Xunhua	Ulchi	Lajia_LN	0.029171	0.001193	24.452	353758
BoY	Qiang_Daofu	Lajia_LN	0.029784	0.001218	24.453	347339
Tharu_Nepal	Tibetan_Xinlong	Lajia_LN	0.030038	0.001228	24.454	355317
Tibetan_Yajiang	Mansi	Lajia_LN	0.030324	0.00124	24.454	362652
Zhuang_Guangxi	Tofalar	Lajia_LN	0.029421	0.001203	24.454	362927
Kinh_HoChiMinh1K	TibetanHO_Yunnan	Lajia_LN	0.029498	0.001206	24.454	368799
Dao	Russia_MLBA_Krasnoyarsk	Lajia_LN	0.034322	0.001404	24.455	355497
Han_Beijing1K	Kirghiz	Lajia_LN	0.029707	0.001215	24.455	371720
Uzbek_Tashkent	Mongolia_BA_2	Lajia_LN	0.050289	0.002056	24.456	190779
Dolgan	Shirenzigou_IA	Lajia_LN	0.043578	0.001782	24.456	225061
Tibetan_Gannan	Russia_Caucasus_EBA_Yamnaya	Lajia_LN	0.039508	0.001615	24.456	246987
LoLo	Liangdao2_EN	Lajia_LN	0.044384	0.001815	24.456	273355
Mongol_Uuld	Mongolia_N_East	Lajia_LN	0.034872	0.001426	24.456	312552
Tamang_Nepal	Dolgan	Lajia_LN	0.031337	0.001281	24.456	347137
Miao_HGDP	Kazakh_Aksay	Lajia_LN	0.028702	0.001174	24.456	360276
Han_Chongqing	Kyrgyz_Urumqi	Lajia_LN	0.029604	0.001211	24.456	366388
Mongol_Sainnoyon	Han_Guangdong	Lajia_LN	0.029098	0.00119	24.457	351654
Atayal	Mansi	Lajia_LN	0.034743	0.001421	24.457	357565
Kankanaey	Kubachinian	Lajia_LN	0.036204	0.00148	24.457	359487
Ossetian	Yi_HGDP	Lajia_LN	0.031269	0.001279	24.457	384619
Cong	Russia_Sintashta_MLBA	Lajia_LN	0.037875	0.001549	24.458	312132
LoLo	Tibetan_Xunhua	Lajia_LN	0.031626	0.001293	24.458	334524
Kankanaey	Altaian_Chelkans	Lajia_LN	0.03305	0.001351	24.458	349619
Ilocano	Han_Shandong	Lajia_LN	0.033719	0.001379	24.459	332959
Tu_HGDP	Khovsgol_LBA	Lajia_LN	0.028966	0.001184	24.459	345644
Tlingit	Tibetan_Shannan	Lajia_LN	0.031882	0.001303	24.459	353733
Atayal	Tharu_Nepal	Lajia_LN	0.034414	0.001407	24.46	346036
Buryat_Zakamensky	Tamang_Nepal	Lajia_LN	0.030043	0.001228	24.46	352025
Lak	Tibetan_Chamdo	Lajia_LN	0.03177	0.001299	24.46	375525
Ilocano	Tanshishan_LN	Lajia_LN	0.057021	0.002331	24.461	114151
Russia_EarlySarmatian_SouthernUrals	Mongolia_Mongol	Lajia_LN	0.059744	0.002442	24.461	174081
Han_Henan	Altaian	Lajia_LN	0.029514	0.001207	24.461	377423
Tagalog	Mongolia_EBA_2_Chemurchek	Lajia_LN	0.041187	0.001684	24.462	279751
Daur_HGDP	Kusunda	Lajia_LN	0.029411	0.001202	24.463	358510
Kinh_HGDP	Russia_EBA_Yamnaya_Kalmykia	Lajia_LN	0.036381	0.001487	24.464	332354
LoLo	Russia_BA_Okunevo	Lajia_LN	0.03333	0.001362	24.464	350331
Altaian	China_Tianyuan	Lajia_LN	0.042336	0.00173	24.465	326672
Tibetan_Xunhua	Taiwan_Hanben	Lajia_LN	0.030734	0.001256	24.465	343051
Tu_HGDP	Tibetan_Xunhua	Lajia_LN	0.030009	0.001227	24.465	346938
Mogolian_HGDP	Tibetan_Yajiang	Lajia_LN	0.028642	0.001171	24.466	344963
Kurd	Naxi_HGDP	Lajia_LN	0.032529	0.00133	24.466	372839
Oroqen_HGDP	Mongolia_N_East	Lajia_LN	0.03542	0.001448	24.467	297404
Hmong	Tharu_Nepal	Lajia_LN	0.030705	0.001255	24.467	356197
Tajik_Lowland	Mongolia_N_North	Lajia_LN	0.033548	0.001371	24.467	358249
LoLo	Russia_Karasuk	Lajia_LN	0.03447	0.001409	24.468	348511
Buryat_Ehirit	Tibetan_Shigatse	Lajia_LN	0.02856	0.001167	24.468	351125
Mongol_Sainnoyon	Mongolia_N_East	Lajia_LN	0.034579	0.001413	24.469	304046
Han_SouthChina1K	Jiaozuoniecun_LBIA	Lajia_LN	0.032194	0.001316	24.469	335745
Han_SichuanHO	Nanai	Lajia_LN	0.028939	0.001183	24.469	341142
Thai	Russia_UstBelaya_Angara	Lajia_LN	0.029743	0.001215	24.469	350326
LaChi	Russia_Srubnaya_Alakul	Lajia_LN	0.035346	0.001445	24.469	354589
LoLo	Yukagir	Lajia_LN	0.030753	0.001257	24.469	367359
Mogolian_HGDP	Mongolia_LBA_5_CenterWest	Lajia_LN	0.036123	0.001476	24.47	311529
Vietnamese	Koryak	Lajia_LN	0.030801	0.001259	24.47	345963
Mang	Russia_IA	Lajia_LN	0.035084	0.001434	24.471	334946
Buryat_Zakamensky	Li_Hainan	Lajia_LN	0.030863	0.001261	24.471	340527
CoLao	Tatar_Zabolotniye	Lajia_LN	0.031217	0.001276	24.471	351260
Tibetan_Xinlong	Yakut_HGDP	Lajia_LN	0.02791	0.001141	24.471	366011
Sherpa_Nepal	Chuvash	Lajia_LN	0.033166	0.001355	24.471	374150
Dai_Xishuangbanna1k	Russia_Sintashta_MLBA	Lajia_LN	0.036837	0.001505	24.472	334720
Zhuang_Guangxi	Dolgan	Lajia_LN	0.029868	0.00122	24.472	356361
Han_SichuanHO	Tuvinian	Lajia_LN	0.028874	0.00118	24.472	368328
Han_Beijing1K	Tamang_Nepal	Lajia_LN	0.027767	0.001135	24.472	370980
Hmong	Even	Lajia_LN	0.029709	0.001214	24.473	366930
Mogolian_HGDP	Russia_EBA_Yamnaya_Kalmykia	Lajia_LN	0.036827	0.001505	24.474	325929
Buryat_Bohansky	Tay	Lajia_LN	0.031435	0.001284	24.474	344991
Kabardinian	Sila	Lajia_LN	0.033656	0.001375	24.474	370116
Mogolian_HGDP	Naxi_HGDP	Lajia_LN	0.029353	0.001199	24.475	344387
Kubachinian	Vietnam_Lahu	Lajia_LN	0.034455	0.001408	24.475	363710
Circassian	Hmong	Lajia_LN	0.032411	0.001324	24.476	377252
Tibetan_Shannan	Kirghiz	Lajia_LN	0.031181	0.001274	24.478	349593
Tlingit	Tibetan_Shigatse	Lajia_LN	0.031796	0.001299	24.478	355420
Kinh_Vietnam	Mongolia_EIA_4_Sagly	Lajia_LN	0.031924	0.001304	24.478	360519
Mogolian_HGDP	Tibetan_Xunhua	Lajia_LN	0.029904	0.001222	24.479	333677
Kusunda	Qiang_Daofu	Lajia_LN	0.030389	0.001241	24.479	358257
She_HGDP	Mongol_Minorities	Lajia_LN	0.02938	0.0012	24.48	357549
Han_Zhejiang	Kyrgyz_Urumqi	Lajia_LN	0.029646	0.001211	24.48	368129
Ukrainian	Han_Guangdong	Lajia_LN	0.032898	0.001344	24.48	387008
Naxi_HGDP	Khakass_Kachins	Lajia_LN	0.029046	0.001186	24.481	354825
Han_SouthChina1K	Tibetan_Shigatse	Lajia_LN	0.027921	0.001141	24.481	366493
Vietnamese	Russia_Andronovo	Lajia_LN	0.035742	0.00146	24.482	345827
Lahu_HGDP	Russia_MLBA_Krasnoyarsk	Lajia_LN	0.035051	0.001432	24.482	350660
Dai_Xishuangbanna1k	Tibetan_Lhasa	Lajia_LN	0.028634	0.00117	24.482	366895
Tujia_HGDP	Veps	Lajia_LN	0.031058	0.001269	24.482	372166
Mlabri	Naxi_HGDP	Lajia_LN	0.034391	0.001405	24.483	329988
Mang	Russia_Andronovo	Lajia_LN	0.037576	0.001535	24.483	336967
Tagalog	Oroqen_HGDP	Lajia_LN	0.030742	0.001256	24.483	345064
Muong	Dolgan	Lajia_LN	0.030464	0.001244	24.483	347530
Hmong	Mongol_Minorities	Lajia_LN	0.028924	0.001181	24.483	361212
Miao_HGDP	Kalmyk	Lajia_LN	0.028319	0.001157	24.483	361736
Mongol_Zasagt	Mongolia_LBA_2_Ulaanzukh	Lajia_LN	0.032974	0.001347	24.484	301491
Han_SichuanHO	Qiang_Daofu	Lajia_LN	0.02947	0.001204	24.484	345260
Han_Henan	Uyghur_HGDP	Lajia_LN	0.030655	0.001252	24.484	367082
Kurd	Tibetan_Xinlong	Lajia_LN	0.032229	0.001316	24.484	374637
Han_Shanxi	Shor_Mountain	Lajia_LN	0.029952	0.001223	24.485	351977
Tibetan_Nagqu	Russia_Srubnaya	Lajia_LN	0.032494	0.001327	24.485	356019
Miao_HGDP	Mongol_Minorities	Lajia_LN	0.028467	0.001163	24.485	358729
Kalmyk	Tibetan_Yajiang	Lajia_LN	0.028647	0.00117	24.485	361652
Kalmyk	Tibetan_Xinlong	Lajia_LN	0.028252	0.001154	24.485	362940
Cong	Russia_North_Caucasus	Lajia_LN	0.036899	0.001507	24.486	276988
BoY	Tibetan_Yajiang	Lajia_LN	0.029726	0.001214	24.486	344661
Dongxiang_Linxia	Naxi_HGDP	Lajia_LN	0.028964	0.001183	24.486	350331
Sila	Kyrgyz_Urumqi	Lajia_LN	0.029773	0.001216	24.486	368882
Buryat_Bohansky	Dai_HGDP	Lajia_LN	0.031211	0.001275	24.487	345570
Zhuang_Guangxi	TibetanHO_Yunnan	Lajia_LN	0.029502	0.001205	24.487	349318
Tajik_Lowland	Evenk_FarEast	Lajia_LN	0.037329	0.001524	24.488	368181
Qiang_Daofu	Chuvash	Lajia_LN	0.030431	0.001243	24.488	380751
HaNhi	Tibetan_Nagqu	Lajia_LN	0.028884	0.001179	24.489	346356
Buryat_Aginsky	Han_SichuanHO	Lajia_LN	0.028677	0.001171	24.489	356573
Dungan	Tibetan_Chamdo	Lajia_LN	0.027716	0.001132	24.489	363494
Hmong	Altaian	Lajia_LN	0.029069	0.001187	24.489	382139
Buryat_Selenginsky	Zhuang_Guangxi	Lajia_LN	0.028891	0.00118	24.49	357231
HaNhi	Selkup	Lajia_LN	0.030156	0.001231	24.49	373449
Mongol_Minorities	Tibetan_Shigatse	Lajia_LN	0.028673	0.001171	24.491	359729
Atayal	Altaian_Chelkans	Lajia_LN	0.033985	0.001388	24.492	348140
Kurd	Tujia_HGDP	Lajia_LN	0.031734	0.001296	24.492	374085
Tujia_HGDP	Kumyk	Lajia_LN	0.031564	0.001289	24.492	376252
Naxi_HGDP	Tatar_Kazan	Lajia_LN	0.030662	0.001252	24.493	378385
Russia_Sintashta_MLBA	Taiwan_Hanben	Lajia_LN	0.038683	0.001579	24.494	311181
Miao_HGDP	Ulchi	Lajia_LN	0.027813	0.001135	24.494	357425
Japanese_Tokyo1K	Gurung_Nepal	Lajia_LN	0.027947	0.001141	24.494	364068
Tibetan_Xinlong	Uzbek_Khorezm	Lajia_LN	0.030825	0.001258	24.494	365252
Naxi_HGDP	Tibetan_Xunhua	Lajia_LN	0.029572	0.001207	24.495	337916
Mongol_Sainnoyon	Tibetan_Shigatse	Lajia_LN	0.027763	0.001133	24.495	355625
Buryat_Zakamensky	Tibetan_Xunhua	Lajia_LN	0.030406	0.001241	24.496	338699
Han_Henan	Yi_HGDP	Lajia_LN	0.029038	0.001185	24.496	340606
Abazin	Tibetan_Chamdo	Lajia_LN	0.031823	0.001299	24.496	373752
Murut	Mongolia_LBA_5_CenterWest	Lajia_LN	0.037639	0.001536	24.498	314170
Tagalog	Chukchi	Lajia_LN	0.032246	0.001316	24.498	351705
BoY	Tubalar	Lajia_LN	0.030501	0.001245	24.498	376943
Uyghur_HGDP	Mongolia_BA_2	Lajia_LN	0.047172	0.001925	24.499	191733
Han_Shanghai	LaChi	Lajia_LN	0.034999	0.001429	24.499	323472
Mongol_Minorities	Tibetan_Yajiang	Lajia_LN	0.028602	0.001167	24.499	358574
Cong	Xitoucun_LN	Lajia_LN	0.041911	0.001711	24.5	188054
Boisman_MN	Mongolia_MBA_1_Munkhkhairkhan	Lajia_LN	0.038514	0.001572	24.5	255637
Daur_HGDP	Han_Chongqing	Lajia_LN	0.030141	0.00123	24.5	337678
Buryat_Duldurginsky	Taiwan_Hanben	Lajia_LN	0.030824	0.001258	24.5	348741
Russian_Krasnoborsky	Sila	Lajia_LN	0.033363	0.001362	24.5	362843
Miao_HGDP	Uzbek_Tashkent	Lajia_LN	0.030526	0.001246	24.5	372142
Ukrainian	Han_Beijing1K	Lajia_LN	0.030446	0.001243	24.5	397859
Kalmyk	Tibetan_Lhasa	Lajia_LN	0.028977	0.001183	24.501	361198
Hmong	Tuvinian	Lajia_LN	0.028718	0.001172	24.501	372555
Han_Shanghai	BoY	Lajia_LN	0.034607	0.001412	24.502	324656
Tibetan_Lhasa	Yukagir	Lajia_LN	0.029055	0.001186	24.502	368960
Qiang_Daofu	Nogai	Lajia_LN	0.030628	0.00125	24.502	376060
Miao_HGDP	Tajik_Lowland	Lajia_LN	0.031237	0.001275	24.502	378035
Gelao_Longlin	Tanshishan_LN	Lajia_LN	0.047194	0.001926	24.503	136399
Russia_UstBelaya_Angara	Taiwan_Hanben	Lajia_LN	0.031082	0.001268	24.503	329874
KhoMu	Tibetan_Shannan	Lajia_LN	0.029926	0.001221	24.503	351260
Kankanaey	Mansi	Lajia_LN	0.033534	0.001369	24.503	357821
Tujia_HGDP	Udmurt	Lajia_LN	0.031373	0.00128	24.503	371690
Muong	Russia_North_Caucasus	Lajia_LN	0.037965	0.001549	24.504	276736
Tamang_Nepal	Tibetan_Gannan	Lajia_LN	0.029587	0.001207	24.504	347946
Han_Beijing1K	Mansi	Lajia_LN	0.029343	0.001197	24.504	379750
Kankanaey	Qiang_Daofu	Lajia_LN	0.03055	0.001247	24.505	344136
Han_Shandong	Nanai	Lajia_LN	0.028544	0.001165	24.505	344831
Malay	Tibetan_Nagqu	Lajia_LN	0.028973	0.001182	24.505	354269
Hmong	Uzbek_Khorezm	Lajia_LN	0.031789	0.001297	24.505	366571
Kalmyk	Mongolia_N_East	Lajia_LN	0.035303	0.001441	24.506	314130
Han_Guangdong	Khakass_Kachins	Lajia_LN	0.030369	0.001239	24.507	352382
Mongol_Sainnoyon	HaNhi	Lajia_LN	0.028582	0.001166	24.507	354924
CoLao	Mansi	Lajia_LN	0.031701	0.001294	24.507	359829
Rai_Nepal	Tubalar	Lajia_LN	0.030694	0.001252	24.507	373405
Adygei	Han_Shanxi	Lajia_LN	0.031674	0.001292	24.507	389145
Nanai	Russia_Andronovo	Lajia_LN	0.034202	0.001396	24.508	341483
Atayal	Yukagir	Lajia_LN	0.031902	0.001302	24.508	366805
Tibetan_Yajiang	Selkup	Lajia_LN	0.029641	0.001209	24.508	373781
Tibetan_Xinlong	Ulchi	Lajia_LN	0.027736	0.001132	24.509	358671
Tibetan_Nagqu	Mansi	Lajia_LN	0.030401	0.00124	24.509	361211
Buryat_Ehirit	Tujia_HGDP	Lajia_LN	0.02814	0.001148	24.51	350629
Visayan	Ulchi	Lajia_LN	0.03106	0.001267	24.51	353685
Even	Mongolia_BA_2	Lajia_LN	0.048318	0.001971	24.511	185311
Maonan_Huanjiang	Russia_IA	Lajia_LN	0.03284	0.00134	24.511	351341
Abazin	Naxi_HGDP	Lajia_LN	0.032108	0.00131	24.511	372194
Tibetan_Lhasa	TibetanHO_Yunnan	Lajia_LN	0.031274	0.001276	24.512	336645
Ami	Qiang_Daofu	Lajia_LN	0.030185	0.001231	24.512	346705
Adygei	Miao_HGDP	Lajia_LN	0.031243	0.001275	24.512	391102
Khamnegan	Mongolia_MBA_2_Munkhkhairkhan	Lajia_LN	0.039669	0.001618	24.513	262963
Baoan_Jishishan	Mongolia_EBA_2_Chemurchek	Lajia_LN	0.037931	0.001547	24.513	298126
Russia_EarlySarmatian_SouthernUrals	Russia_Shamanka_EBA	Lajia_LN	0.051163	0.002087	24.514	191242
Mang	Khakass_Sagai	Lajia_LN	0.031829	0.001298	24.514	362423
Han_Guangdong	Udmurt	Lajia_LN	0.032459	0.001324	24.514	368760
Han_SouthChina1K	Russia_Alan	Lajia_LN	0.032085	0.001309	24.514	369330
Qiang_Daofu	Bashkir_central	Lajia_LN	0.030276	0.001235	24.514	383028
Russia_Sarmatian	Taiwan_Hanben	Lajia_LN	0.037184	0.001517	24.515	295467
Tay	Pingliangtai_LN	Lajia_LN	0.033182	0.001354	24.515	333926
Visayan	Khamnegan	Lajia_LN	0.031778	0.001296	24.515	345573
Tibetan_Lhasa	Tofalar	Lajia_LN	0.029608	0.001208	24.515	354825
Ossetian	Negidal	Lajia_LN	0.03546	0.001446	24.515	375385
Daur_HGDP	Russia_UstIda_LN	Lajia_LN	0.033234	0.001356	24.516	306822
Kinh_HGDP	Russia_Andronovo	Lajia_LN	0.035588	0.001452	24.516	343886
Karakalpak	Mongolia_Medieval	Lajia_LN	0.048972	0.001998	24.517	192747
Han_Zhejiang	Ulchi	Lajia_LN	0.029277	0.001194	24.517	352357
Vietnam_Lahu	Kazakh_Aksay	Lajia_LN	0.029763	0.001214	24.517	358714
Miao_HGDP	Chuvash	Lajia_LN	0.030294	0.001236	24.517	380164
Dusun	Buryat_Duldurginsky	Lajia_LN	0.031739	0.001295	24.518	343239
Kubachinian	HaNhi	Lajia_LN	0.033829	0.00138	24.518	365762
Tibetan_Nagqu	Russia_Alan	Lajia_LN	0.033331	0.001359	24.519	341130
Tay	Russia_BA_Okunevo	Lajia_LN	0.031977	0.001304	24.519	354890
Korean	Uzbek_Tashkent	Lajia_LN	0.030275	0.001235	24.519	368303
LoLo	Tanshishan_LN	Lajia_LN	0.049451	0.002017	24.521	134342
Gelao_Longlin	Shor_Khakassia	Lajia_LN	0.030961	0.001263	24.521	349650
Dai_HGDP	Tibetan_Shigatse	Lajia_LN	0.029438	0.001201	24.521	350632
Japanese_HGDP	Qiang_Danba	Lajia_LN	0.028174	0.001149	24.521	357054
Adygei	Mongolia_N_North	Lajia_LN	0.033887	0.001382	24.521	373463
Kurd	Tibetan_Chamdo	Lajia_LN	0.032063	0.001308	24.521	374412
Bashkir_north	Mongolia_Medieval	Lajia_LN	0.055878	0.002279	24.522	193224
KhoMu	Mongolia_LBA_3_MongunTaiga	Lajia_LN	0.035976	0.001467	24.522	317335
Dong_Guizhou	Gurung_Nepal	Lajia_LN	0.028907	0.001179	24.522	349168
Han_Shanxi	Nganasan	Lajia_LN	0.029111	0.001187	24.522	355469
Naxi_HGDP	Karelian	Lajia_LN	0.031676	0.001292	24.522	379052
Tubalar	Mongolia_N_East	Lajia_LN	0.036054	0.00147	24.523	332843
Qiang_Danba	TibetanHO_Yunnan	Lajia_LN	0.030714	0.001252	24.523	334357
Cong	Russia_Andronovo	Lajia_LN	0.035179	0.001435	24.523	347388
Dao	Tibetan_Yajiang	Lajia_LN	0.029263	0.001193	24.523	348111
Ede	Nivkh	Lajia_LN	0.031111	0.001269	24.524	352739
Tamang_Nepal	Nganasan	Lajia_LN	0.030458	0.001242	24.524	359563
Aleut	BoY	Lajia_LN	0.032853	0.00134	24.524	362682
Han_SouthChina1K	Shor_Khakassia	Lajia_LN	0.028942	0.00118	24.524	370102
BoY	Kumyk	Lajia_LN	0.034708	0.001415	24.524	373763
Kubachinian	Mongolia_BA_1	Lajia_LN	0.054549	0.002224	24.525	268957
Kankanaey	Mongol_Zasagt	Lajia_LN	0.03152	0.001285	24.525	346970
HaNhi	Ulchi	Lajia_LN	0.028447	0.00116	24.525	357249
Miao_HGDP	Qiang_Daofu	Lajia_LN	0.028726	0.001171	24.526	348399
Miao_HGDP	Buryat_Aginsky	Lajia_LN	0.027814	0.001134	24.526	360143
Ami	Ket	Lajia_LN	0.031217	0.001273	24.526	362987
Dai_Xishuangbanna1k	XiongNu	Lajia_LN	0.032401	0.001321	24.526	364942
Vietnam_Lahu	Xibo_HGDP	Lajia_LN	0.029924	0.00122	24.527	344729
Han_Zhejiang	Oroqen_HGDP	Lajia_LN	0.029352	0.001197	24.528	340204
HaNhi	Mansi	Lajia_LN	0.031184	0.001271	24.529	363246
Kinh_HoChiMinh1K	Russia_Caucasus_EBA_Yamnaya	Lajia_LN	0.036768	0.001499	24.53	279917
Buryat_Ehirit	Cong	Lajia_LN	0.028778	0.001173	24.53	352038
Lahu_HGDP	Yakut_HGDP	Lajia_LN	0.028732	0.001171	24.53	363678
Ket	Han_Beijing1K	Lajia_LN	0.028599	0.001166	24.53	378385
Li_Hainan	Russia_Alan	Lajia_LN	0.036872	0.001503	24.531	324849
Li_Hainan	Russia_MLBA_Krasnoyarsk	Lajia_LN	0.036094	0.001471	24.531	343301
Vietnamese	Buryat_Selenginsky	Lajia_LN	0.029356	0.001197	24.531	348296
Han_Hubei	Hezhen_HGDP	Lajia_LN	0.029412	0.001199	24.532	337241
Cong	Rai_Nepal	Lajia_LN	0.030037	0.001224	24.532	343289
Mlabri	Kazakh_Aksay	Lajia_LN	0.034052	0.001388	24.533	345193
Korean	Bashkir_central	Lajia_LN	0.030302	0.001235	24.533	379997
Nanai	Russia_Alan	Lajia_LN	0.03412	0.001391	24.534	340556
Buryat_Aginsky	CoLao	Lajia_LN	0.029058	0.001184	24.534	356918
Korean	Mansi	Lajia_LN	0.030791	0.001255	24.534	358253
Kinh_HGDP	Russia_Steppe_Maikop	Lajia_LN	0.035547	0.001449	24.535	313013
Buryat_Selenginsky	Dai_HGDP	Lajia_LN	0.029776	0.001214	24.535	348864
Buryat_Bohansky	Han_Beijing1K	Lajia_LN	0.029255	0.001192	24.535	368785
Buryat_Selenginsky	Han_Beijing1K	Lajia_LN	0.027826	0.001134	24.535	370283
Veps	Boisman_MN	Lajia_LN	0.033949	0.001384	24.536	337386
Russian_Pinezhsky	Evenk_FarEast	Lajia_LN	0.039371	0.001605	24.536	343604
Malay	Tibetan_Lhasa	Lajia_LN	0.029679	0.00121	24.536	355549
Kubachinian	Lahu_HGDP	Lajia_LN	0.034774	0.001417	24.536	362149
Ket	Tibetan_Shannan	Lajia_LN	0.030815	0.001256	24.536	363709
Han_Shanxi	Bashkir_north	Lajia_LN	0.031078	0.001267	24.536	382447
Yugur_Sunan	Ekven_IA	Lajia_LN	0.030676	0.00125	24.537	356238
BoY	Qiang_Danba	Lajia_LN	0.029842	0.001216	24.538	343334
Kinh_HGDP	Buryat_Duldurginsky	Lajia_LN	0.029917	0.001219	24.538	343652
Udmurt	Mongolia_Medieval	Lajia_LN	0.058756	0.002394	24.539	181860
Dong_Hunan	Russia_Srubnaya	Lajia_LN	0.033748	0.001375	24.539	353542
Tibetan_Gannan	Evenk_Transbaikal	Lajia_LN	0.029775	0.001213	24.54	343241
LoLo	Qiang_Daofu	Lajia_LN	0.030817	0.001256	24.54	345940
Mlabri	Yugur_Sunan	Lajia_LN	0.032806	0.001337	24.54	348473
Nivkh	Maonan_Huanjiang	Lajia_LN	0.030199	0.001231	24.54	349831
Han_Shandong	Yakut_HGDP	Lajia_LN	0.028164	0.001148	24.54	363836
Rai_Nepal	Nogai2	Lajia_LN	0.031276	0.001274	24.54	371493
Gelao_Longlin	Nanai	Lajia_LN	0.028955	0.00118	24.541	345724
Adygei	Negidal	Lajia_LN	0.035148	0.001432	24.541	384371
Kinh_HoChiMinh1K	Ekven_IA	Lajia_LN	0.030569	0.001246	24.542	372281
Tlingit	LaChi	Lajia_LN	0.033412	0.001361	24.543	349146
Tibetan_Xinlong	Oroqen_HGDP	Lajia_LN	0.028082	0.001144	24.543	350450
Kinh_Vietnam	Russia_EBA_Yamnaya_Samara	Lajia_LN	0.036401	0.001483	24.543	352081
Maonan_Huanjiang	Dolgan	Lajia_LN	0.029805	0.001214	24.543	353133
Mongol_Uuld	Vietnam_Lahu	Lajia_LN	0.029036	0.001183	24.543	358759
Han_Shanxi	Uzbek_Khorezm	Lajia_LN	0.031237	0.001273	24.543	361426
Han_Shanxi	Selkup	Lajia_LN	0.029338	0.001195	24.543	371833
Kusunda	Han_Beijing1K	Lajia_LN	0.028832	0.001175	24.543	375186
Naxi_HGDP	Altaian	Lajia_LN	0.02849	0.001161	24.543	380335
Han_SouthChina1K	Russia_MLBA_Sintashta	Lajia_LN	0.031327	0.001276	24.543	385104
KhoMu	Buryat_Zakamensky	Lajia_LN	0.030142	0.001228	24.544	353625
Abkhasian	Tibetan_Xinlong	Lajia_LN	0.03235	0.001318	24.544	378287
Gurung_Nepal	Khakass_Koibals	Lajia_LN	0.031252	0.001273	24.545	344034
Tibetan_Lhasa	Kirghiz	Lajia_LN	0.031416	0.00128	24.545	349415
She_HGDP	Kazakh_Aksay	Lajia_LN	0.029323	0.001195	24.545	359023
Kankanaey	Khakass_Sagai	Lajia_LN	0.031984	0.001303	24.545	361283
Russian_Krasnoborsky	Yi_HGDP	Lajia_LN	0.030954	0.001261	24.545	367468
Nanai	Taiwan_Hanben	Lajia_LN	0.0296	0.001206	24.546	352694
Buryat_Aginsky	HaNhi	Lajia_LN	0.028843	0.001175	24.546	359973
Chukchi	Taiwan_Hanben	Lajia_LN	0.030352	0.001237	24.546	363028
Tibetan_Nagqu	Yakut_HGDP	Lajia_LN	0.028147	0.001147	24.546	363592
Eskimo_ChaplinSireniki	Mongolia_BA_1	Lajia_LN	0.046894	0.00191	24.547	247612
Dong_Hunan	Nanai	Lajia_LN	0.029459	0.0012	24.547	341570
Dong_Hunan	Tibetan_Shannan	Lajia_LN	0.029195	0.001189	24.547	344592
Nung	Russia_EBA_Yamnaya_Samara	Lajia_LN	0.035875	0.001461	24.547	350065
Dong_Hunan	Altaian_Chelkans	Lajia_LN	0.03135	0.001277	24.547	351381
Lahu_HGDP	Yukagir	Lajia_LN	0.029094	0.001185	24.547	368419
Russia_UstBelaya_Angara	Mongolia_EIA_3	Lajia_LN	0.047585	0.001938	24.548	204664
Han_Chongqing	Naxi_HGDP	Lajia_LN	0.031572	0.001286	24.548	333777
Mongol_Sainnoyon	BoY	Lajia_LN	0.029149	0.001187	24.548	353303
Atayal	Russian_Leshukonsky	Lajia_LN	0.036879	0.001502	24.548	354932
Tibetan_Chamdo	Tuvinian	Lajia_LN	0.028007	0.001141	24.548	371044
She_HGDP	Bashkir_south	Lajia_LN	0.030588	0.001246	24.548	383301
Lahu_HGDP	Qiang_Daofu	Lajia_LN	0.029885	0.001217	24.549	346533
Tibetan_Lhasa	Mongolia_EIA_4_Sagly	Lajia_LN	0.031077	0.001266	24.549	356791
Hmong	Veps	Lajia_LN	0.03244	0.001321	24.549	374016
Ilocano	Adygei	Lajia_LN	0.039317	0.001602	24.55	383244
Hezhen_HGDP	Russia_EBA_Yamnaya_Samara	Lajia_LN	0.035303	0.001438	24.552	344652
Dao	Tamang_Nepal	Lajia_LN	0.029743	0.001211	24.552	352129
Kubachinian	CoLao	Lajia_LN	0.034132	0.00139	24.552	362026
Han_Guangdong	Veps	Lajia_LN	0.032392	0.001319	24.552	369098
Mlabri	Aleut	Lajia_LN	0.039287	0.0016	24.553	346679
Giarai	Mongolia_EIA_6_Pazyryk	Lajia_LN	0.043689	0.001779	24.554	262963
LaChi	Hezhen_HGDP	Lajia_LN	0.03035	0.001236	24.554	341772
Dongxiang_Linxia	Tibetan_Xunhua	Lajia_LN	0.029838	0.001215	24.554	342987
Ket	DevilsCave_N	Lajia_LN	0.036103	0.00147	24.554	353504
Shor_Mountain	Mongolia_LBA_1_MongunTaiga	Lajia_LN	0.055628	0.002265	24.555	160175
Russia_MLBA_Krasnoyarsk	Mongolia_Medieval	Lajia_LN	0.06278	0.002557	24.555	173113
Mongol_Zasagt	Tibetan_Xinlong	Lajia_LN	0.028631	0.001166	24.556	353846
Cong	Tibetan_Nagqu	Lajia_LN	0.02816	0.001147	24.557	348114
Nivkh	Mulam_Luocheng	Lajia_LN	0.029683	0.001209	24.558	350348
Dai_Xishuangbanna1k	Evenk_Transbaikal	Lajia_LN	0.028877	0.001176	24.558	369005
Yi_HGDP	Tatar_Kazan	Lajia_LN	0.030102	0.001226	24.558	379368
Mang	Xibo_HGDP	Lajia_LN	0.030584	0.001245	24.559	342395
Mang	Russia_BA_Okunevo	Lajia_LN	0.033646	0.00137	24.559	348557
Tibetan_Shannan	Shor_Khakassia	Lajia_LN	0.030967	0.001261	24.559	349140
Tu_HGDP	Tibetan_Nagqu	Lajia_LN	0.028676	0.001168	24.559	351678
Vietnamese	Dolgan	Lajia_LN	0.030393	0.001237	24.56	346163
Buryat_Bohansky	Mulam_Luocheng	Lajia_LN	0.03052	0.001243	24.56	352355
Ede	Tibetan_Nagqu	Lajia_LN	0.029257	0.001191	24.56	355142
Han_Shandong	Bashkir_south	Lajia_LN	0.029792	0.001213	24.56	382933
Mogolian_HGDP	Russia_UstBelaya_Angara	Lajia_LN	0.031555	0.001285	24.561	320334
Kazakh	Mongolia_Medieval	Lajia_LN	0.04823	0.001964	24.562	193440
Visayan	Russia_Bolshoy	Lajia_LN	0.036722	0.001495	24.562	298885
Tibetan_Gannan	Hezhen_HGDP	Lajia_LN	0.028948	0.001179	24.562	342676
Han_Jiangsu	Ulchi	Lajia_LN	0.028926	0.001178	24.562	354066
Kankanaey	Yakut_HGDP	Lajia_LN	0.030268	0.001232	24.562	361145
Tujia_HGDP	Yukagir	Lajia_LN	0.028124	0.001145	24.563	370214
Tibetan_Chamdo	Kumyk	Lajia_LN	0.031646	0.001288	24.563	376441
Naxi_HGDP	Bashkir_central	Lajia_LN	0.030475	0.001241	24.563	382104
BoY	Hezhen_HGDP	Lajia_LN	0.029875	0.001216	24.564	344042
Li_Hainan	Khakass_Sagai	Lajia_LN	0.032516	0.001324	24.564	359362
Han_SichuanHO	Tubalar	Lajia_LN	0.029756	0.001211	24.564	374808
Gurung_Nepal	Tibetan_Yajiang	Lajia_LN	0.029681	0.001208	24.565	342751
Salar_Xunhua	Mongolia_EIA_1_SlabGrave	Lajia_LN	0.028996	0.00118	24.565	346437
Koryak	Mulam_Luocheng	Lajia_LN	0.030165	0.001228	24.565	352969
