## Supplementary Tables for "Peopling of Tibet Plateau and multiple waves of admixture of Tibetans inferred from both modern and ancient genome-wide data": Supplementary Tables.xlsx (part 43 of 48)

### Sheet: Table S17 (continued)
Table S17. Admxiture-f3-statistics of the form f3(Source population1, Source population2; Lajia_LN) showed the admixture signals for late Neolithic Lajia population from the upper Yellow River Basin
Tibetan_Yajiang	Yukagir	Lajia_LN	0.02846	0.001159	24.565	369553
She_HGDP	Han_Shanghai	Lajia_LN	0.034399	0.0014	24.566	328838
Mongol_Minorities	LoLo	Lajia_LN	0.031314	0.001275	24.567	356074
Russian	Naxi_HGDP	Lajia_LN	0.031847	0.001296	24.567	396337
Qiang_Daofu	TibetanHO_Yunnan	Lajia_LN	0.030636	0.001247	24.568	339546
Buryat_Duldurginsky	Tu_HGDP	Lajia_LN	0.029753	0.001211	24.568	349788
Dong_Guizhou	Khakass_Koibals	Lajia_LN	0.029378	0.001196	24.568	355661
Ede	Mongolia_EIA_6_Pazyryk	Lajia_LN	0.043917	0.001788	24.569	261591
Japanese_HGDP	Russia_UstBelaya_Angara	Lajia_LN	0.029562	0.001203	24.569	344246
PhuLa	Russia_EBA_Yamnaya_Samara	Lajia_LN	0.035236	0.001434	24.569	348504
Yi_HGDP	Tuvinian	Lajia_LN	0.027824	0.001133	24.569	371137
Tibetan_Xinlong	Selkup	Lajia_LN	0.029057	0.001183	24.569	374958
Hmong	Hezhen_HGDP	Lajia_LN	0.029216	0.001189	24.57	348932
Maonan_Huanjiang	Tibetan_Shigatse	Lajia_LN	0.02907	0.001183	24.57	355194
Tajik	Sherpa_Nepal	Lajia_LN	0.035104	0.001429	24.57	365396
Dai_Xishuangbanna1k	Russia_Steppe_Maikop	Lajia_LN	0.034632	0.001409	24.571	337632
Khamnegan	PhuLa	Lajia_LN	0.029165	0.001187	24.571	352722
Tlingit	Han_Beijing1K	Lajia_LN	0.029345	0.001194	24.571	375750
Ket	Han_SouthChina1K	Lajia_LN	0.028996	0.00118	24.571	377721
Evenk_FarEast	Karelian	Lajia_LN	0.038998	0.001587	24.572	368991
Han_SouthChina1K	Nganasan	Lajia_LN	0.02856	0.001162	24.572	373732
Russian_Leshukonsky	Han_SouthChina1K	Lajia_LN	0.031	0.001262	24.572	379130
Tibetan_Yajiang	Tatar_Zabolotniye	Lajia_LN	0.030537	0.001243	24.573	354150
Dao	Tibetan_Gangcha	Lajia_LN	0.028359	0.001154	24.573	362839
Khakass_Kachins	Japan_Jomon	Lajia_LN	0.03781	0.001539	24.574	330899
Russia_IA	Mongolia_LBA_1_MongunTaiga	Lajia_LN	0.061078	0.002485	24.575	139041
Mongol_Zasagt	Tibetan_Xunhua	Lajia_LN	0.030019	0.001222	24.575	342961
Nivkh	Dai_HGDP	Lajia_LN	0.030357	0.001235	24.575	344513
Nivkh	Han_SouthChina1K	Lajia_LN	0.0288	0.001172	24.575	363788
Atayal	Selkup	Lajia_LN	0.032818	0.001335	24.575	370882
Han_Shanxi	Tatar_Kazan	Lajia_LN	0.031013	0.001262	24.575	376878
Mogolian_HGDP	Russia_Bolshoy	Lajia_LN	0.034705	0.001412	24.576	308586
Htin_Mal	Mongol_Zasagt	Lajia_LN	0.030959	0.00126	24.576	344031
Kurd	Han_Guangdong	Lajia_LN	0.033562	0.001366	24.576	370940
Eskimo_Naukan	Tay	Lajia_LN	0.030642	0.001247	24.577	346290
Buryat_Duldurginsky	Zhuang_Guangxi	Lajia_LN	0.029842	0.001214	24.577	354600
Mang	Russia_Sintashta_MLBA	Lajia_LN	0.040393	0.001643	24.578	301711
Miao_HGDP	Tatar_Kazan	Lajia_LN	0.03042	0.001238	24.578	378745
Mogolian_HGDP	Yi_HGDP	Lajia_LN	0.028682	0.001167	24.579	346074
Buryat_Aginsky	Lahu_HGDP	Lajia_LN	0.028935	0.001177	24.579	358335
Bashkir_south	Mongolia_EIA_3	Lajia_LN	0.044718	0.001819	24.58	270424
Rai_Nepal	Russia_MLBA_Sintashta	Lajia_LN	0.035341	0.001438	24.58	361628
LaChi	Russia_Afanasievo	Lajia_LN	0.035583	0.001448	24.58	366554
Nganasan	Mongolia_EIA_8	Lajia_LN	0.044812	0.001823	24.581	258909
Han_Guangdong	Qiang_Danba	Lajia_LN	0.030499	0.001241	24.581	342197
CoLao	Oroqen_HGDP	Lajia_LN	0.029796	0.001212	24.581	344738
Zhuang_Guangxi	Pingliangtai_LN	Lajia_LN	0.032434	0.001319	24.581	347747
Sila	Salar_Xunhua	Lajia_LN	0.030672	0.001248	24.581	351936
Tibetan_Chamdo	Altaian	Lajia_LN	0.028141	0.001145	24.582	380700
Mlabri	Russia_Andronovo	Lajia_LN	0.04379	0.001781	24.583	308324
Tagalog	Tofalar	Lajia_LN	0.032104	0.001306	24.583	352659
Buryat_Zakamensky	Taiwan_Hanben	Lajia_LN	0.029541	0.001202	24.583	356218
Rai_Nepal	Russia_Afanasievo	Lajia_LN	0.03529	0.001435	24.584	362979
Cong	Tibetan_Lhasa	Lajia_LN	0.029121	0.001184	24.585	349312
Buryat_Bohansky	Han_SouthChina1K	Lajia_LN	0.029614	0.001205	24.585	366725
Han_Fujian	Nogai2	Lajia_LN	0.029809	0.001212	24.585	371255
Tibetan_Shigatse	Kirghiz	Lajia_LN	0.0308	0.001253	24.586	351185
Cambodian	Evenk_Transbaikal	Lajia_LN	0.030523	0.001241	24.586	354060
Lak	Hmong	Lajia_LN	0.033035	0.001344	24.586	377177
Kurd	Mongolia_LBA_1_MongunTaiga	Lajia_LN	0.06414	0.002609	24.587	171870
Kalmyk	Tibetan_Nagqu	Lajia_LN	0.028261	0.001149	24.587	360191
Eskimo_ChaplinSireniki	Mongolia_LBA_2_Ulaanzukh	Lajia_LN	0.036281	0.001476	24.588	284909
Atayal	Shor_Mountain	Lajia_LN	0.033891	0.001378	24.588	347332
Han_Beijing1K	Nganasan	Lajia_LN	0.028312	0.001151	24.588	375057
LoLo	Tibetan_Yajiang	Lajia_LN	0.031076	0.001264	24.589	343930
Lahu_HGDP	Oroqen_HGDP	Lajia_LN	0.02922	0.001188	24.589	346487
Russian_Leshukonsky	Lahu_HGDP	Lajia_LN	0.034434	0.0014	24.589	359060
Tajik	Sila	Lajia_LN	0.033221	0.001351	24.589	369939
Mang	Kalmyk	Lajia_LN	0.03018	0.001227	24.59	358848
Rai_Nepal	Tibetan_Lhasa	Lajia_LN	0.03129	0.001272	24.591	340872
Eskimo_ChaplinSireniki	Dai_Xishuangbanna1k	Lajia_LN	0.02954	0.001201	24.591	367886
Nivkh	Russia_UstIda_EBA	Lajia_LN	0.039739	0.001616	24.592	239225
Dai_Xishuangbanna1k	Mongolia_LBA_3_MongunTaiga	Lajia_LN	0.033099	0.001346	24.592	339454
Dao	Russia_Alan	Lajia_LN	0.034947	0.001421	24.592	345886
Tajik_Lowland	Sherpa_Nepal	Lajia_LN	0.03462	0.001408	24.592	371680
Tajik_Lowland	Naxi_HGDP	Lajia_LN	0.031415	0.001277	24.592	377185
Mongol_Sainnoyon	CoLao	Lajia_LN	0.028933	0.001176	24.593	351183
Koryak	Mongolia_MBA_2_Munkhkhairkhan	Lajia_LN	0.048123	0.001957	24.594	248484
Adygei	Sherpa_Nepal	Lajia_LN	0.035007	0.001423	24.594	386308
Ami	Buryat_Ehirit	Lajia_LN	0.029897	0.001216	24.595	346888
Buryat_Ehirit	Taiwan_Hanben	Lajia_LN	0.029891	0.001215	24.595	355946
Tujia_HGDP	Khakass_Sagai	Lajia_LN	0.029176	0.001186	24.595	366239
Ossetian	Naxi_HGDP	Lajia_LN	0.031961	0.001299	24.595	383527
Han_Guangdong	Tibetan_Yajiang	Lajia_LN	0.029577	0.001202	24.596	344323
Nivkh	Zhuang_Guangxi	Lajia_LN	0.029757	0.00121	24.596	352482
Kusunda	LaChi	Lajia_LN	0.031957	0.001299	24.596	352883
Han_SouthChina1K	Russia_Afanasievo	Lajia_LN	0.031423	0.001278	24.596	386135
Tibetan_Shigatse	TibetanHO_Yunnan	Lajia_LN	0.031131	0.001266	24.597	338513
Nung	Russia_Poltavka	Lajia_LN	0.035923	0.00146	24.597	347856
Dao	Buryat_Ehirit	Lajia_LN	0.029184	0.001187	24.597	351028
Circassian	Mongolia_LBA_1_MongunTaiga	Lajia_LN	0.063021	0.002562	24.599	174334
Koryak	Mongolia_EIA_5	Lajia_LN	0.047955	0.001949	24.599	225013
Dolgan	Mongolia_N_East	Lajia_LN	0.038894	0.001581	24.6	279404
Tibetan_Nagqu	Kirghiz	Lajia_LN	0.030177	0.001227	24.601	347858
Chukchi	Han_Shanxi	Lajia_LN	0.029293	0.001191	24.601	353166
Hmong	Kalmyk	Lajia_LN	0.029165	0.001185	24.602	364090
Tujia_HGDP	Nanai	Lajia_LN	0.028435	0.001156	24.603	346039
Eskimo_Naukan	Nung	Lajia_LN	0.030913	0.001256	24.603	347903
Chukchi	Dong_Hunan	Lajia_LN	0.029746	0.001209	24.603	352285
Dao	Khakass_Koibals	Lajia_LN	0.030348	0.001234	24.603	352661
Cong	Russia_BA_Okunevo	Lajia_LN	0.031602	0.001284	24.603	356465
Kankanaey	Selkup	Lajia_LN	0.031945	0.001298	24.603	370270
Kazakh_Aksay	Mongolia_EIA_3	Lajia_LN	0.041308	0.001679	24.604	246819
Yi_HGDP	Xibo_HGDP	Lajia_LN	0.028559	0.001161	24.604	347133
Kalmyk	Han_SichuanHO	Lajia_LN	0.029009	0.001179	24.605	358616
Dai_Xishuangbanna1k	Tibetan_Nagqu	Lajia_LN	0.027791	0.001129	24.605	366361
Circassian	BoY	Lajia_LN	0.034325	0.001395	24.605	373870
Kinh_HGDP	Japan_Jomon	Lajia_LN	0.0371	0.001508	24.606	324124
Xibo_HGDP	Russia_Poltavka	Lajia_LN	0.035659	0.001449	24.606	341379
Russian_Pinezhsky	Rai_Nepal	Lajia_LN	0.035869	0.001458	24.606	355377
Rai_Nepal	Uzbek_Khorezm	Lajia_LN	0.033022	0.001342	24.606	356922
Han_Shandong	Tubalar	Lajia_LN	0.029304	0.001191	24.606	376161
Han_SichuanHO	Bashkir_south	Lajia_LN	0.030551	0.001242	24.606	381732
Tubalar	Mongolia_Medieval	Lajia_LN	0.050874	0.002068	24.607	189661
Li_Hainan	Nanai	Lajia_LN	0.030267	0.00123	24.607	337785
Vietnamese	Nivkh	Lajia_LN	0.030012	0.00122	24.607	344445
Sherpa_Nepal	Tatar_Siberian	Lajia_LN	0.031973	0.001299	24.607	376535
Han_Shanxi	Bashkir_central	Lajia_LN	0.030718	0.001248	24.607	380805
Han_Shanxi	Sila	Lajia_LN	0.029862	0.001214	24.608	340835
PaThen	Nogai2	Lajia_LN	0.030555	0.001242	24.608	373007
Tagalog	Hezhen_HGDP	Lajia_LN	0.0309	0.001256	24.609	342097
Shor_Khakassia	Taiwan_Hanben	Lajia_LN	0.031296	0.001272	24.609	354740
Koryak	Mongolia_EIA_2	Lajia_LN	0.050974	0.002071	24.61	240962
Buryat_Bohansky	Nung	Lajia_LN	0.031144	0.001265	24.61	346715
Dongxiang_Linxia	Yi_HGDP	Lajia_LN	0.028601	0.001162	24.61	351946
Han_Hubei	Kyrgyz_Urumqi	Lajia_LN	0.02897	0.001177	24.61	368416
Dao	Tatar_Zabolotniye	Lajia_LN	0.031945	0.001298	24.611	356579
Ede	Tibetan_Lhasa	Lajia_LN	0.030203	0.001227	24.612	356105
Tlingit	Dong_Guizhou	Lajia_LN	0.031095	0.001263	24.612	359382
Russian_Leshukonsky	Vietnam_Lahu	Lajia_LN	0.034226	0.001391	24.612	360635
Chukchi	Cong	Lajia_LN	0.02938	0.001194	24.613	357304
Han_SouthChina1K	XiongNu	Lajia_LN	0.031755	0.00129	24.613	364384
Negidal	Russia_Shamanka_EBA	Lajia_LN	0.039133	0.00159	24.614	266201
Mulam_Luocheng	Mongolia_EIA_4_Sagly	Lajia_LN	0.030546	0.001241	24.615	363950
Russian_HGDP	Tibetan_Chamdo	Lajia_LN	0.030952	0.001257	24.615	386456
Tibetan_Xinlong	Even	Lajia_LN	0.028765	0.001169	24.616	365608
Tajik_Mountain	Yi_HGDP	Lajia_LN	0.030416	0.001236	24.617	378338
Circassian	Han_Beijing1K	Lajia_LN	0.030144	0.001224	24.617	387329
Htin_Mal	Taiwan_Gongguan	Lajia_LN	0.047226	0.001918	24.618	204956
Russia_IA	Mongolia_BA_1	Lajia_LN	0.050956	0.00207	24.618	226245
Dusun	Russia_EarlySarmatian_SouthernUrals	Lajia_LN	0.038878	0.001579	24.618	259235
Tamang_Nepal	Tibetan_Xunhua	Lajia_LN	0.030886	0.001255	24.618	342136
Selkup	Mongolia_Medieval	Lajia_LN	0.052042	0.002114	24.619	186678
PhuLa	Tamang_Nepal	Lajia_LN	0.03048	0.001238	24.619	350849
Eskimo_Naukan	Mulam_Luocheng	Lajia_LN	0.030133	0.001224	24.62	353569
Japanese_HGDP	Russia_Alan	Lajia_LN	0.03214	0.001305	24.62	361471
Eskimo_ChaplinSireniki	Tibetan_Gangcha	Lajia_LN	0.029982	0.001218	24.62	361890
Han_Beijing1K	Kumyk	Lajia_LN	0.030535	0.00124	24.62	388466
Karakalpak	Mongolia_LBA_1_MongunTaiga	Lajia_LN	0.05237	0.002127	24.621	182911
Dong_Hunan	Yakut_HGDP	Lajia_LN	0.029077	0.001181	24.621	362435
PaThen	Karakalpak	Lajia_LN	0.030229	0.001228	24.621	380077
Russia_EBA_Yamnaya_Kalmykia	Mongolia_BA_2	Lajia_LN	0.064531	0.002621	24.622	146230
Hezhen_HGDP	UstBelaya_EBA	Lajia_LN	0.03386	0.001375	24.623	323650
Buryat_Duldurginsky	Dai_HGDP	Lajia_LN	0.030769	0.00125	24.623	345305
Qiang_Daofu	Bashkir_south	Lajia_LN	0.030034	0.00122	24.623	384024
Malay	Han_Shanghai	Lajia_LN	0.034702	0.001409	24.624	342375
Lahu_HGDP	Hezhen_HGDP	Lajia_LN	0.029552	0.0012	24.624	343183
Tajik	BoY	Lajia_LN	0.033884	0.001376	24.624	371872
Russian_Leshukonsky	CoLao	Lajia_LN	0.033689	0.001368	24.625	358496
Kinh_HoChiMinh1K	Tibetan_Lhasa	Lajia_LN	0.028533	0.001159	24.627	371798
Qiang_Daofu	Kazakh	Lajia_LN	0.028854	0.001172	24.627	382457
Mang	Tamang_Nepal	Lajia_LN	0.031712	0.001288	24.628	347115
Han_SouthChina1K	Gurung_Nepal	Lajia_LN	0.028508	0.001158	24.628	365458
Kinh_HoChiMinh1K	Mongolia_LBA_4_CenterWest	Lajia_LN	0.027581	0.00112	24.628	369656
Mongol_Minorities	Mongolia_EIA_5	Lajia_LN	0.043444	0.001764	24.629	244521
Chukchi	Japan_Jomon	Lajia_LN	0.038627	0.001568	24.629	333942
Eskimo_Naukan	Tu_HGDP	Lajia_LN	0.030702	0.001247	24.629	351565
HaNhi	Khakass_Sagai	Lajia_LN	0.030138	0.001224	24.629	365762
Tibetan_Nagqu	Selkup	Lajia_LN	0.029393	0.001193	24.629	372246
Tharu_Nepal	Shirenzigou_IA_W	Lajia_LN	0.059966	0.002435	24.63	103823
Ulchi	Mongolia_EBA_2_Chemurchek	Lajia_LN	0.036537	0.001483	24.63	303973
Htin_Mal	Mongol_Sainnoyon	Lajia_LN	0.030255	0.001228	24.63	346857
Russian_HGDP	Tujia_HGDP	Lajia_LN	0.03075	0.001248	24.63	386903
Kusunda	Tibetan_Xunhua	Lajia_LN	0.0321	0.001303	24.631	348354
Buryat_Ehirit	Gelao_Longlin	Lajia_LN	0.029311	0.00119	24.631	349902
Buryat_Selenginsky	Han_SouthChina1K	Lajia_LN	0.028077	0.00114	24.631	368341
Nung	Japan_Jomon	Lajia_LN	0.037723	0.001531	24.632	328426
Mongol_Minorities	Tibetan_Xunhua	Lajia_LN	0.030085	0.001221	24.632	351871
Tibetan_Chamdo	Even	Lajia_LN	0.029125	0.001182	24.632	365450
Dusun	Koryak	Lajia_LN	0.032164	0.001306	24.633	344682
Khamnegan	Han_Shanxi	Lajia_LN	0.028883	0.001173	24.633	349871
She_HGDP	Tuvinian	Lajia_LN	0.028629	0.001162	24.633	370162
Shor_Khakassia	Mongolia_BA_1	Lajia_LN	0.047896	0.001944	24.634	251750
Buryat_Duldurginsky	Tibetan_Gannan	Lajia_LN	0.030369	0.001233	24.635	336962
Ami	Russia_Alan	Lajia_LN	0.036805	0.001494	24.635	338149
Lahu_HGDP	Khakass_Sagai	Lajia_LN	0.031063	0.001261	24.635	363624
Kinh_HGDP	Buryat_Selenginsky	Lajia_LN	0.02931	0.00119	24.636	347668
Tlingit	LoLo	Lajia_LN	0.034528	0.001402	24.636	350449
Kankanaey	Russia_Srubnaya_Alakul	Lajia_LN	0.036479	0.001481	24.636	352130
Russian_Leshukonsky	Li_Hainan	Lajia_LN	0.035915	0.001458	24.636	352349
Han_Shandong	Yi_HGDP	Lajia_LN	0.028609	0.001161	24.637	346743
PhuLa	Kirghiz	Lajia_LN	0.031975	0.001298	24.637	350568
Mongolia_Chalcolithic_2_Afanasievo	Mongolia_EBA_1_Ulgii	Lajia_LN	0.053278	0.002162	24.638	188220
Xibo_HGDP	Mongolia_LBA_5_CenterWest	Lajia_LN	0.035399	0.001437	24.638	314909
Gelao_Longlin	Tibetan_Xunhua	Lajia_LN	0.030904	0.001254	24.638	339077
Kankanaey	Mongol_Sainnoyon	Lajia_LN	0.030658	0.001244	24.638	349782
Mongolia_BA_2	Mongolia_EIA_1_SlabGrave	Lajia_LN	0.045978	0.001866	24.639	165575
Ami	Russia_IA	Lajia_LN	0.033838	0.001373	24.639	336804
Cong	Hezhen_HGDP	Lajia_LN	0.029078	0.00118	24.639	348272
Hmong	Kumyk	Lajia_LN	0.032918	0.001336	24.639	377806
Murut	Russia_Sarmatian	Lajia_LN	0.038912	0.001579	24.64	290224
Li_Hainan	Russia_Tagar	Lajia_LN	0.035474	0.00144	24.64	331095
Circassian	Tibetan_Xinlong	Lajia_LN	0.031295	0.00127	24.64	376253
Tharu_Nepal	Japanese_HGDP	Lajia_LN	0.030009	0.001218	24.641	364945
LaChi	Taiwan_Gongguan	Lajia_LN	0.047701	0.001936	24.642	208833
Htin_Mal	Korean	Lajia_LN	0.032108	0.001303	24.642	331823
Maonan_Huanjiang	Japan_Jomon	Lajia_LN	0.037033	0.001503	24.642	335330
Han_SichuanHO	Tibetan_Yajiang	Lajia_LN	0.029386	0.001193	24.642	343303
Cambodian	Rai_Nepal	Lajia_LN	0.031217	0.001267	24.642	347602
Zhuang_Guangxi	Gurung_Nepal	Lajia_LN	0.029241	0.001187	24.642	354141
Tagalog	Khamnegan	Lajia_LN	0.031418	0.001275	24.643	348410
Kurd	BoY	Lajia_LN	0.035031	0.001422	24.643	371832
Vietnam_Lahu	Tubalar	Lajia_LN	0.030772	0.001249	24.643	375462
Han_Guangdong	Mordovian	Lajia_LN	0.032458	0.001317	24.643	389694
Htin_Mal	Russia_Late_Sarmatian	Lajia_LN	0.040849	0.001657	24.645	315170
Han_Guangdong	Karelian	Lajia_LN	0.032456	0.001317	24.645	377711
Eskimo_ChaplinSireniki	Mongolia_EIA_5	Lajia_LN	0.047921	0.001944	24.646	222750
Tibetan_Xunhua	Yi_HGDP	Lajia_LN	0.029582	0.0012	24.646	340585
Russian_Pinezhsky	Tibetan_Yajiang	Lajia_LN	0.032991	0.001339	24.646	362659
Eskimo_Naukan	Dai_HGDP	Lajia_LN	0.031382	0.001273	24.647	347407
PhuLa	Tofalar	Lajia_LN	0.030005	0.001217	24.647	357000
Kankanaey	Buryat_Aginsky	Lajia_LN	0.030761	0.001248	24.648	355804
Dai_Xishuangbanna1k	Russia_OldBeringSea_Ekven	Lajia_LN	0.029929	0.001214	24.648	365539
Li_Hainan	Tibetan_Xunhua	Lajia_LN	0.033101	0.001343	24.649	323086
Qiang_Danba	Tibetan_Gannan	Lajia_LN	0.029157	0.001183	24.649	342694
Mongol_Uuld	Japan_Jomon	Lajia_LN	0.034816	0.001412	24.65	341377
Mongol_Sainnoyon	Han_Shandong	Lajia_LN	0.028176	0.001143	24.65	353896
Han_Shanxi	Newar_Nepal	Lajia_LN	0.029432	0.001194	24.65	357924
Japanese_Tokyo1K	Tamang_Nepal	Lajia_LN	0.027969	0.001135	24.65	367934
Mogolian_HGDP	Han_Chongqing	Lajia_LN	0.032373	0.001313	24.651	329241
Han_Fujian	Hezhen_HGDP	Lajia_LN	0.029494	0.001196	24.651	337641
Buryat_Duldurginsky	Maonan_Huanjiang	Lajia_LN	0.030031	0.001218	24.651	351424
LoLo	Yakut_HGDP	Lajia_LN	0.030338	0.001231	24.651	362510
Qihe_EN	Taiwan_Hanben	Lajia_LN	0.056543	0.002294	24.652	114809
Han_Chongqing	Han_Henan	Lajia_LN	0.033573	0.001362	24.652	321040
Lahu_HGDP	Tibetan_Gannan	Lajia_LN	0.030313	0.00123	24.652	340443
LoLo	Khakass_Sagai	Lajia_LN	0.032299	0.00131	24.652	363047
Dong_Hunan	Russia_MLBA_Sintashta	Lajia_LN	0.033448	0.001357	24.652	366058
Tu_HGDP	Han_Henan	Lajia_LN	0.029581	0.0012	24.653	346575
Kinh_HoChiMinh1K	Tibetan_Shannan	Lajia_LN	0.028394	0.001152	24.653	371959
Ingushian	Han_Guangdong	Lajia_LN	0.033313	0.001351	24.653	373821
Eskimo_Naukan	Mongolia_BA_1	Lajia_LN	0.046615	0.001891	24.654	250801
Russian_Pinezhsky	Mongolia_N_North	Lajia_LN	0.03627	0.001471	24.654	335240
Dong_Hunan	Tamang_Nepal	Lajia_LN	0.030043	0.001219	24.654	347858
Dongxiang_Linxia	Tibetan_Shannan	Lajia_LN	0.028878	0.001171	24.654	351694
Tibetan_Shannan	Russia_Karasuk	Lajia_LN	0.03338	0.001354	24.654	352397
Mongol_Sainnoyon	Mongolia_Mongol	Lajia_LN	0.038138	0.001547	24.655	284142
Ede	Han_Shanghai	Lajia_LN	0.034887	0.001415	24.655	343889
KhoMu	Gurung_Nepal	Lajia_LN	0.031386	0.001273	24.655	346869
Russian_Pinezhsky	Vietnam_Lahu	Lajia_LN	0.035148	0.001426	24.655	361794
Kabardinian	Negidal	Lajia_LN	0.035839	0.001454	24.655	362470
Tujia_HGDP	Uzbek_Khorezm	Lajia_LN	0.030876	0.001252	24.655	364758
Tibetan_Shannan	Tatar_Zabolotniye	Lajia_LN	0.031688	0.001285	24.656	354440
Han_Jiangsu	Kazakh	Lajia_LN	0.028931	0.001173	24.656	379842
Dong_Hunan	Liangdao2_EN	Lajia_LN	0.042554	0.001726	24.657	270525
Tharu_Nepal	Mongolia_Mongol	Lajia_LN	0.041546	0.001685	24.657	277368
Dungan	UstBelaya_EBA	Lajia_LN	0.031707	0.001286	24.657	349990
Han_Guangdong	Kumyk	Lajia_LN	0.033154	0.001345	24.657	372835
Kinh_HGDP	Tanshishan_LN	Lajia_LN	0.04767	0.001933	24.658	135768
Kinh_Vietnam	Japan_Jomon	Lajia_LN	0.037135	0.001506	24.658	331743
Dongxiang_Linxia	Han_Hubei	Lajia_LN	0.030376	0.001232	24.658	343528
Tibetan_Chamdo	Kazakh_Aksay	Lajia_LN	0.02869	0.001164	24.658	361988
Kinh_Vietnam	Kirghiz	Lajia_LN	0.03281	0.001331	24.659	354040
Dungan	Han_Shanghai	Lajia_LN	0.031859	0.001292	24.659	354547
Circassian	Mongolia_BA_2	Lajia_LN	0.058284	0.002363	24.66	190140
Mogolian_HGDP	DevilsCave_N	Lajia_LN	0.032833	0.001331	24.66	324934
Khamnegan	Dong_Hunan	Lajia_LN	0.029915	0.001213	24.66	348583
Atayal	Russia_Srubnaya_Alakul	Lajia_LN	0.037862	0.001535	24.66	350524
Buryat_Zakamensky	Dong_Guizhou	Lajia_LN	0.028428	0.001153	24.66	354715
Buryat_Zakamensky	Shirenzigou_IA	Lajia_LN	0.040807	0.001655	24.661	235947
Mang	Russia_EBA_Yamnaya_Kalmykia	Lajia_LN	0.038493	0.001561	24.662	325660
Hmong	Han_Shanghai	Lajia_LN	0.03397	0.001377	24.662	336809
Russian_Pinezhsky	Dong_Hunan	Lajia_LN	0.034105	0.001383	24.662	359826
Kubachinian	LaChi	Lajia_LN	0.035676	0.001447	24.662	361263
CoLao	Russia_Afanasievo	Lajia_LN	0.034443	0.001397	24.662	367325
Russian_Pinezhsky	CoLao	Lajia_LN	0.034504	0.001399	24.663	359804
Dusun	Eskimo_Naukan	Lajia_LN	0.031905	0.001294	24.664	345161
Buryat_Bohansky	Tu_HGDP	Lajia_LN	0.030718	0.001245	24.664	350176
LoLo	Shor_Mountain	Lajia_LN	0.032594	0.001322	24.664	351701
Kankanaey	Yukagir	Lajia_LN	0.030826	0.00125	24.664	366074
Cong	Tibetan_Shannan	Lajia_LN	0.029132	0.001181	24.665	349419
Muong	Buryat_Zakamensky	Lajia_LN	0.029774	0.001207	24.665	352351
Tibetan_Yajiang	Shor_Mountain	Lajia_LN	0.0302	0.001224	24.665	353976
She_HGDP	Ulchi	Lajia_LN	0.028869	0.00117	24.665	356446
Han_Shandong	Ulchi	Lajia_LN	0.028622	0.00116	24.665	356518
Abkhasian	Mongolia_LBA_1_MongunTaiga	Lajia_LN	0.06502	0.002636	24.667	174358
Mlabri	Baoan_Jishishan	Lajia_LN	0.033878	0.001373	24.667	340478
Li_Hainan	Shor_Mountain	Lajia_LN	0.032557	0.00132	24.667	345217
Hmong	Kazakh_Aksay	Lajia_LN	0.029455	0.001194	24.667	362845
LoLo	Tamang_Nepal	Lajia_LN	0.031212	0.001265	24.668	348008
Tajik_Mountain	Tujia_HGDP	Lajia_LN	0.030685	0.001244	24.668	378281
Xibo_HGDP	Russia_Andronovo	Lajia_LN	0.035216	0.001428	24.669	340421
Mongol_Zasagt	Han_Guangdong	Lajia_LN	0.030271	0.001227	24.669	348898
LoLo	Ulchi	Lajia_LN	0.030435	0.001234	24.669	355332
Qiang_Daofu	Taiwan_Hanben	Lajia_LN	0.029979	0.001215	24.669	356723
Kinh_Vietnam	Shor_Khakassia	Lajia_LN	0.031358	0.001271	24.67	353780
Tharu_Nepal	Dong_Hunan	Lajia_LN	0.031784	0.001288	24.671	349476
Dolgan	Mongolia_EIA_2	Lajia_LN	0.048901	0.001982	24.672	236181
Dai_HGDP	Russia_Andronovo	Lajia_LN	0.036173	0.001466	24.672	346199
Mang	Khakass_Koibals	Lajia_LN	0.031643	0.001283	24.672	346553
Tibetan_Yajiang	Russia_Afanasievo	Lajia_LN	0.033048	0.001339	24.672	370263
Kinh_Vietnam	Tibetan_Yajiang	Lajia_LN	0.029683	0.001203	24.673	350793
Tibetan_Gangcha	Nanai	Lajia_LN	0.02821	0.001143	24.673	360949
Buryat_Bohansky	Shirenzigou_IA	Lajia_LN	0.042455	0.001721	24.674	225678
Htin_Mal	Han_Henan	Lajia_LN	0.032764	0.001328	24.674	329876
Atayal	Mongol_Zasagt	Lajia_LN	0.032037	0.001298	24.674	346048
Buryat_Ehirit	Han_Shanxi	Lajia_LN	0.02882	0.001168	24.674	346959
Han_Shanghai	CoLao	Lajia_LN	0.034376	0.001393	24.676	325432
Baoan_Jishishan	Russia_OldBeringSea_Ekven	Lajia_LN	0.031095	0.00126	24.676	348627
Lak	Rai_Nepal	Lajia_LN	0.035363	0.001433	24.676	368452
Ingushian	Han_Beijing1K	Lajia_LN	0.030659	0.001242	24.676	388343
Khakass_Kachins	Mongolia_BA_2	Lajia_LN	0.046671	0.001891	24.677	177634
Gelao_Longlin	Kirghiz	Lajia_LN	0.03262	0.001322	24.677	349821
Korean	Ket	Lajia_LN	0.030511	0.001236	24.677	360308
Hmong	Tajik	Lajia_LN	0.032615	0.001322	24.677	376030
Abkhasian	Tujia_HGDP	Lajia_LN	0.032061	0.001299	24.677	377893
Tibetan_Chamdo	Uzbek_Tashkent	Lajia_LN	0.030151	0.001222	24.678	372666
Aleut	Han_Guangdong	Lajia_LN	0.031809	0.001289	24.679	361872
Yugur_Sunan	Nivkh	Lajia_LN	0.029232	0.001184	24.68	356466
Russian	Negidal	Lajia_LN	0.035674	0.001445	24.68	392197
Buryat_Zakamensky	Tay	Lajia_LN	0.029687	0.001203	24.681	350420
Dong_Guizhou	Russia_MLBA_Sintashta	Lajia_LN	0.032816	0.00133	24.681	373712
Dusun	Russia_Caucasus_EBA_Yamnaya	Lajia_LN	0.040476	0.00164	24.682	254152
Evenk_Transbaikal	Mongolia_Mongol	Lajia_LN	0.041262	0.001672	24.682	271765
Htin_Mal	Kirghiz	Lajia_LN	0.034928	0.001415	24.682	340008
Tibetan_Shannan	Russia_Alan	Lajia_LN	0.035554	0.00144	24.682	343480
LaChi	Altaian_Chelkans	Lajia_LN	0.032326	0.00131	24.682	351283
Dungan	Evenk_FarEast	Lajia_LN	0.031704	0.001284	24.682	354440
Japanese_HGDP	Tibetan_Yajiang	Lajia_LN	0.028025	0.001135	24.682	359218
Yi_HGDP	Kazakh	Lajia_LN	0.028261	0.001145	24.682	382532
Mongolia_LBA_1_MongunTaiga	Mongolia_MBA_1_Munkhkhairkhan	Lajia_LN	0.073224	0.002967	24.683	120289
Dao	Khamnegan	Lajia_LN	0.029602	0.001199	24.683	353550
Miao_HGDP	Nogai	Lajia_LN	0.030693	0.001243	24.683	375530
Dai_HGDP	Gurung_Nepal	Lajia_LN	0.03047	0.001234	24.684	345032
Han_Shandong	Naxi_HGDP	Lajia_LN	0.029561	0.001198	24.684	345525
Mongol_Zasagt	HaNhi	Lajia_LN	0.029277	0.001186	24.684	352716
Han_SichuanHO	Tatar_Siberian	Lajia_LN	0.030025	0.001216	24.684	378567
Evenk_FarEast	UstBelaya_EBA	Lajia_LN	0.041727	0.00169	24.685	279664
CoLao	Uzbek_Khorezm	Lajia_LN	0.032754	0.001327	24.685	360539
Han_SouthChina1K	Pingliangtai_LN	Lajia_LN	0.031493	0.001276	24.685	363345
Uyghur_HGDP	DevilsCave_N	Lajia_LN	0.033	0.001337	24.685	364150
Sila	Tatar_Kazan	Lajia_LN	0.032768	0.001327	24.685	376365
Han_Shanxi	Nanai	Lajia_LN	0.028577	0.001158	24.686	343033
Tharu_Nepal	CoLao	Lajia_LN	0.032056	0.001299	24.686	348957
Mongol_Minorities	Tibetan_Shannan	Lajia_LN	0.029134	0.00118	24.686	358628
Abazin	Negidal	Lajia_LN	0.036021	0.001459	24.686	361861
Kabardinian	Naxi_HGDP	Lajia_LN	0.032129	0.001302	24.686	372592
Maonan_Huanjiang	Tibetan_Shannan	Lajia_LN	0.028954	0.001173	24.687	354363
Kinh_HGDP	Tofalar	Lajia_LN	0.030204	0.001223	24.687	355746
Mongol_Uuld	Han_Jiangsu	Lajia_LN	0.028586	0.001158	24.687	356292
Tajik	Yi_HGDP	Lajia_LN	0.030973	0.001255	24.687	374437
Atayal	Han_Shanghai	Lajia_LN	0.038551	0.001562	24.688	316097
Li_Hainan	Russia_Srubnaya_Alakul	Lajia_LN	0.036201	0.001466	24.688	347179
Dai_Xishuangbanna1k	Nganasan	Lajia_LN	0.029265	0.001185	24.688	374485
Altaian	Mongolia_LBA_1_MongunTaiga	Lajia_LN	0.049781	0.002016	24.689	182752
Gurung_Nepal	Russia_EBA_Yamnaya_Kalmykia	Lajia_LN	0.039215	0.001588	24.689	320952
KhoMu	Tibetan_Xunhua	Lajia_LN	0.031128	0.001261	24.689	342754
LoLo	Oroqen_HGDP	Lajia_LN	0.031244	0.001266	24.689	345841
Dungan	Negidal	Lajia_LN	0.030424	0.001232	24.689	355593
LaChi	Uzbek_Khorezm	Lajia_LN	0.034178	0.001384	24.689	360175
Dusun	Russia_OldBeringSea_Ekven	Lajia_LN	0.031868	0.001291	24.69	339998
Abazin	Tujia_HGDP	Lajia_LN	0.031811	0.001288	24.69	373582
Qiang_Daofu	Tamang_Nepal	Lajia_LN	0.029975	0.001214	24.691	352673
Dungan	Boisman_MN	Lajia_LN	0.029571	0.001198	24.692	335149
Han_Henan	Naxi_HGDP	Lajia_LN	0.030221	0.001224	24.692	338278
Tibetan_Chamdo	Veps	Lajia_LN	0.031634	0.001281	24.692	372646
Tibetan_Gannan	Tibetan_Shigatse	Lajia_LN	0.029207	0.001183	24.693	346648
Giarai	Rai_Nepal	Lajia_LN	0.031325	0.001269	24.693	352094
She_HGDP	Karakalpak	Lajia_LN	0.029784	0.001206	24.693	382142
Newar_Nepal	Nanai	Lajia_LN	0.029238	0.001184	24.694	357610
Kankanaey	Tharu_Nepal	Lajia_LN	0.033003	0.001336	24.695	347112
Buryat_Aginsky	Tibetan_Shigatse	Lajia_LN	0.028485	0.001153	24.695	360929
Ket	Tibetan_Lhasa	Lajia_LN	0.030843	0.001249	24.695	363801
Mang	Selkup	Lajia_LN	0.032255	0.001306	24.695	371201
Visayan	Mongol_Sainnoyon	Lajia_LN	0.031486	0.001275	24.696	348381
Tibetan_Xinlong	Khakass_Sagai	Lajia_LN	0.029245	0.001184	24.696	366862
KhoMu	Taiwan_Gongguan	Lajia_LN	0.044582	0.001805	24.697	219017
Tu_HGDP	Gurung_Nepal	Lajia_LN	0.029473	0.001193	24.697	349711
She_HGDP	Mongol_Zasagt	Lajia_LN	0.029658	0.001201	24.697	350880
Chukchi	Tibetan_Shigatse	Lajia_LN	0.029701	0.001203	24.697	356382
Han_Shandong	Even	Lajia_LN	0.029235	0.001184	24.697	363634
Yi_HGDP	Bashkir_south	Lajia_LN	0.029446	0.001192	24.697	384100
Zhuang_Guangxi	Russia_BA_Okunevo	Lajia_LN	0.031123	0.00126	24.698	364865
Rai_Nepal	Kumyk	Lajia_LN	0.035248	0.001427	24.698	369048
Tibetan_Xinlong	Kumyk	Lajia_LN	0.031532	0.001277	24.698	376675
Han_Guangdong	Bashkir_north	Lajia_LN	0.031964	0.001294	24.698	383012
Russia_Shamanka_Eneolithic	Mongolia_EIA_8	Lajia_LN	0.044626	0.001807	24.7	226235
Mulam_Luocheng	Japan_Jomon	Lajia_LN	0.036807	0.00149	24.7	336244
KhoMu	Khamnegan	Lajia_LN	0.030467	0.001233	24.7	355764
Cong	Mongolia_EIA_4_Sagly	Lajia_LN	0.031251	0.001265	24.7	359103
LaChi	Udmurt	Lajia_LN	0.034378	0.001392	24.7	368097
Karelian	Russia_Lokomotiv_Eneolithic	Lajia_LN	0.040341	0.001633	24.701	324356
Han_SichuanHO	Qiang_Danba	Lajia_LN	0.029644	0.0012	24.701	341500
Mongol_Sainnoyon	Tibetan_Xunhua	Lajia_LN	0.029484	0.001194	24.701	346455
Han_SouthChina1K	Kirghiz	Lajia_LN	0.030383	0.00123	24.701	370049
Tibetan_Chamdo	Mordovian	Lajia_LN	0.031054	0.001257	24.701	390898
Li_Hainan	Russia_IA	Lajia_LN	0.03424	0.001386	24.702	323983
Han_Hubei	Oroqen_HGDP	Lajia_LN	0.02951	0.001195	24.702	340657
Cong	Oroqen_HGDP	Lajia_LN	0.029229	0.001183	24.702	350757
PhuLa	Tibetan_Gangcha	Lajia_LN	0.028948	0.001172	24.702	361695
Tubalar	Mongolia_EIA_3	Lajia_LN	0.044224	0.00179	24.703	265119
Mongol_Zasagt	LoLo	Lajia_LN	0.031171	0.001262	24.703	349451
Dong_Guizhou	Nanai	Lajia_LN	0.028623	0.001159	24.703	349854
Khamnegan	HaNhi	Lajia_LN	0.029166	0.001181	24.703	352924
Dao	Russian_Leshukonsky	Lajia_LN	0.033845	0.00137	24.703	363297
Mongolia_LBA_2_Ulaanzukh	Mongolia_N_East	Lajia_LN	0.042867	0.001735	24.704	225842
Tagalog	Han_Shanghai	Lajia_LN	0.03532	0.00143	24.704	321517
Han_Guangdong	Qiang_Daofu	Lajia_LN	0.03014	0.00122	24.704	346368
Kusunda	Sila	Lajia_LN	0.032119	0.0013	24.704	352548
Yugur_Sunan	Tibetan_Lhasa	Lajia_LN	0.028726	0.001163	24.704	359522
Tuvinian	Mongolia_Medieval	Lajia_LN	0.047737	0.001932	24.705	186580
Tajik_Lowland	Sila	Lajia_LN	0.033084	0.001339	24.706	375098
Hmong	Mordovian	Lajia_LN	0.032266	0.001306	24.708	392412
PhuLa	Liangdao2_EN	Lajia_LN	0.041756	0.00169	24.709	280773
Han_Shandong	Sila	Lajia_LN	0.030222	0.001223	24.709	342699
Han_Henan	Kyrgyz_Urumqi	Lajia_LN	0.029895	0.00121	24.709	368174
Han_Shanxi	Uzbek_Tashkent	Lajia_LN	0.030605	0.001239	24.709	369819
Dao	Selkup	Lajia_LN	0.030834	0.001248	24.709	374165
Han_Jiangsu	Karakalpak	Lajia_LN	0.028943	0.001171	24.709	380187
Daur_HGDP	Russia_Steppe_Maikop	Lajia_LN	0.035286	0.001428	24.71	314895
Mang	Russia_Karasuk	Lajia_LN	0.035367	0.001431	24.71	346465
Abkhasian	Tibetan_Chamdo	Lajia_LN	0.032159	0.001301	24.71	377874
Adygei	Sila	Lajia_LN	0.033739	0.001365	24.71	388147
Mongol_Sainnoyon	Mongolia_EIA_2	Lajia_LN	0.044008	0.001781	24.711	257551
Visayan	Oroqen_HGDP	Lajia_LN	0.031617	0.001279	24.711	341842
Mlabri	Even	Lajia_LN	0.035466	0.001435	24.711	349660
Hmong	Karelian	Lajia_LN	0.032455	0.001313	24.711	381651
CoLao	Taiwan_Gongguan	Lajia_LN	0.045283	0.001832	24.712	210911
Han_Zhejiang	Yi_HGDP	Lajia_LN	0.030274	0.001225	24.712	339925
Sherpa_Nepal	Tibetan_Xinlong	Lajia_LN	0.030159	0.00122	24.712	340958
Tay	Russia_IA	Lajia_LN	0.033301	0.001348	24.712	343510
Tibetan_Chamdo	Karelian	Lajia_LN	0.031357	0.001269	24.712	380188
Naxi_HGDP	Xibo_HGDP	Lajia_LN	0.029147	0.001179	24.713	345590
Qiang_Daofu	Tibetan_Gannan	Lajia_LN	0.029575	0.001197	24.713	346924
Miao_HGDP	Newar_Nepal	Lajia_LN	0.029543	0.001195	24.713	359981
Han_Beijing1K	Khakass_Koibals	Lajia_LN	0.028536	0.001155	24.713	371836
Daur_HGDP	Yi_HGDP	Lajia_LN	0.027724	0.001122	24.714	350486
Dongxiang_Linxia	Tibetan_Lhasa	Lajia_LN	0.028873	0.001168	24.714	351407
Mogolian_HGDP	Khovsgol_LBA	Lajia_LN	0.030763	0.001245	24.716	333763
Koryak	Korean	Lajia_LN	0.031	0.001254	24.716	336806
Ami	Tofalar	Lajia_LN	0.030484	0.001233	24.716	353113
Tibetan_Yajiang	Tuvinian	Lajia_LN	0.028655	0.001159	24.716	370961
Tibetan_Chamdo	Bashkir_north	Lajia_LN	0.030323	0.001227	24.716	384330
Russian_Krasnoborsky	Evenk_FarEast	Lajia_LN	0.038746	0.001568	24.717	348799
Naxi_HGDP	Tuvinian	Lajia_LN	0.028366	0.001148	24.717	370258
Mang	Tibetan_Gannan	Lajia_LN	0.031208	0.001263	24.718	339722
Kusunda	CoLao	Lajia_LN	0.031688	0.001282	24.718	352949
Yugur_Sunan	Gurung_Nepal	Lajia_LN	0.02901	0.001174	24.718	357849
Dao	Russia_Srubnaya_Alakul	Lajia_LN	0.034182	0.001383	24.718	361650
Han_Shandong	Kazakh	Lajia_LN	0.028997	0.001173	24.718	381122
Lahu_HGDP	Tibetan_Yajiang	Lajia_LN	0.029969	0.001212	24.72	344336
Atayal	Buryat_Aginsky	Lajia_LN	0.031539	0.001276	24.72	356003
Cham	Tibetan_Lhasa	Lajia_LN	0.030405	0.00123	24.72	357658
Qiang_Danba	Uyghur_HGDP	Lajia_LN	0.028838	0.001167	24.72	370953
Kubachinian	Mongolia_LBA_1_MongunTaiga	Lajia_LN	0.067314	0.002723	24.721	164288
Khamnegan	Taiwan_Hanben	Lajia_LN	0.030129	0.001219	24.721	359400
Buryat_Aginsky	Tibetan_Xinlong	Lajia_LN	0.027959	0.001131	24.721	361266
Tujia_HGDP	Mordovian	Lajia_LN	0.030814	0.001246	24.721	391527
Miao_HGDP	Oroqen_HGDP	Lajia_LN	0.028545	0.001155	24.723	348611
Mlabri	Han_Chongqing	Lajia_LN	0.03866	0.001564	24.724	305390
Dong_Hunan	Yukagir	Lajia_LN	0.0295	0.001193	24.724	367475
Kinh_HoChiMinh1K	Russia_Sarmatian	Lajia_LN	0.036344	0.00147	24.725	323810
Tibetan_Shannan	TibetanHO_Yunnan	Lajia_LN	0.031229	0.001263	24.725	336715
Rai_Nepal	Tibetan_Shannan	Lajia_LN	0.031374	0.001269	24.725	341160
Han_Jiangsu	Oroqen_HGDP	Lajia_LN	0.029444	0.001191	24.725	343448
Mongol_Sainnoyon	LoLo	Lajia_LN	0.03058	0.001237	24.725	352153
Tujia_HGDP	Shor_Mountain	Lajia_LN	0.029584	0.001196	24.725	355491
Ingushian	BoY	Lajia_LN	0.035022	0.001416	24.725	374975
Yi_HGDP	Chuvash	Lajia_LN	0.030109	0.001218	24.725	380609
Tibetan_Shigatse	Mongolia_EIA_4_Sagly	Lajia_LN	0.031221	0.001263	24.726	358230
Kinh_HoChiMinh1K	Tibetan_Nagqu	Lajia_LN	0.027787	0.001124	24.726	371377
PaThen	Nogai	Lajia_LN	0.032564	0.001317	24.726	372204
Tajik_Mountain	Naxi_HGDP	Lajia_LN	0.031354	0.001268	24.726	377202
Korean	Buryat_Duldurginsky	Lajia_LN	0.030712	0.001242	24.727	334613
Naxi_HGDP	Tibetan_Gannan	Lajia_LN	0.029551	0.001195	24.727	343315
PhuLa	Tibetan_Xunhua	Lajia_LN	0.030532	0.001235	24.728	339938
Mongol_Minorities	Han_Shandong	Lajia_LN	0.028911	0.001169	24.728	358107
Nung	Mongolia_EIA_4_Sagly	Lajia_LN	0.031739	0.001284	24.728	358941
Maonan_Huanjiang	Russia_BA_Okunevo	Lajia_LN	0.031677	0.001281	24.728	361850
Li_Hainan	Yukagir	Lajia_LN	0.030812	0.001246	24.728	366231
Tibetan_Xinlong	Mordovian	Lajia_LN	0.030976	0.001253	24.728	391669
Tibetan_Xunhua	Khakass_Koibals	Lajia_LN	0.031347	0.001268	24.729	338351
Tay	Kirghiz	Lajia_LN	0.032514	0.001315	24.729	350525
Dong_Guizhou	Yukagir	Lajia_LN	0.028662	0.001159	24.729	372420
Abazin	Tibetan_Xinlong	Lajia_LN	0.032032	0.001295	24.729	374117
Negidal	Russia_Lokomotiv_Eneolithic	Lajia_LN	0.040055	0.00162	24.73	256410
Mogolian_HGDP	Vietnam_Lahu	Lajia_LN	0.030425	0.00123	24.73	343355
Lahu_HGDP	Khakass_Koibals	Lajia_LN	0.030577	0.001236	24.73	347296
Giarai	Han_Shanghai	Lajia_LN	0.034654	0.001401	24.731	345509
Cong	Russia_Poltavka	Lajia_LN	0.035722	0.001444	24.732	347735
Kinh_Vietnam	Nanai	Lajia_LN	0.029249	0.001183	24.732	349727
BoY	Ulchi	Lajia_LN	0.029119	0.001177	24.732	357525
Tharu_Nepal	Dong_Guizhou	Lajia_LN	0.030933	0.001251	24.732	358128
Mlabri	Russia_Karasuk	Lajia_LN	0.039715	0.001606	24.733	323094
Mlabri	Salar_Xunhua	Lajia_LN	0.034114	0.001379	24.733	340553
Maonan_Huanjiang	Gurung_Nepal	Lajia_LN	0.029802	0.001205	24.733	351283
Mang	Tuvinian	Lajia_LN	0.030261	0.001223	24.733	368519
Gelao_Longlin	Selkup	Lajia_LN	0.030674	0.00124	24.733	373977
Chukchi	Dao	Lajia_LN	0.029775	0.001204	24.734	356475
Sila	Uzbek_Tashkent	Lajia_LN	0.031633	0.001279	24.734	369380
Evenk_FarEast	Uzbek_Khorezm	Lajia_LN	0.037884	0.001532	24.735	348406
Gelao_Longlin	Russia_MLBA_Krasnoyarsk	Lajia_LN	0.034924	0.001412	24.735	354217
She_HGDP	Nogai	Lajia_LN	0.031357	0.001268	24.735	374557
Htin_Mal	Yukagir	Lajia_LN	0.031303	0.001265	24.736	362313
Tibetan_Nagqu	Yukagir	Lajia_LN	0.028587	0.001156	24.736	368024
Russian_Pinezhsky	Mongolia_BA_2	Lajia_LN	0.0599	0.002421	24.737	177794
Ket	Mongolia_N_East	Lajia_LN	0.038173	0.001543	24.737	315850
Tibetan_Shigatse	Tofalar	Lajia_LN	0.029996	0.001213	24.737	356014
Baoan_Jishishan	Tibetan_Chamdo	Lajia_LN	0.028633	0.001158	24.737	356349
Tajik_Mountain	Tibetan_Chamdo	Lajia_LN	0.030867	0.001248	24.737	378048
Eskimo_ChaplinSireniki	Mongolia_MBA_2_Munkhkhairkhan	Lajia_LN	0.048871	0.001976	24.738	246001
Cham	Rai_Nepal	Lajia_LN	0.031492	0.001273	24.738	352375
Thai	Khovsgol_LBA	Lajia_LN	0.029587	0.001196	24.738	360178
Dao	Tlingit	Lajia_LN	0.032344	0.001307	24.74	355916
Evenk_FarEast	Veps	Lajia_LN	0.038906	0.001573	24.74	357024
Zhuang_Guangxi	Russia_Karasuk	Lajia_LN	0.032465	0.001312	24.74	364189
Ilocano	Han_Shanxi	Lajia_LN	0.033788	0.001366	24.741	329081
Russian_Pinezhsky	Mongolia_LBA_1_MongunTaiga	Lajia_LN	0.066217	0.002676	24.742	162917
Korean	Vietnam_Lahu	Lajia_LN	0.030046	0.001214	24.743	339401
CoLao	Ulchi	Lajia_LN	0.029116	0.001177	24.743	354513
Mongolia_EIA_5	XiongNu_WE	Lajia_LN	0.0722	0.002918	24.744	160890
Cham	Mongolia_EIA_6_Pazyryk	Lajia_LN	0.043775	0.001769	24.744	262983
Ami	Khakass_Koibals	Lajia_LN	0.031625	0.001278	24.744	347869
Japanese_HGDP	Russia_MLBA_Krasnoyarsk	Lajia_LN	0.03206	0.001296	24.744	366098
Dungan	Tibetan_Nagqu	Lajia_LN	0.028028	0.001133	24.745	361738
Newar_Nepal	Mongolia_Mongol	Lajia_LN	0.041514	0.001678	24.746	288263
Li_Hainan	Kirghiz	Lajia_LN	0.033948	0.001372	24.746	338616
Tu_HGDP	Vietnam_Lahu	Lajia_LN	0.029865	0.001207	24.746	351551
LoLo	Mansi	Lajia_LN	0.033672	0.001361	24.746	360151
Miao_HGDP	Bashkir_central	Lajia_LN	0.030278	0.001224	24.746	382732
Russia_UstBelaya_Angara	Mongolia_EIA_8	Lajia_LN	0.046979	0.001898	24.747	215536
Tlingit	Russia_Lokomotiv_Eneolithic	Lajia_LN	0.041614	0.001682	24.747	285158
Japanese_HGDP	Qiang_Daofu	Lajia_LN	0.028393	0.001147	24.747	359077
Kinh_HoChiMinh1K	Eskimo_ChaplinSireniki	Lajia_LN	0.029884	0.001208	24.747	372771
HaNhi	Russia_Alan	Lajia_LN	0.034606	0.001398	24.748	345359
Tibetan_Lhasa	Tatar_Zabolotniye	Lajia_LN	0.031365	0.001267	24.748	354600
Tibetan_Xinlong	Khakass_Kachins	Lajia_LN	0.029031	0.001173	24.748	357176
Dungan	Russia_Shamanka_Eneolithic	Lajia_LN	0.028748	0.001162	24.748	362150
Han_Chongqing	Sila	Lajia_LN	0.033978	0.001373	24.749	328307
Tibetan_Shigatse	Russia_IA	Lajia_LN	0.032707	0.001322	24.749	344166
Kalmyk	Tibetan_Shannan	Lajia_LN	0.029133	0.001177	24.749	361354
LaChi	Tuvinian	Lajia_LN	0.030155	0.001218	24.75	368298
Negidal	Russia_Tagar	Lajia_LN	0.037263	0.001506	24.751	320580
Rai_Nepal	Tibetan_Shigatse	Lajia_LN	0.031437	0.00127	24.751	342819
Murut	Kirghiz	Lajia_LN	0.034327	0.001387	24.751	347271
Gurung_Nepal	Tibetan_Chamdo	Lajia_LN	0.029939	0.00121	24.752	346429
Tlingit	Tibetan_Lhasa	Lajia_LN	0.031717	0.001281	24.752	353766
Adygei	Yi_HGDP	Lajia_LN	0.031211	0.001261	24.752	391526
Daur_HGDP	Russia_Shamanka_EBA	Lajia_LN	0.033417	0.00135	24.753	303967
Korean	Khakass_Koibals	Lajia_LN	0.030208	0.00122	24.753	343536
Ami	Shor_Khakassia	Lajia_LN	0.031467	0.001271	24.753	345872
Atayal	Russia_MLBA_Krasnoyarsk	Lajia_LN	0.038019	0.001536	24.753	345973
Baoan_Jishishan	Gurung_Nepal	Lajia_LN	0.029729	0.001201	24.753	351374
PhuLa	Russia_Karasuk	Lajia_LN	0.033058	0.001336	24.753	353547
Han_Shandong	Karakalpak	Lajia_LN	0.029233	0.001181	24.753	381758
Mongol_Uuld	Qiang_Daofu	Lajia_LN	0.028473	0.00115	24.754	361146
KhoMu	Tibetan_Gangcha	Lajia_LN	0.029605	0.001196	24.754	364775
Mang	Daur_HGDP	Lajia_LN	0.030126	0.001217	24.755	346147
HaNhi	Yukagir	Lajia_LN	0.028895	0.001167	24.755	369210
Nivkh	Salar_Xunhua	Lajia_LN	0.029849	0.001206	24.757	351894
Yi_HGDP	Uzbek_Tashkent	Lajia_LN	0.030169	0.001219	24.757	372694
Tu_HGDP	Han_Chongqing	Lajia_LN	0.030988	0.001252	24.758	343256
Mansi	DevilsCave_N	Lajia_LN	0.036537	0.001476	24.758	347248
Buryat_Selenginsky	Mongolia_Mongol	Lajia_LN	0.040131	0.001621	24.759	269273
Kinh_HGDP	Russia_Poltavka	Lajia_LN	0.036542	0.001476	24.759	344613
Buryat_Selenginsky	Nung	Lajia_LN	0.029941	0.001209	24.759	349458
Ossetian	Tujia_HGDP	Lajia_LN	0.031454	0.00127	24.759	384565
Li_Hainan	Russia_Srubnaya	Lajia_LN	0.036416	0.001471	24.76	345666
Japanese_Tokyo1K	Khovsgol_LBA	Lajia_LN	0.028393	0.001147	24.76	360899
Tlingit	Han_SouthChina1K	Lajia_LN	0.03003	0.001213	24.76	374393
Tibetan_Gangcha	Russia_UstBelaya_Angara	Lajia_LN	0.029647	0.001197	24.761	347523
Tu_HGDP	Tibetan_Lhasa	Lajia_LN	0.02941	0.001188	24.761	352873
Han_Shandong	Altaian	Lajia_LN	0.028788	0.001163	24.761	379658
Han_SichuanHO	Karakalpak	Lajia_LN	0.029645	0.001197	24.761	380593
Yugur_Sunan	Russia_Bolshoy	Lajia_LN	0.032655	0.001319	24.762	329954
Pingliangtai_LN	Taiwan_Hanben	Lajia_LN	0.034331	0.001386	24.762	332132
Tibetan_Gangcha	Mongolia_LBA_3_MongunTaiga	Lajia_LN	0.033233	0.001342	24.762	333119
Tharu_Nepal	LaChi	Lajia_LN	0.03264	0.001318	24.762	348469
Aleut	CoLao	Lajia_LN	0.032603	0.001317	24.762	361155
Tibetan_Xinlong	Karelian	Lajia_LN	0.031293	0.001264	24.762	380782
Buryat_Duldurginsky	Tibetan_Gangcha	Lajia_LN	0.02956	0.001194	24.763	361402
Russian	Tibetan_Chamdo	Lajia_LN	0.031543	0.001274	24.763	396469
Daur_HGDP	Mongolia_LBA_3_MongunTaiga	Lajia_LN	0.033912	0.001369	24.764	315124
Han_Shandong	Hezhen_HGDP	Lajia_LN	0.029283	0.001182	24.764	345502
Japanese_Tokyo1K	Qiang_Danba	Lajia_LN	0.027961	0.001129	24.764	363206
Mang	Russia_North_Caucasus	Lajia_LN	0.039874	0.00161	24.765	268315
Malay	Nivkh	Lajia_LN	0.030924	0.001249	24.765	351864
Cambodian	Tibetan_Lhasa	Lajia_LN	0.02995	0.001209	24.765	353981
Atayal	Kubachinian	Lajia_LN	0.037894	0.00153	24.765	358094
Kazakh	Mongolia_LBA_2_Ulaanzukh	Lajia_LN	0.033019	0.001333	24.766	339495
CoLao	Udmurt	Lajia_LN	0.033412	0.001349	24.766	368304
Cambodian	Tanshishan_LN	Lajia_LN	0.048432	0.001955	24.768	139418
Buryat_Ehirit	Mongolia_N_East	Lajia_LN	0.036411	0.00147	24.768	293240
HaNhi	Rai_Nepal	Lajia_LN	0.030305	0.001224	24.768	341940
PhuLa	Russia_IA	Lajia_LN	0.0332	0.00134	24.768	343387
Dao	Russia_Srubnaya	Lajia_LN	0.034733	0.001402	24.768	359722
Kabardinian	Mongolia_BA_1	Lajia_LN	0.051941	0.002097	24.769	282706
Russia_BA_Okunevo	Mongolia_LBA_2_Ulaanzukh	Lajia_LN	0.035399	0.001429	24.769	290441
Mogolian_HGDP	Ekven_IA	Lajia_LN	0.03388	0.001368	24.769	330849
Mongol_Minorities	Lahu_HGDP	Lajia_LN	0.030147	0.001217	24.769	356572
Russia_OldBeringSea_Ekven	Mongolia_BA_2	Lajia_LN	0.052239	0.002109	24.77	163023
Ami	Khamnegan	Lajia_LN	0.030447	0.001229	24.771	349969
Kinh_Vietnam	Tofalar	Lajia_LN	0.030073	0.001214	24.771	359811
Tujia_HGDP	Tatar_Mishar	Lajia_LN	0.031023	0.001252	24.771	375779
Mongol_Minorities	Shirenzigou_IA	Lajia_LN	0.041253	0.001665	24.772	248414
Gelao_Longlin	Shor_Mountain	Lajia_LN	0.031493	0.001271	24.772	354757
Abazin	BoY	Lajia_LN	0.034755	0.001403	24.772	371365
Giarai	Nivkh	Lajia_LN	0.03085	0.001245	24.773	353884
Tibetan_Yajiang	Uzbek_Khorezm	Lajia_LN	0.031487	0.001271	24.773	363150
Tharu_Nepal	Japanese_Tokyo1K	Lajia_LN	0.029889	0.001207	24.773	370440
Eskimo_Naukan	Mongolia_Mongol	Lajia_LN	0.043741	0.001766	24.774	266936
KhoMu	Russia_Bolshoy	Lajia_LN	0.035459	0.001431	24.774	318616
Kinh_Vietnam	Russia_BA_Okunevo	Lajia_LN	0.03274	0.001322	24.774	358330
Uzbek_Tashkent	Mongolia_LBA_1_MongunTaiga	Lajia_LN	0.055343	0.002234	24.775	175038
Han_Hubei	Yi_HGDP	Lajia_LN	0.029716	0.001199	24.775	340264
HaNhi	Tibetan_Chamdo	Lajia_LN	0.028343	0.001144	24.775	349394
Kankanaey	Russia_Srubnaya	Lajia_LN	0.036573	0.001476	24.775	350580
Cham	Nivkh	Lajia_LN	0.031051	0.001253	24.775	354389
Tibetan_Yajiang	Khakass_Kachins	Lajia_LN	0.029198	0.001179	24.775	355143
HaNhi	Russia_Srubnaya_Alakul	Lajia_LN	0.033968	0.001371	24.775	360904
Ilocano	Tajik_Mountain	Lajia_LN	0.038539	0.001556	24.775	367830
Tibetan_Xunhua	Russia_Karasuk	Lajia_LN	0.035227	0.001422	24.776	333412
Tibetan_Lhasa	Russia_Tagar	Lajia_LN	0.033302	0.001344	24.776	347614
Mongol_Uuld	Han_Zhejiang	Lajia_LN	0.029309	0.001183	24.776	353868
Buryat_Aginsky	Dong_Hunan	Lajia_LN	0.029594	0.001194	24.776	357113
Han_SouthChina1K	Mansi	Lajia_LN	0.030075	0.001214	24.776	378826
Hmong	Bashkir_north	Lajia_LN	0.031619	0.001276	24.776	385831
Mongol_Minorities	Mongolia_MBA_2_Munkhkhairkhan	Lajia_LN	0.04069	0.001642	24.777	270988
Cong	Kirghiz	Lajia_LN	0.031931	0.001289	24.777	352220
Tibetan_Gannan	Mongolia_LBA_4_CenterWest	Lajia_LN	0.028796	0.001162	24.778	334539
Kinh_HoChiMinh1K	Russia_Bolshoy	Lajia_LN	0.032724	0.001321	24.779	344131
Qiang_Daofu	Nogai2	Lajia_LN	0.029436	0.001188	24.78	375771
Tibetan_Gangcha	Russia_OldBeringSea_Ekven	Lajia_LN	0.030413	0.001227	24.782	359566
Dai_Xishuangbanna1k	Tibetan_Shigatse	Lajia_LN	0.028722	0.001159	24.782	367428
Tibetan_Xinlong	Tatar_Mishar	Lajia_LN	0.031319	0.001264	24.782	376424
Mlabri	Han_Hubei	Lajia_LN	0.036064	0.001455	24.783	316586
Lahu_HGDP	Tibetan_Gangcha	Lajia_LN	0.028811	0.001163	24.783	361554
Bashkir_central	Mongolia_Medieval	Lajia_LN	0.055545	0.002241	24.784	192247
Kinh_Vietnam	Tibetan_Gangcha	Lajia_LN	0.028807	0.001162	24.784	364033
Dao	Liangdao2_EN	Lajia_LN	0.042981	0.001734	24.786	281458
Tlingit	Tibetan_Xunhua	Lajia_LN	0.03436	0.001386	24.786	339544
Daur_HGDP	Tibetan_Xunhua	Lajia_LN	0.029431	0.001187	24.786	341718
Ami	Russia_Tagar	Lajia_LN	0.035188	0.00142	24.786	342714
Tajik_Lowland	Negidal	Lajia_LN	0.035147	0.001418	24.786	370046
Tharu_Nepal	Oroqen_HGDP	Lajia_LN	0.030417	0.001227	24.787	353615
Buryat_Aginsky	LoLo	Lajia_LN	0.030826	0.001244	24.787	357680
Kalmyk	Han_Shandong	Lajia_LN	0.028969	0.001169	24.787	360768
Murut	Russia_Sintashta_MLBA	Lajia_LN	0.041634	0.00168	24.788	304510
LaChi	Russia_Alan	Lajia_LN	0.036934	0.00149	24.788	336246
Gurung_Nepal	Kirghiz	Lajia_LN	0.032712	0.00132	24.788	342075
Vietnamese	Russia_Poltavka	Lajia_LN	0.036531	0.001474	24.788	346056
Han_SichuanHO	Kazakh_Aksay	Lajia_LN	0.029603	0.001194	24.788	357332
Japanese_Tokyo1K	Qiang_Daofu	Lajia_LN	0.028101	0.001134	24.788	364951
She_HGDP	Nogai2	Lajia_LN	0.030138	0.001216	24.788	374589
Visayan	Mongolia_LBA_5_CenterWest	Lajia_LN	0.039998	0.001614	24.789	298997
Han_Zhejiang	Naxi_HGDP	Lajia_LN	0.030751	0.001241	24.789	337637
Tu_HGDP	Nanai	Lajia_LN	0.028675	0.001157	24.789	351405
Kinh_HoChiMinh1K	Pingliangtai_LN	Lajia_LN	0.032296	0.001303	24.789	369829
Miao_HGDP	Tatar_Siberian	Lajia_LN	0.029614	0.001195	24.789	380562
Cong	Tibetan_Shigatse	Lajia_LN	0.02915	0.001176	24.79	350612
Tibetan_Yajiang	Altaian_Chelkans	Lajia_LN	0.030373	0.001225	24.79	354882
Mongol_Minorities	BoY	Lajia_LN	0.030021	0.001211	24.79	357295
Dong_Guizhou	Khakass_Sagai	Lajia_LN	0.029731	0.001199	24.79	369038
Japanese_HGDP	Russia_Srubnaya	Lajia_LN	0.031722	0.00128	24.79	371494
Sila	Karakalpak	Lajia_LN	0.030327	0.001223	24.79	380005
Nivkh	Mongolia_N_East	Lajia_LN	0.038168	0.00154	24.791	287529
LoLo	Russia_Tagar	Lajia_LN	0.036029	0.001453	24.791	343184
LaChi	Tanshishan_LN	Lajia_LN	0.049379	0.001992	24.792	132398
Dolgan	Mongolia_LBA_2_Ulaanzukh	Lajia_LN	0.036331	0.001465	24.792	283169
Aleut	Tibetan_Nagqu	Lajia_LN	0.031148	0.001256	24.792	362811
Lahu_HGDP	Russia_Alan	Lajia_LN	0.036426	0.001469	24.793	337683
PaThen	Newar_Nepal	Lajia_LN	0.031262	0.001261	24.793	356289
Kinh_HoChiMinh1K	XiongNu	Lajia_LN	0.032454	0.001309	24.793	370839
Abazin	Hmong	Lajia_LN	0.033556	0.001353	24.793	375262
Xibo_HGDP	Russia_EBA_Yamnaya_Samara	Lajia_LN	0.036008	0.001452	24.794	344092
Yugur_Sunan	Russia_Late_Sarmatian	Lajia_LN	0.034753	0.001402	24.794	345176
Tu_HGDP	Qiang_Daofu	Lajia_LN	0.029153	0.001176	24.794	354201
Dolgan	Mongolia_Mongol	Lajia_LN	0.041834	0.001687	24.795	261484
Tibetan_Xunhua	Oroqen_HGDP	Lajia_LN	0.029842	0.001204	24.795	340093
Tu_HGDP	Tibetan_Chamdo	Lajia_LN	0.028729	0.001159	24.795	354148
Ede	Tibetan_Shannan	Lajia_LN	0.030717	0.001239	24.795	356333
Kalmyk	BoY	Lajia_LN	0.029928	0.001207	24.795	360954
Han_Shandong	Tuvinian	Lajia_LN	0.028668	0.001156	24.795	369733
Han_Beijing1K	Tofalar	Lajia_LN	0.028357	0.001144	24.795	372984
Eskimo_ChaplinSireniki	Baoan_Jishishan	Lajia_LN	0.030932	0.001247	24.796	351802
Dusun	Tibetan_Gangcha	Lajia_LN	0.029615	0.001194	24.796	362549
Han_Guangdong	Tatar_Mishar	Lajia_LN	0.032652	0.001317	24.796	373114
Mongolia_EBA_2_Chemurchek	Mongolia_LBA_1_MongunTaiga	Lajia_LN	0.07426	0.002995	24.797	121891
Tay	Tamang_Nepal	Lajia_LN	0.030297	0.001222	24.797	351020
Atayal	Kusunda	Lajia_LN	0.033942	0.001369	24.797	351369
Tibetan_Yajiang	Even	Lajia_LN	0.02966	0.001196	24.797	363816
Ami	Selkup	Lajia_LN	0.031043	0.001252	24.797	372905
Tu_HGDP	Russia_Caucasus_EBA_Yamnaya	Lajia_LN	0.037999	0.001532	24.798	260797
Korean	Naxi_HGDP	Lajia_LN	0.029299	0.001181	24.798	340019
Mulam_Luocheng	Russia_IA	Lajia_LN	0.032349	0.001305	24.798	352207
Russian	Tujia_HGDP	Lajia_LN	0.031259	0.001261	24.798	396984
Malay	Russia_UstBelaya_Angara	Lajia_LN	0.031915	0.001287	24.799	336029
Ami	Russia_Karasuk	Lajia_LN	0.033621	0.001356	24.799	348244
Khamnegan	Gelao_Longlin	Lajia_LN	0.029883	0.001205	24.799	352506
CoLao	Russia_MLBA_Sintashta	Lajia_LN	0.034429	0.001388	24.799	365865
Tamang_Nepal	Yi_HGDP	Lajia_LN	0.02968	0.001197	24.8	351372
Mang	Shor_Mountain	Lajia_LN	0.032328	0.001303	24.801	350616
Tagalog	Russia_Bolshoy	Lajia_LN	0.037175	0.001499	24.802	305429
Kusunda	Vietnam_Lahu	Lajia_LN	0.031996	0.00129	24.803	354765
Khamnegan	XiongNu_WE	Lajia_LN	0.039892	0.001608	24.804	307626
Han_Henan	Tibetan_Xinlong	Lajia_LN	0.02964	0.001195	24.804	341843
LaChi	Shor_Mountain	Lajia_LN	0.031194	0.001258	24.804	350497
Negidal	Mordovian	Lajia_LN	0.035544	0.001433	24.804	384662
Buryat_Aginsky	PhuLa	Lajia_LN	0.029269	0.00118	24.805	359781
PaThen	Kazakh	Lajia_LN	0.03008	0.001213	24.805	379538
Gelao_Longlin	Mansi	Lajia_LN	0.03213	0.001295	24.806	363338
Mongolia_BA_2	Mongolia_EBA_2_Chemurchek	Lajia_LN	0.066195	0.002668	24.807	132678
Vietnamese	Mongolia_EIA_4_Sagly	Lajia_LN	0.032073	0.001293	24.807	357465
Veps	Russia_Lokomotiv_Eneolithic	Lajia_LN	0.041165	0.001659	24.808	312356
Khamnegan	Dong_Guizhou	Lajia_LN	0.029023	0.00117	24.808	356469
Abazin	Han_Guangdong	Lajia_LN	0.03359	0.001354	24.808	370436
Han_Shandong	Nogai2	Lajia_LN	0.029501	0.001189	24.808	374267
Russian	BoY	Lajia_LN	0.034518	0.001391	24.808	395911
Tay	Tanshishan_LN	Lajia_LN	0.04823	0.001944	24.809	137626
UstBelaya_EBA	Mongolia_EIA_6_Pazyryk	Lajia_LN	0.055845	0.002251	24.809	195555
Khamnegan	Tujia_HGDP	Lajia_LN	0.028988	0.001168	24.809	352929
Dao	Mongol_Zasagt	Lajia_LN	0.030155	0.001215	24.809	353329
Gurung_Nepal	Russia_Sintashta_MLBA	Lajia_LN	0.041012	0.001653	24.81	296857
Bashkir_south	Mongolia_Medieval	Lajia_LN	0.053937	0.002174	24.811	193476
Ingushian	Tujia_HGDP	Lajia_LN	0.03155	0.001272	24.812	376848
Atayal	Mongol_Sainnoyon	Lajia_LN	0.031907	0.001286	24.813	349209
Aleut	Han_Beijing1K	Lajia_LN	0.029674	0.001196	24.813	381369
Mongol_Minorities	Han_Guangdong	Lajia_LN	0.030081	0.001212	24.814	355982
Ingushian	Hmong	Lajia_LN	0.033241	0.00134	24.814	378367
Gelao_Longlin	Liangdao2_EN	Lajia_LN	0.042606	0.001717	24.815	278272
Tibetan_Shannan	Russia_BA_Okunevo	Lajia_LN	0.032114	0.001294	24.816	353898
Vietnam_Lahu	Khakass_Kachins	Lajia_LN	0.02987	0.001204	24.816	354444
Kankanaey	Russian_Leshukonsky	Lajia_LN	0.035503	0.001431	24.816	356065
Tibetan_Chamdo	Bashkir_central	Lajia_LN	0.029988	0.001208	24.816	382722
Tibetan_Lhasa	Tibetan_Xunhua	Lajia_LN	0.030776	0.00124	24.817	339679
Han_Jiangsu	Hezhen_HGDP	Lajia_LN	0.029891	0.001204	24.817	340217
Mongol_Minorities	LaChi	Lajia_LN	0.03076	0.001239	24.817	355025
Kinh_HoChiMinh1K	Tibetan_Shigatse	Lajia_LN	0.028658	0.001155	24.817	372270
Vietnamese	Tamang_Nepal	Lajia_LN	0.030581	0.001232	24.818	351292
Thai	Tibetan_Lhasa	Lajia_LN	0.029349	0.001183	24.818	365408
Abazin	Rai_Nepal	Lajia_LN	0.035253	0.00142	24.818	366577
Giarai	Tibetan_Shigatse	Lajia_LN	0.030275	0.00122	24.819	358110
BoY	Even	Lajia_LN	0.030594	0.001233	24.819	363245
BoY	Mordovian	Lajia_LN	0.03395	0.001368	24.819	390680
Buryat_Ehirit	Dong_Hunan	Lajia_LN	0.029686	0.001196	24.82	345511
Tibetan_Yajiang	Russia_MLBA_Sintashta	Lajia_LN	0.033033	0.001331	24.82	368965
Shor_Khakassia	Mongolia_LBA_2_Ulaanzukh	Lajia_LN	0.035929	0.001448	24.821	290273
Ede	Russia_UstBelaya_Angara	Lajia_LN	0.032006	0.001289	24.821	337299
Japanese_HGDP	Han_Shanghai	Lajia_LN	0.0324	0.001305	24.821	351624
Lahu_HGDP	Altaian_Chelkans	Lajia_LN	0.031804	0.001281	24.821	352263
Tibetan_Xinlong	Udmurt	Lajia_LN	0.031403	0.001265	24.821	372342
Han_Chongqing	Uyghur_HGDP	Lajia_LN	0.031278	0.00126	24.822	364558
Yi_HGDP	Nogai2	Lajia_LN	0.028791	0.00116	24.822	375516
Han_Beijing1K	Mordovian	Lajia_LN	0.030133	0.001214	24.822	398578
Miao_HGDP	Bashkir_south	Lajia_LN	0.029933	0.001206	24.823	383844
Mongolia_EIA_6_Pazyryk	Mongolia_MBA_2_Munkhkhairkhan	Lajia_LN	0.074715	0.00301	24.824	162976
Russian_Leshukonsky	Negidal	Lajia_LN	0.037431	0.001508	24.824	346147
Giarai	Tibetan_Lhasa	Lajia_LN	0.030081	0.001212	24.824	357291
LaChi	Oroqen_HGDP	Lajia_LN	0.030172	0.001215	24.825	344690
BoY	Oroqen_HGDP	Lajia_LN	0.029864	0.001203	24.825	346987
Ket	Maonan_Huanjiang	Lajia_LN	0.030575	0.001232	24.825	368572
Dongxiang_Linxia	Han_Shandong	Lajia_LN	0.029609	0.001193	24.826	350908
Tibetan_Shigatse	Khakass_Koibals	Lajia_LN	0.029947	0.001206	24.826	351604
Naxi_HGDP	Tubalar	Lajia_LN	0.029502	0.001188	24.826	376670
Han_Beijing1K	Udmurt	Lajia_LN	0.030589	0.001232	24.826	384235
Dong_Hunan	Tibetan_Xunhua	Lajia_LN	0.031253	0.001259	24.827	332960
Ami	Chukchi	Lajia_LN	0.030742	0.001238	24.827	353587
PaThen	Tatar_Siberian	Lajia_LN	0.030878	0.001244	24.827	378729
Miao_HGDP	Qiang_Danba	Lajia_LN	0.029297	0.00118	24.828	344847
Dai_Xishuangbanna1k	TibetanHO_Yunnan	Lajia_LN	0.029842	0.001202	24.829	363175
Russian_Krasnoborsky	Mongolia_N_North	Lajia_LN	0.034784	0.001401	24.831	340138
Kabardinian	Mongolia_N_North	Lajia_LN	0.035146	0.001415	24.831	350279
Eskimo_Naukan	Dai_Xishuangbanna1k	Lajia_LN	0.030252	0.001218	24.831	367979
Mordovian	Mongolia_N_North	Lajia_LN	0.034376	0.001384	24.831	373769
Han_Guangdong	Tubalar	Lajia_LN	0.030485	0.001228	24.831	375536
Kazakh_Aksay	Shirenzigou_IA_W	Lajia_LN	0.057259	0.002306	24.832	108490
CoLao	Kazakh_Aksay	Lajia_LN	0.03002	0.001209	24.832	356807
Sila	Bashkir_south	Lajia_LN	0.031658	0.001275	24.832	381466
Russian_HGDP	Tibetan_Xinlong	Lajia_LN	0.031141	0.001254	24.832	387331
Oroqen_HGDP	Russia_Lokomotiv_Eneolithic	Lajia_LN	0.036033	0.001451	24.833	292437
Kalmyk	Tibetan_Shigatse	Lajia_LN	0.029221	0.001177	24.833	362364
Han_SouthChina1K	Tatar_Zabolotniye	Lajia_LN	0.030085	0.001211	24.833	373573
Htin_Mal	Tu_HGDP	Lajia_LN	0.031368	0.001263	24.834	345723
Tibetan_Gannan	Tibetan_Xunhua	Lajia_LN	0.030847	0.001242	24.835	331582
Tibetan_Shannan	Russia_Tagar	Lajia_LN	0.033897	0.001365	24.835	347447
Aleut	Dong_Hunan	Lajia_LN	0.032463	0.001307	24.835	361264
Gelao_Longlin	Khakass_Koibals	Lajia_LN	0.031125	0.001253	24.836	350931
Japanese_Tokyo1K	Tibetan_Yajiang	Lajia_LN	0.027861	0.001122	24.836	365454
Mongol_Zasagt	Mongolia_EIA_2	Lajia_LN	0.044423	0.001789	24.837	253877
Buryat_Ehirit	PhuLa	Lajia_LN	0.029198	0.001176	24.837	350313
Mongol_Zasagt	Tamang_Nepal	Lajia_LN	0.030378	0.001223	24.837	354405
HaNhi	Tibetan_Shigatse	Lajia_LN	0.029295	0.001179	24.838	348931
Russian_Krasnoborsky	Tujia_HGDP	Lajia_LN	0.031377	0.001263	24.838	367409
LoLo	Selkup	Lajia_LN	0.032364	0.001303	24.838	371531
Rai_Nepal	Kazakh	Lajia_LN	0.030431	0.001225	24.838	379233
Malay	Mongolia_EIA_6_Pazyryk	Lajia_LN	0.044252	0.001782	24.839	260337
Buryat_Duldurginsky	Han_SouthChina1K	Lajia_LN	0.02898	0.001167	24.839	366585
Ossetian	Tibetan_Xinlong	Lajia_LN	0.031712	0.001277	24.84	384753
Mongol_Zasagt	Russia_UstIda_EBA	Lajia_LN	0.040288	0.001622	24.841	249300
Han_SouthChina1K	Tamang_Nepal	Lajia_LN	0.028672	0.001154	24.841	368961
Hmong	Russian_HGDP	Lajia_LN	0.032171	0.001295	24.841	387966
Han_Fujian	Naxi_HGDP	Lajia_LN	0.030758	0.001238	24.842	338125
Kusunda	Oroqen_HGDP	Lajia_LN	0.030435	0.001225	24.842	357757
Mlabri	Russia_Alan	Lajia_LN	0.044702	0.001799	24.843	308501
PaThen	Han_Shanghai	Lajia_LN	0.034097	0.001373	24.843	325604
Atayal	Hezhen_HGDP	Lajia_LN	0.032286	0.0013	24.843	339242
Buryat_Selenginsky	Tu_HGDP	Lajia_LN	0.029612	0.001192	24.845	353009
Muong	Mongolia_EIA_4_Sagly	Lajia_LN	0.031938	0.001286	24.845	359415
Kinh_Vietnam	Chukchi	Lajia_LN	0.030027	0.001209	24.846	358461
Dong_Hunan	Russia_Afanasievo	Lajia_LN	0.033969	0.001367	24.846	367475
Tibetan_Gangcha	Russia_Sarmatian	Lajia_LN	0.036298	0.001461	24.847	313457
Tibetan_Xunhua	Russia_Alan	Lajia_LN	0.038859	0.001564	24.847	319383
Cambodian	Han_Shanghai	Lajia_LN	0.034737	0.001398	24.847	338723
Zhuang_Guangxi	Tamang_Nepal	Lajia_LN	0.029729	0.001196	24.847	359598
Dai_Xishuangbanna1k	Dolgan	Lajia_LN	0.029724	0.001196	24.847	369168
Lak	LaChi	Lajia_LN	0.035831	0.001442	24.847	371370
Tibetan_Gangcha	TibetanHO_Yunnan	Lajia_LN	0.030144	0.001213	24.848	357759
Atayal	Khakass_Sagai	Lajia_LN	0.033692	0.001356	24.848	360804
Dao	Yukagir	Lajia_LN	0.029447	0.001185	24.848	369829
Han_Beijing1K	Karelian	Lajia_LN	0.030394	0.001223	24.848	390407
Han_Fujian	Tibetan_Gannan	Lajia_LN	0.030496	0.001227	24.849	334461
Tibetan_Lhasa	Russia_MLBA_Krasnoyarsk	Lajia_LN	0.034326	0.001381	24.849	353665
Ket	Taiwan_Hanben	Lajia_LN	0.031196	0.001255	24.849	371958
Ukrainian	Rai_Nepal	Lajia_LN	0.035461	0.001427	24.849	384224
HaNhi	Qiang_Daofu	Lajia_LN	0.02968	0.001194	24.85	348602
Tajik_Mountain	Mongolia_LBA_1_MongunTaiga	Lajia_LN	0.060866	0.002449	24.851	178182
Ulchi	Russia_Caucasus_EBA_Yamnaya	Lajia_LN	0.037675	0.001516	24.851	266406
Dai_HGDP	Russia_EBA_Yamnaya_Kalmykia	Lajia_LN	0.037118	0.001494	24.851	334925
Newar_Nepal	Qiang_Daofu	Lajia_LN	0.029962	0.001206	24.851	361555
Korean	Chuvash	Lajia_LN	0.030559	0.00123	24.851	376930
Tibetan_Gannan	Khovsgol_LBA	Lajia_LN	0.02928	0.001178	24.852	331956
Han_Shanxi	Nogai	Lajia_LN	0.031151	0.001253	24.852	372842
Mang	Russia_Poltavka	Lajia_LN	0.038394	0.001545	24.853	338527
Mongol_Uuld	Yi_HGDP	Lajia_LN	0.027687	0.001114	24.853	360708
Hmong	Mongol_Uuld	Lajia_LN	0.028911	0.001163	24.853	362349
Dai_Xishuangbanna1k	Tibetan_Shannan	Lajia_LN	0.028723	0.001156	24.853	367031
China_Tianyuan	Mongolia_LBA_3_MongunTaiga	Lajia_LN	0.056168	0.00226	24.854	229488
Maonan_Huanjiang	Russia_Karasuk	Lajia_LN	0.032875	0.001323	24.854	360888
Russian_Krasnoborsky	Naxi_HGDP	Lajia_LN	0.031843	0.001281	24.854	365806
Aleut	Dong_Guizhou	Lajia_LN	0.031634	0.001273	24.854	368670
Xibo_HGDP	Ekven_IA	Lajia_LN	0.033439	0.001345	24.855	333995
Koryak	Tu_HGDP	Lajia_LN	0.030719	0.001236	24.855	351207
Gurung_Nepal	Russia_North_Caucasus	Lajia_LN	0.040842	0.001643	24.856	264239
Dong_Hunan	Shor_Mountain	Lajia_LN	0.030617	0.001232	24.856	350633
Kinh_HoChiMinh1K	Evenk_Transbaikal	Lajia_LN	0.029102	0.001171	24.856	373602
Tajik_Mountain	BoY	Lajia_LN	0.033581	0.001351	24.856	377101
Vietnamese	Buryat_Zakamensky	Lajia_LN	0.029906	0.001203	24.857	350665
Tibetan_Nagqu	Russia_Srubnaya_Alakul	Lajia_LN	0.032547	0.001309	24.857	357725
Tharu_Nepal	Mongolia_MBA_1_Munkhkhairkhan	Lajia_LN	0.040178	0.001616	24.858	307084
KhoMu	Buryat_Ehirit	Lajia_LN	0.030154	0.001213	24.858	353421
Russian_Leshukonsky	Tibetan_Nagqu	Lajia_LN	0.032491	0.001307	24.858	360159
Tibetan_Chamdo	Kyrgyz_Urumqi	Lajia_LN	0.02821	0.001135	24.858	373008
Yi_HGDP	Kazakh_Aksay	Lajia_LN	0.02837	0.001141	24.86	360960
Kurd	Han_Beijing1K	Lajia_LN	0.031117	0.001252	24.86	386681
Tibetan_Nagqu	Khakass_Sagai	Lajia_LN	0.029729	0.001196	24.861	363906
Han_Shandong	Tatar_Siberian	Lajia_LN	0.029556	0.001189	24.862	379654
Han_Beijing1K	Selkup	Lajia_LN	0.028647	0.001152	24.862	385538
Gelao_Longlin	Tamang_Nepal	Lajia_LN	0.03017	0.001213	24.863	351334
Tibetan_Chamdo	Tubalar	Lajia_LN	0.028994	0.001166	24.863	376989
Even	Mongolia_Medieval	Lajia_LN	0.052763	0.002122	24.864	178840
Kusunda	Ulchi	Lajia_LN	0.02994	0.001204	24.864	365648
Tajik	Tibetan_Chamdo	Lajia_LN	0.031434	0.001264	24.864	374444
Nung	Tamang_Nepal	Lajia_LN	0.030888	0.001242	24.865	352285
Tagalog	Ulchi	Lajia_LN	0.030683	0.001234	24.865	355639
Buryat_Aginsky	Cong	Lajia_LN	0.028943	0.001164	24.865	361321
Naxi_HGDP	Uzbek_Tashkent	Lajia_LN	0.030917	0.001243	24.865	371363
Dusun	Nanai	Lajia_LN	0.030354	0.001221	24.866	345989
Naxi_HGDP	Kazakh_Aksay	Lajia_LN	0.028964	0.001165	24.866	359532
Mongol_Sainnoyon	Tujia_HGDP	Lajia_LN	0.028553	0.001148	24.868	355151
Lahu_HGDP	Even	Lajia_LN	0.030552	0.001229	24.868	362337
Malay	Qiang_Danba	Lajia_LN	0.030511	0.001227	24.869	353687
Han_Shandong	Khakass_Kachins	Lajia_LN	0.029422	0.001183	24.87	354975
Han_Jiangsu	Kyrgyz_Urumqi	Lajia_LN	0.029138	0.001172	24.87	369725
Tajik_Mountain	Negidal	Lajia_LN	0.034604	0.001391	24.87	370163
Circassian	LaChi	Lajia_LN	0.035355	0.001422	24.87	371791
Buryat_Ehirit	Dong_Guizhou	Lajia_LN	0.028491	0.001146	24.871	354535
Tibetan_Chamdo	Kazakh	Lajia_LN	0.028676	0.001153	24.871	381849
CoLao	Khakass_Kachins	Lajia_LN	0.030147	0.001212	24.872	352073
Tu_HGDP	Evenk_Transbaikal	Lajia_LN	0.029684	0.001193	24.872	353525
Dong_Guizhou	Tamang_Nepal	Lajia_LN	0.029022	0.001167	24.872	355738
Gelao_Longlin	Tibetan_Gangcha	Lajia_LN	0.028916	0.001163	24.873	363131
Ket	Tay	Lajia_LN	0.031192	0.001254	24.873	366057
Ket	Zhuang_Guangxi	Lajia_LN	0.030358	0.00122	24.873	370470
Vietnamese	Russia_EBA_Yamnaya_Kalmykia	Lajia_LN	0.036367	0.001462	24.874	334508
CoLao	Qiang_Danba	Lajia_LN	0.029821	0.001199	24.874	341414
Dai_HGDP	Nanai	Lajia_LN	0.029651	0.001192	24.874	347078
Dusun	Tibetan_Yajiang	Lajia_LN	0.030205	0.001214	24.874	347141
Han_Zhejiang	Uyghur_HGDP	Lajia_LN	0.030494	0.001226	24.874	367166
Russian_Krasnoborsky	Tibetan_Chamdo	Lajia_LN	0.031714	0.001275	24.876	368109
Tatar_Siberian	Mongolia_EIA_3	Lajia_LN	0.044423	0.001786	24.877	268715
Buryat_Duldurginsky	Tay	Lajia_LN	0.030564	0.001229	24.877	344883
Abkhasian	Hmong	Lajia_LN	0.033758	0.001357	24.877	379377
Ossetian	Tibetan_Chamdo	Lajia_LN	0.03157	0.001269	24.877	384167
Ukrainian	Dong_Hunan	Lajia_LN	0.033948	0.001365	24.877	386584
BoY	Altaian	Lajia_LN	0.029586	0.001189	24.878	380813
Kinh_HGDP	Tibetan_Yajiang	Lajia_LN	0.029426	0.001183	24.879	348214
Dongxiang_Linxia	Hezhen_HGDP	Lajia_LN	0.029222	0.001175	24.879	349669
Khakass_Kachins	Mongolia_N_East	Lajia_LN	0.036537	0.001469	24.88	301669
Oroqen_HGDP	Mongolia_MBA_1_Munkhkhairkhan	Lajia_LN	0.036594	0.001471	24.88	307835
Han_Chongqing	Tibetan_Gannan	Lajia_LN	0.032406	0.001302	24.88	327372
Dongxiang_Linxia	Han_Fujian	Lajia_LN	0.030618	0.001231	24.88	343737
Kinh_HGDP	Chukchi	Lajia_LN	0.03027	0.001217	24.88	356292
Russian_Pinezhsky	Mongolia_BA_1	Lajia_LN	0.055437	0.002228	24.881	266559
Murut	Nanai	Lajia_LN	0.030347	0.00122	24.882	344089
Dusun	Buryat_Zakamensky	Lajia_LN	0.030674	0.001233	24.882	349623
Tibetan_Gangcha	Xibo_HGDP	Lajia_LN	0.028671	0.001152	24.882	362155
Han_Beijing1K	Veps	Lajia_LN	0.030542	0.001228	24.882	385086
Qiang_Daofu	Kyrgyz_Urumqi	Lajia_LN	0.028898	0.001161	24.883	372840
Russian_HGDP	Han_Guangdong	Lajia_LN	0.032488	0.001306	24.883	384795
Mogolian_HGDP	Russia_Poltavka	Lajia_LN	0.037007	0.001487	24.884	338687
Tu_HGDP	Mongolia_LBA_4_CenterWest	Lajia_LN	0.028746	0.001155	24.884	347534
Dungan	Tibetan_Shigatse	Lajia_LN	0.029122	0.00117	24.884	363339
Chukchi	Han_Beijing1K	Lajia_LN	0.028376	0.00114	24.884	373437
Korean	Yi_HGDP	Lajia_LN	0.028517	0.001146	24.885	342203
Nivkh	Russia_MLBA_Krasnoyarsk	Lajia_LN	0.03593	0.001444	24.885	348325
Tu_HGDP	Qiang_Danba	Lajia_LN	0.028741	0.001155	24.885	351374
She_HGDP	Uzbek_Tashkent	Lajia_LN	0.030979	0.001245	24.885	371343
Hmong	Qiang_Danba	Lajia_LN	0.029825	0.001198	24.886	347970
Khamnegan	Cong	Lajia_LN	0.029191	0.001173	24.886	354382
Tatar_Siberian	Mongolia_Medieval	Lajia_LN	0.052157	0.002096	24.887	192317
HaNhi	Hezhen_HGDP	Lajia_LN	0.029305	0.001178	24.887	346429
Daur_HGDP	Russia_EBA_Yamnaya_Kalmykia	Lajia_LN	0.036407	0.001463	24.888	334352
Yugur_Sunan	Han_Shanghai	Lajia_LN	0.03181	0.001278	24.888	351876
Tibetan_Lhasa	Russia_BA_Okunevo	Lajia_LN	0.031785	0.001277	24.888	353659
Mongol_Uuld	Tibetan_Chamdo	Lajia_LN	0.027976	0.001124	24.888	361256
Naxi_HGDP	Chuvash	Lajia_LN	0.031044	0.001247	24.888	379557
Giarai	China_Tianyuan	Lajia_LN	0.045451	0.001826	24.89	299448
HaNhi	Oroqen_HGDP	Lajia_LN	0.028982	0.001164	24.89	349136
Dongxiang_Linxia	Tibetan_Yajiang	Lajia_LN	0.029174	0.001172	24.89	351456
Vietnam_Lahu	Russia_MLBA_Sintashta	Lajia_LN	0.034767	0.001397	24.89	367794
Naxi_HGDP	Nogai	Lajia_LN	0.031127	0.001251	24.89	374614
Mlabri	Kazakh	Lajia_LN	0.035235	0.001416	24.891	372189
Yugur_Sunan	Khovsgol_LBA	Lajia_LN	0.028763	0.001156	24.892	353383
Han_Henan	Salar_Xunhua	Lajia_LN	0.030404	0.001221	24.893	349455
Newar_Nepal	Hezhen_HGDP	Lajia_LN	0.029925	0.001202	24.893	358306
Tibetan_Lhasa	Nepal_Samdzong_1500BP	Lajia_LN	0.034817	0.001399	24.894	333221
Li_Hainan	Selkup	Lajia_LN	0.032251	0.001296	24.894	370180
Tajik_Lowland	Tujia_HGDP	Lajia_LN	0.031202	0.001253	24.894	378447
Atayal	Japan_Jomon	Lajia_LN	0.043063	0.00173	24.895	308634
Tibetan_Gangcha	Mongolia_EIA_1_SlabGrave	Lajia_LN	0.028221	0.001134	24.895	356918
Tibetan_Gangcha	Tujia_HGDP	Lajia_LN	0.028065	0.001127	24.895	362518
Kyrgyz_Urumqi	Mongolia_LBA_2_Ulaanzukh	Lajia_LN	0.032673	0.001312	24.896	328014
Vietnam_Lahu	Russia_Afanasievo	Lajia_LN	0.034861	0.0014	24.896	369043
Htin_Mal	Russia_BA_Okunevo	Lajia_LN	0.035481	0.001425	24.897	342135
LoLo	Qiang_Danba	Lajia_LN	0.031264	0.001256	24.897	342424
Han_Shanxi	Naxi_HGDP	Lajia_LN	0.02918	0.001172	24.897	343887
Mongol_Uuld	Han_Henan	Lajia_LN	0.029802	0.001197	24.897	354080
Mongol_Uuld	Han_Fujian	Lajia_LN	0.028875	0.00116	24.897	354463
PhuLa	Mansi	Lajia_LN	0.032181	0.001293	24.897	362999
Miao_HGDP	Tubalar	Lajia_LN	0.029139	0.00117	24.897	377262
Russian_Krasnoborsky	Tibetan_Xinlong	Lajia_LN	0.031667	0.001272	24.898	367962
Han_Guangdong	Altaian	Lajia_LN	0.030094	0.001209	24.898	379461
Han_Shandong	Vietnam_Lahu	Lajia_LN	0.03041	0.001221	24.899	344729
Han_Shanxi	Chuvash	Lajia_LN	0.031143	0.001251	24.899	377886
Tibetan_Gannan	Dolgan	Lajia_LN	0.030496	0.001225	24.9	338252
Tajik_Lowland	Tibetan_Xinlong	Lajia_LN	0.031266	0.001256	24.9	378758
Kazakh_Aksay	Russia_Lokomotiv_Eneolithic	Lajia_LN	0.036675	0.001473	24.901	304922
Tagalog	Mongolia_LBA_5_CenterWest	Lajia_LN	0.040156	0.001613	24.901	307504
Dusun	Qiang_Danba	Lajia_LN	0.030614	0.001229	24.901	345440
Abkhasian	Han_Guangdong	Lajia_LN	0.034209	0.001374	24.901	374393
Russian_Leshukonsky	Mongolia_LBA_1_MongunTaiga	Lajia_LN	0.06604	0.002652	24.902	161992
Evenk_Transbaikal	Mongolia_EIA_6_Pazyryk	Lajia_LN	0.045423	0.001824	24.902	246037
Tagalog	Russia_EarlySarmatian_SouthernUrals	Lajia_LN	0.041693	0.001674	24.902	251032
Tibetan_Xunhua	Shor_Khakassia	Lajia_LN	0.033122	0.00133	24.902	334784
Murut	Buryat_Zakamensky	Lajia_LN	0.030808	0.001237	24.902	347662
Dungan	Gurung_Nepal	Lajia_LN	0.029759	0.001195	24.902	360208
Tibetan_Chamdo	Nogai2	Lajia_LN	0.029116	0.001169	24.902	375426
Ilocano	Sila	Lajia_LN	0.037011	0.001486	24.903	326696
HaNhi	Altaian_Chelkans	Lajia_LN	0.031561	0.001267	24.904	356257
Hmong	Chuvash	Lajia_LN	0.031407	0.001261	24.904	381793
Ami	Nanai	Lajia_LN	0.030263	0.001215	24.905	342945
Gelao_Longlin	Tatar_Zabolotniye	Lajia_LN	0.031881	0.00128	24.905	355134
Mongol_Minorities	Mongolia_EIA_2	Lajia_LN	0.045813	0.001839	24.906	261891
Vietnamese	Khakass_Koibals	Lajia_LN	0.031722	0.001274	24.906	351428
Tibetan_Gannan	Russia_Sarmatian	Lajia_LN	0.038398	0.001542	24.907	284686
Buryat_Aginsky	Tibetan_Xunhua	Lajia_LN	0.029789	0.001196	24.907	353779
PhuLa	Shor_Mountain	Lajia_LN	0.030999	0.001245	24.907	355131
Cong	Tofalar	Lajia_LN	0.029412	0.001181	24.907	358842
Yi_HGDP	Nogai	Lajia_LN	0.030499	0.001225	24.907	376056
Mongolia_EIA_2	Mongolia_EIA_5	Lajia_LN	0.083134	0.003338	24.908	151095
Han_SichuanHO	Hezhen_HGDP	Lajia_LN	0.029718	0.001193	24.908	341088
Tajik_Lowland	Tibetan_Chamdo	Lajia_LN	0.031252	0.001255	24.908	378186
Qiang_Daofu	Tatar_Siberian	Lajia_LN	0.029736	0.001194	24.908	380881
Tamang_Nepal	Tibetan_Xinlong	Lajia_LN	0.029425	0.001181	24.909	352740
Zhuang_Guangxi	Russia_Tagar	Lajia_LN	0.033543	0.001347	24.909	359738
Maonan_Huanjiang	Tofalar	Lajia_LN	0.030101	0.001208	24.909	360441
Gelao_Longlin	Khakass_Sagai	Lajia_LN	0.03101	0.001245	24.909	365656
Dungan	Tibetan_Lhasa	Lajia_LN	0.028996	0.001164	24.91	362744
Tibetan_Shannan	Yukagir	Lajia_LN	0.029457	0.001183	24.91	368792
Han_Beijing1K	Tibetan_Gangcha	Lajia_LN	0.027486	0.001103	24.91	374531
Daur_HGDP	Naxi_HGDP	Lajia_LN	0.028219	0.001133	24.911	349061
Atayal	Yakut_HGDP	Lajia_LN	0.03176	0.001275	24.911	361744
Ket	Cong	Lajia_LN	0.030578	0.001227	24.911	367526
Mlabri	Russia_EBA_Yamnaya_Samara	Lajia_LN	0.044598	0.00179	24.912	318374
Visayan	Buryat_Aginsky	Lajia_LN	0.031849	0.001278	24.912	354679
Zhuang_Guangxi	Russia_IA	Lajia_LN	0.032522	0.001306	24.912	355104
PaThen	Kyrgyz_Urumqi	Lajia_LN	0.029983	0.001204	24.912	369242
Russia_Caucasus_EBA_Yamnaya	Mongolia_BA_2	Lajia_LN	0.071603	0.002874	24.913	127644
Han_Jiangsu	Sila	Lajia_LN	0.031379	0.00126	24.913	337339
Dao	Khakass_Sagai	Lajia_LN	0.030733	0.001234	24.913	366439
Han_Shanghai	LoLo	Lajia_LN	0.036151	0.001451	24.914	326637
Koryak	Baoan_Jishishan	Lajia_LN	0.031233	0.001254	24.914	352107
Mang	Korean	Lajia_LN	0.031323	0.001257	24.915	336265
Abazin	Han_Beijing1K	Lajia_LN	0.031093	0.001248	24.915	385915
Nanai	Mongolia_EBA_1_Ulgii	Lajia_LN	0.033966	0.001363	24.916	306357
Htin_Mal	Mongol_Minorities	Lajia_LN	0.031465	0.001263	24.916	350915
She_HGDP	Kalmyk	Lajia_LN	0.029188	0.001171	24.916	360718
Dong_Hunan	Khakass_Sagai	Lajia_LN	0.03065	0.00123	24.916	362653
Daur_HGDP	Tibetan_Xinlong	Lajia_LN	0.028243	0.001133	24.917	351172
Tibetan_Gannan	Nganasan	Lajia_LN	0.030406	0.00122	24.917	354716
Tibetan_Xinlong	Veps	Lajia_LN	0.031482	0.001263	24.917	372737
Yakut_HGDP	Taiwan_Hanben	Lajia_LN	0.029461	0.001182	24.917	373178
Dong_Guizhou	Udmurt	Lajia_LN	0.032323	0.001297	24.917	374237
Kabardinian	Tibetan_Chamdo	Lajia_LN	0.031824	0.001277	24.917	374245
Yi_HGDP	Karakalpak	Lajia_LN	0.028673	0.001151	24.917	383042
Dong_Hunan	Tibetan_Gangcha	Lajia_LN	0.029044	0.001166	24.918	360943
PhuLa	Yakut_HGDP	Lajia_LN	0.029152	0.00117	24.918	364261
Htin_Mal	Japan_Jomon	Lajia_LN	0.04126	0.001656	24.919	310705
Tibetan_Xunhua	Russia_BA_Okunevo	Lajia_LN	0.033452	0.001342	24.919	337464
Cambodian	Tibetan_Nagqu	Lajia_LN	0.029026	0.001165	24.919	352722
Hmong	Tatar_Kazan	Lajia_LN	0.031803	0.001276	24.919	380640
Boisman_MN	Russia_MLBA_Sintashta	Lajia_LN	0.03497	0.001403	24.92	333364
PhuLa	Russia_Tagar	Lajia_LN	0.034458	0.001383	24.92	348593
Tibetan_Gannan	Ulchi	Lajia_LN	0.028735	0.001153	24.92	356357
Japanese_Tokyo1K	Mongolia_EIA_4_Sagly	Lajia_LN	0.030051	0.001206	24.92	374102
Buryat_Duldurginsky	Mulam_Luocheng	Lajia_LN	0.030376	0.001219	24.921	352019
Kusunda	Yi_HGDP	Lajia_LN	0.030323	0.001217	24.921	357549
Xibo_HGDP	DevilsCave_N	Lajia_LN	0.033792	0.001356	24.922	328668
Dai_HGDP	Russia_Poltavka	Lajia_LN	0.036808	0.001477	24.923	346677
Dai_Xishuangbanna1k	Pingliangtai_LN	Lajia_LN	0.032356	0.001298	24.923	363942
Malay	Tibetan_Shigatse	Lajia_LN	0.030345	0.001217	24.924	356591
She_HGDP	Tatar_Siberian	Lajia_LN	0.030216	0.001212	24.924	380226
Naxi_HGDP	Kazakh	Lajia_LN	0.028979	0.001163	24.924	381704
Mulam_Luocheng	Russia_Tagar	Lajia_LN	0.033665	0.001351	24.925	356983
Han_Zhejiang	Sila	Lajia_LN	0.032457	0.001302	24.926	333560
Korean	Shor_Mountain	Lajia_LN	0.030536	0.001225	24.926	347965
Visayan	Mongolia_LBA_3_MongunTaiga	Lajia_LN	0.037705	0.001513	24.928	295842
Han_Shanghai	PhuLa	Lajia_LN	0.03432	0.001377	24.928	333170
Cong	Ulchi	Lajia_LN	0.028701	0.001151	24.928	359067
Qiang_Daofu	Kazakh_Aksay	Lajia_LN	0.029321	0.001176	24.928	361546
Koryak	Dai_Xishuangbanna1k	Lajia_LN	0.030214	0.001212	24.928	367606
Russian_Pinezhsky	Dong_Guizhou	Lajia_LN	0.033445	0.001342	24.928	368029
Mogolian_HGDP	Russia_OldBeringSea_Ekven	Lajia_LN	0.033244	0.001334	24.929	335460
PhuLa	Tibetan_Yajiang	Lajia_LN	0.030033	0.001205	24.93	347221
Ami	Tatar_Zabolotniye	Lajia_LN	0.033083	0.001327	24.93	351893
Li_Hainan	Yakut_HGDP	Lajia_LN	0.030406	0.00122	24.93	361238
Kusunda	Tujia_HGDP	Lajia_LN	0.030007	0.001204	24.931	357436
Russian_Leshukonsky	LoLo	Lajia_LN	0.036386	0.001459	24.931	358886
Bashkir_south	Mongolia_LBA_2_Ulaanzukh	Lajia_LN	0.034155	0.00137	24.932	339857
Tatar_Mishar	Boisman_MN	Lajia_LN	0.033707	0.001352	24.932	343201
Yugur_Sunan	Tibetan_Chamdo	Lajia_LN	0.028054	0.001125	24.932	360493
Russian_HGDP	Han_Beijing1K	Lajia_LN	0.030164	0.00121	24.932	395241
Lahu_HGDP	Shor_Mountain	Lajia_LN	0.031155	0.00125	24.933	351357
Nivkh	Russia_Srubnaya_Alakul	Lajia_LN	0.035724	0.001433	24.933	353331
Kankanaey	Russian_Pinezhsky	Lajia_LN	0.036819	0.001477	24.933	357390
Htin_Mal	Shor_Khakassia	Lajia_LN	0.034268	0.001374	24.935	339473
Han_Hubei	Tibetan_Gannan	Lajia_LN	0.030259	0.001213	24.936	334294
Mogolian_HGDP	Kusunda	Lajia_LN	0.030997	0.001243	24.936	354542
LaChi	Ulchi	Lajia_LN	0.029735	0.001192	24.936	354699
Mongol_Sainnoyon	PhuLa	Lajia_LN	0.029162	0.001169	24.936	354777
Dao	Buryat_Aginsky	Lajia_LN	0.029448	0.001181	24.936	360716
Miao_HGDP	Kyrgyz_Urumqi	Lajia_LN	0.028853	0.001157	24.936	371972
Russian	Tibetan_Xinlong	Lajia_LN	0.031499	0.001263	24.936	397074
Tibetan_Xinlong	Shor_Mountain	Lajia_LN	0.029718	0.001192	24.937	356316
Tujia_HGDP	Bashkir_north	Lajia_LN	0.030549	0.001225	24.937	384696
Dai_Xishuangbanna1k	Russia_North_Caucasus	Lajia_LN	0.03667	0.00147	24.939	295714
Evenk_FarEast	Tatar_Kazan	Lajia_LN	0.03811	0.001528	24.939	369726
Mongol_Minorities	Tibetan_Xinlong	Lajia_LN	0.02862	0.001148	24.94	360050
Buryat_Aginsky	Gelao_Longlin	Lajia_LN	0.029687	0.00119	24.94	360209
Boisman_MN	Russia_UstIda_LN	Lajia_LN	0.037393	0.001499	24.942	244424
Chukchi	Tibetan_Xunhua	Lajia_LN	0.031013	0.001243	24.942	347622
KhoMu	Tibetan_Yajiang	Lajia_LN	0.030602	0.001227	24.942	350368
Russia_EBA_Yamnaya_Kalmykia	Mongolia_LBA_1_MongunTaiga	Lajia_LN	0.073088	0.00293	24.943	134135
Thai	TibetanHO_Yunnan	Lajia_LN	0.030569	0.001226	24.943	360259
Htin_Mal	Selkup	Lajia_LN	0.03364	0.001349	24.943	365843
Han_Guangdong	Tuvinian	Lajia_LN	0.029761	0.001193	24.943	369230
Abkhasian	Han_Beijing1K	Lajia_LN	0.031336	0.001256	24.943	389680
Kinh_HGDP	Mongolia_LBA_5_CenterWest	Lajia_LN	0.035573	0.001426	24.944	318261
Russian_Pinezhsky	Negidal	Lajia_LN	0.037665	0.00151	24.944	347680
Kinh_HGDP	Tamang_Nepal	Lajia_LN	0.030194	0.00121	24.944	351458
Visayan	Hezhen_HGDP	Lajia_LN	0.031388	0.001258	24.945	338526
Kankanaey	Khakass_Kachins	Lajia_LN	0.032044	0.001285	24.945	350371
Rai_Nepal	Tatar_Mishar	Lajia_LN	0.034264	0.001374	24.945	369492
Atayal	Oroqen_HGDP	Lajia_LN	0.032546	0.001305	24.946	342644
Khamnegan	Tibetan_Gannan	Lajia_LN	0.030104	0.001207	24.946	348537
Mongol_Zasagt	Tujia_HGDP	Lajia_LN	0.029304	0.001175	24.946	352710
Buryat_Selenginsky	Mulam_Luocheng	Lajia_LN	0.029286	0.001174	24.946	354984
Kinh_HGDP	Mongolia_EIA_4_Sagly	Lajia_LN	0.031786	0.001274	24.946	357449
Tibetan_Chamdo	Tatar_Kazan	Lajia_LN	0.030555	0.001225	24.947	379182
Russian	Han_Beijing1K	Lajia_LN	0.0305	0.001223	24.947	403092
Han_Chongqing	Xibo_HGDP	Lajia_LN	0.031783	0.001274	24.948	331993
Qiang_Danba	Tibetan_Shannan	Lajia_LN	0.029671	0.001189	24.948	345715
Nung	Russia_Karasuk	Lajia_LN	0.033529	0.001344	24.948	355290
Htin_Mal	Russia_Steppe_Maikop	Lajia_LN	0.040401	0.001619	24.949	301326
Li_Hainan	Mansi	Lajia_LN	0.033738	0.001352	24.949	356177
Zhuang_Guangxi	Khakass_Koibals	Lajia_LN	0.030587	0.001226	24.949	359988
BoY	Bashkir_north	Lajia_LN	0.033099	0.001327	24.949	384039
Tibetan_Gannan	Tibetan_Lhasa	Lajia_LN	0.029488	0.001182	24.95	345020
Japanese_Tokyo1K	Russia_UstBelaya_Angara	Lajia_LN	0.029567	0.001185	24.95	351423
Kusunda	Xibo_HGDP	Lajia_LN	0.03055	0.001224	24.95	355494
Hmong	Bashkir_central	Lajia_LN	0.031525	0.001264	24.95	384241
Dong_Guizhou	Altaian_Chelkans	Lajia_LN	0.030228	0.001212	24.951	360061
Mongol_Sainnoyon	Han_Shanxi	Lajia_LN	0.028634	0.001148	24.952	351994
Kinh_HoChiMinh1K	Nganasan	Lajia_LN	0.029552	0.001184	24.952	378356
Lahu_HGDP	Khakass_Kachins	Lajia_LN	0.030087	0.001206	24.953	352988
Han_SichuanHO	Kyrgyz_Urumqi	Lajia_LN	0.029189	0.00117	24.953	370002
Tharu_Nepal	Tibetan_Xunhua	Lajia_LN	0.032226	0.001291	24.954	342500
Han_Fujian	Kyrgyz_Urumqi	Lajia_LN	0.029341	0.001176	24.954	368488
PhuLa	Yukagir	Lajia_LN	0.029546	0.001184	24.954	368813
Dusun	Mongolia_LBA_5_CenterWest	Lajia_LN	0.03806	0.001525	24.955	317523
Nanai	Russia_EBA_Yamnaya_Samara	Lajia_LN	0.034855	0.001397	24.955	344616
Nivkh	Dai_Xishuangbanna1k	Lajia_LN	0.029712	0.001191	24.955	364738
Kinh_HGDP	Ket	Lajia_LN	0.031305	0.001254	24.955	364842
Han_Guangdong	Xitoucun_LN	Lajia_LN	0.044326	0.001776	24.956	181041
Tay	Russia_Karasuk	Lajia_LN	0.03314	0.001328	24.956	353618
BoY	Tuvinian	Lajia_LN	0.029503	0.001182	24.956	370959
Tu_HGDP	Dolgan	Lajia_LN	0.030432	0.001219	24.957	351440
Tibetan_Lhasa	Altaian_Chelkans	Lajia_LN	0.031357	0.001256	24.957	355276
Han_Guangdong	Kazakh_Aksay	Lajia_LN	0.030555	0.001224	24.957	357969
PhuLa	Khakass_Sagai	Lajia_LN	0.030809	0.001234	24.957	365339
Hmong	Tatar_Mishar	Lajia_LN	0.032862	0.001317	24.957	377394
Tlingit	Mongolia_BA_2	Lajia_LN	0.054757	0.002194	24.958	169639
HaNhi	Tibetan_Lhasa	Lajia_LN	0.029195	0.00117	24.958	347567
Han_Shanghai	Han_SichuanHO	Lajia_LN	0.034197	0.00137	24.959	324319
Mogolian_HGDP	Mongolia_LBA_4_CenterWest	Lajia_LN	0.030397	0.001218	24.959	336150
Buryat_Selenginsky	Maonan_Huanjiang	Lajia_LN	0.029772	0.001193	24.959	354402
Japanese_HGDP	Mongolia_EIA_4_Sagly	Lajia_LN	0.03019	0.00121	24.959	368980
Kubachinian	Japanese_HGDP	Lajia_LN	0.031666	0.001269	24.959	375792
She_HGDP	Kazakh	Lajia_LN	0.029735	0.001191	24.959	381644
Ami	Qiang_Danba	Lajia_LN	0.030763	0.001232	24.96	342567
Lahu_HGDP	Russia_Srubnaya	Lajia_LN	0.035257	0.001413	24.96	354153
Japanese_Tokyo1K	Han_Shanghai	Lajia_LN	0.032156	0.001288	24.96	359646
Dong_Guizhou	Tibetan_Gangcha	Lajia_LN	0.027981	0.001121	24.96	365446
Russia_UstIda_LN	Mongolia_Chalcolithic_1_Afanasievo	Lajia_LN	0.061169	0.002451	24.961	181900
Tajik	Tibetan_Xinlong	Lajia_LN	0.031673	0.001269	24.961	374748
Sila	Tatar_Siberian	Lajia_LN	0.031153	0.001248	24.961	378499
Vietnam_Lahu	Udmurt	Lajia_LN	0.034029	0.001363	24.962	369659
Russian_Pinezhsky	Han_SouthChina1K	Lajia_LN	0.031919	0.001279	24.962	380192
CoLao	Even	Lajia_LN	0.030832	0.001235	24.963	361096
Ket	Mulam_Luocheng	Lajia_LN	0.030539	0.001223	24.963	368846
Tlingit	Gelao_Longlin	Lajia_LN	0.033065	0.001325	24.964	354185
Han_SichuanHO	Nogai2	Lajia_LN	0.030124	0.001207	24.964	372818
Mongolia_LBA_3_MongunTaiga	Mongolia_N_North	Lajia_LN	0.038154	0.001528	24.965	275485
Buryat_Aginsky	Dong_Guizhou	Lajia_LN	0.028817	0.001154	24.965	363387
Tibetan_Chamdo	Bashkir_south	Lajia_LN	0.029781	0.001193	24.965	383568
Eskimo_Naukan	Mongolia_EIA_5	Lajia_LN	0.049347	0.001977	24.966	225473
Gurung_Nepal	Russia_Late_Sarmatian	Lajia_LN	0.03882	0.001555	24.966	316778
Dao	Tibetan_Xunhua	Lajia_LN	0.03092	0.001239	24.966	340759
She_HGDP	Hezhen_HGDP	Lajia_LN	0.029964	0.0012	24.966	344138
Aleut	Lahu_HGDP	Lajia_LN	0.033065	0.001324	24.966	362090
Kabardinian	Tibetan_Xinlong	Lajia_LN	0.032016	0.001282	24.967	374516
Tlingit	HaNhi	Lajia_LN	0.032345	0.001295	24.968	355069
Mogolian_HGDP	Tibetan_Gangcha	Lajia_LN	0.029061	0.001164	24.968	361749
Naxi_HGDP	Even	Lajia_LN	0.02933	0.001175	24.968	363551
Dong_Hunan	Udmurt	Lajia_LN	0.033313	0.001334	24.968	368374
Tajik	Han_Guangdong	Lajia_LN	0.032598	0.001306	24.968	371164
Mongol_Zasagt	Tibetan_Shigatse	Lajia_LN	0.029043	0.001163	24.97	353665
Htin_Mal	Tuvinian	Lajia_LN	0.031111	0.001246	24.97	363761
Ket	China_Tianyuan	Lajia_LN	0.047334	0.001896	24.971	305459
Tagalog	Buryat_Zakamensky	Lajia_LN	0.03127	0.001252	24.971	344840
Gelao_Longlin	Tibetan_Yajiang	Lajia_LN	0.030124	0.001206	24.971	347387
Ami	Tlingit	Lajia_LN	0.033365	0.001336	24.971	350585
Malay	Nanai	Lajia_LN	0.029964	0.0012	24.971	354175
Tibetan_Shigatse	Yakut_HGDP	Lajia_LN	0.029153	0.001167	24.971	365092
Murut	Tofalar	Lajia_LN	0.031721	0.00127	24.972	355023
Buryat_Bohansky	Dai_Xishuangbanna1k	Lajia_LN	0.030736	0.001231	24.972	367511
Han_SouthChina1K	Tofalar	Lajia_LN	0.028701	0.001149	24.972	371713
BoY	Tatar_Mishar	Lajia_LN	0.034095	0.001365	24.972	374261
Oroqen_HGDP	Russia_Sarmatian	Lajia_LN	0.036842	0.001475	24.973	294734
Han_SichuanHO	Oroqen_HGDP	Lajia_LN	0.029337	0.001175	24.973	344241
Buryat_Aginsky	Tujia_HGDP	Lajia_LN	0.028592	0.001145	24.973	360480
Han_Henan	Xibo_HGDP	Lajia_LN	0.03111	0.001246	24.975	337382
Dai_Xishuangbanna1k	Russia_Andronovo	Lajia_LN	0.035128	0.001407	24.975	370927
BoY	Bashkir_south	Lajia_LN	0.032217	0.00129	24.975	383686
Kinh_HGDP	Russia_North_Caucasus	Lajia_LN	0.038209	0.00153	24.976	273427
Li_Hainan	Japan_Jomon	Lajia_LN	0.039947	0.001599	24.976	303159
Eskimo_ChaplinSireniki	Mogolian_HGDP	Lajia_LN	0.032891	0.001317	24.976	339785
Tibetan_Lhasa	Russia_Karasuk	Lajia_LN	0.03259	0.001305	24.976	352491
Mulam_Luocheng	Tofalar	Lajia_LN	0.029782	0.001192	24.976	360995
Tibetan_Yajiang	Udmurt	Lajia_LN	0.032401	0.001297	24.976	370435
Kazakh_Aksay	Japan_Jomon	Lajia_LN	0.038191	0.001529	24.977	339195
Tibetan_Lhasa	Russia_Alan	Lajia_LN	0.034814	0.001394	24.978	343725
Tibetan_Xinlong	Tatar_Kazan	Lajia_LN	0.030713	0.00123	24.979	379707
Hmong	Ossetian	Lajia_LN	0.033085	0.001324	24.979	385717
She_HGDP	Kyrgyz_Urumqi	Lajia_LN	0.029553	0.001183	24.98	371255
Dusun	Russia_Bolshoy	Lajia_LN	0.035445	0.001419	24.981	313744
Nivkh	Dungan	Lajia_LN	0.030055	0.001203	24.981	359829
Abkhasian	Mongolia_BA_1	Lajia_LN	0.053491	0.002141	24.982	285286
Baoan_Jishishan	Tibetan_Shigatse	Lajia_LN	0.029614	0.001185	24.982	355818
Ami	Mansi	Lajia_LN	0.033188	0.001328	24.982	361231
Tharu_Nepal	Ulchi	Lajia_LN	0.030499	0.001221	24.982	363020
Miao_HGDP	Kazakh	Lajia_LN	0.029024	0.001162	24.982	382232
Tibetan_Xunhua	Xibo_HGDP	Lajia_LN	0.02988	0.001196	24.983	336192
Han_Shanxi	Tibetan_Gannan	Lajia_LN	0.02926	0.001171	24.983	342001
Ami	Kusunda	Lajia_LN	0.032383	0.001296	24.983	354670
Hmong	Russian_Krasnoborsky	Lajia_LN	0.032921	0.001318	24.983	369178
Tibetan_Chamdo	Tatar_Siberian	Lajia_LN	0.029485	0.00118	24.983	380492
Hmong	Russian	Lajia_LN	0.032939	0.001318	24.984	397607
Mogolian_HGDP	Boisman_MN	Lajia_LN	0.03189	0.001276	24.985	308037
Dongxiang_Linxia	Han_Chongqing	Lajia_LN	0.03187	0.001276	24.985	339089
Muong	Chukchi	Lajia_LN	0.030566	0.001223	24.985	357842
Ingushian	Rai_Nepal	Lajia_LN	0.035448	0.001419	24.985	370196
Mongol_Sainnoyon	Mongolia_LBA_2_Ulaanzukh	Lajia_LN	0.032917	0.001317	24.986	305464
Daur_HGDP	Han_Hubei	Lajia_LN	0.029947	0.001199	24.986	341622
Mongol_Minorities	Gelao_Longlin	Lajia_LN	0.030446	0.001219	24.986	358732
Evenk_FarEast	Russia_Lokomotiv_Eneolithic	Lajia_LN	0.041368	0.001656	24.987	245236
Tatar_Mishar	Mongolia_N_North	Lajia_LN	0.034489	0.00138	24.987	353542
Mlabri	Yi_HGDP	Lajia_LN	0.034121	0.001366	24.988	332905
Buryat_Aginsky	Li_Hainan	Lajia_LN	0.030706	0.001229	24.988	354940
Hmong	Kurd	Lajia_LN	0.033765	0.001351	24.988	375902
Miao_HGDP	Hezhen_HGDP	Lajia_LN	0.028847	0.001154	24.989	346015
Maonan_Huanjiang	Kirghiz	Lajia_LN	0.032819	0.001313	24.989	356585
Oroqen_HGDP	Russia_Late_Sarmatian	Lajia_LN	0.036166	0.001447	24.99	328947
Tu_HGDP	Tibetan_Shigatse	Lajia_LN	0.029683	0.001188	24.99	353890
Kusunda	Tibetan_Xinlong	Lajia_LN	0.030463	0.001219	24.99	358125
PhuLa	Qiang_Daofu	Lajia_LN	0.030108	0.001205	24.991	348434
Buryat_Zakamensky	Cong	Lajia_LN	0.028888	0.001156	24.991	352234
PhuLa	Russia_MLBA_Krasnoyarsk	Lajia_LN	0.035297	0.001412	24.991	354332
Tajik	Tujia_HGDP	Lajia_LN	0.03157	0.001263	24.991	374387
Kusunda	Sherpa_Nepal	Lajia_LN	0.033726	0.001349	24.992	347722
Kalmyk	Han_Guangdong	Lajia_LN	0.029992	0.0012	24.992	359091
Sherpa_Nepal	Tibetan_Yajiang	Lajia_LN	0.031729	0.00127	24.993	337490
Atayal	Ulchi	Lajia_LN	0.032074	0.001283	24.995	354368
Russian_Leshukonsky	HaNhi	Lajia_LN	0.033904	0.001356	24.995	362688
Han_Jiangsu	Yi_HGDP	Lajia_LN	0.029456	0.001178	24.996	342718
Tibetan_Xinlong	Xibo_HGDP	Lajia_LN	0.029323	0.001173	24.996	347960
Ingushian	Mongolia_LBA_1_MongunTaiga	Lajia_LN	0.065612	0.002625	24.997	174669
Buryat_Zakamensky	Dai_HGDP	Lajia_LN	0.030133	0.001205	24.997	351410
Yugur_Sunan	Russia_OldBeringSea_Ekven	Lajia_LN	0.030306	0.001212	24.997	355896
Mongol_Uuld	Tibetan_Yajiang	Lajia_LN	0.028465	0.001139	24.997	359714
Korean	Khakass_Sagai	Lajia_LN	0.030142	0.001206	24.997	360832
KhoMu	Qiang_Daofu	Lajia_LN	0.030585	0.001223	24.999	351582
Ilocano	Uyghur_HGDP	Lajia_LN	0.035572	0.001423	24.999	362247
Kabardinian	Tujia_HGDP	Lajia_LN	0.031771	0.001271	24.999	374023
Tibetan_Chamdo	Tatar_Mishar	Lajia_LN	0.031392	0.001256	24.999	375968
Kinh_Vietnam	Khakass_Koibals	Lajia_LN	0.031036	0.001241	25	354596
Kubachinian	Mongolia_BA_2	Lajia_LN	0.06074	0.002429	25.001	179308
Cambodian	Tibetan_Shannan	Lajia_LN	0.030396	0.001216	25.001	353990
Kalmyk	LaChi	Lajia_LN	0.030604	0.001224	25.001	358512
Russian_HGDP	Negidal	Lajia_LN	0.036019	0.001441	25.001	378645
Visayan	Naxi_HGDP	Lajia_LN	0.03215	0.001286	25.002	339433
Russian_Leshukonsky	Mongolia_N_North	Lajia_LN	0.035931	0.001437	25.003	333438
Miao_HGDP	Karakalpak	Lajia_LN	0.029266	0.001171	25.003	382733
Tibetan_Nagqu	Shor_Mountain	Lajia_LN	0.030515	0.00122	25.004	352483
KhoMu	Kirghiz	Lajia_LN	0.033883	0.001355	25.005	353469
BoY	Uzbek_Khorezm	Lajia_LN	0.033365	0.001334	25.005	362219
Nung	Russia_BA_Okunevo	Lajia_LN	0.032307	0.001292	25.006	356498
Vietnam_Lahu	Salar_Xunhua	Lajia_LN	0.030601	0.001224	25.007	354181
Dao	Mansi	Lajia_LN	0.032299	0.001292	25.007	364021
Circassian	Tibetan_Yajiang	Lajia_LN	0.032664	0.001306	25.007	374251
Dong_Hunan	Ulchi	Lajia_LN	0.029925	0.001197	25.008	354990
LaChi	Even	Lajia_LN	0.03133	0.001253	25.008	360932
Dao	Yakut_HGDP	Lajia_LN	0.029123	0.001165	25.008	365055
Visayan	Tibetan_Gannan	Lajia_LN	0.032796	0.001311	25.01	334124
Altaian_Chelkans	DevilsCave_N	Lajia_LN	0.035318	0.001412	25.01	334284
Kankanaey	Udmurt	Lajia_LN	0.035796	0.001431	25.01	366637
Ukrainian	Tibetan_Yajiang	Lajia_LN	0.033117	0.001324	25.01	388051
Muong	Russia_Poltavka	Lajia_LN	0.036456	0.001458	25.011	347481
Gelao_Longlin	Qiang_Daofu	Lajia_LN	0.0303	0.001211	25.011	348698
Tibetan_Shigatse	Tatar_Zabolotniye	Lajia_LN	0.031633	0.001265	25.011	355760
Tibetan_Lhasa	Yakut_HGDP	Lajia_LN	0.028779	0.001151	25.011	364470
Mongol_Zasagt	PhuLa	Lajia_LN	0.029956	0.001198	25.012	352320
Russian_Pinezhsky	Lahu_HGDP	Lajia_LN	0.035373	0.001414	25.012	360523
Vietnam_Lahu	Veps	Lajia_LN	0.034382	0.001375	25.012	369936
Dai_HGDP	Russia_North_Caucasus	Lajia_LN	0.03789	0.001515	25.013	275676
Kazakh_Aksay	Mongolia_LBA_2_Ulaanzukh	Lajia_LN	0.033418	0.001336	25.013	311695
Cham	Tanshishan_LN	Lajia_LN	0.048304	0.001931	25.014	143011
Buryat_Bohansky	Mongolia_LBA_2_Ulaanzukh	Lajia_LN	0.036433	0.001457	25.014	283474
Cong	Russia_EBA_Yamnaya_Samara	Lajia_LN	0.035944	0.001437	25.014	350034
Nogai2	Mongolia_LBA_1_MongunTaiga	Lajia_LN	0.052892	0.002114	25.015	178926
Han_Jiangsu	Naxi_HGDP	Lajia_LN	0.029952	0.001197	25.015	340877
Atayal	Russia_Srubnaya	Lajia_LN	0.038059	0.001521	25.015	348830
Cong	Yukagir	Lajia_LN	0.029155	0.001166	25.015	370505
Tamang_Nepal	Khovsgol_LBA	Lajia_LN	0.031225	0.001248	25.016	340817
Daur_HGDP	Russia_Andronovo	Lajia_LN	0.035451	0.001417	25.016	345889
Murut	Qiang_Daofu	Lajia_LN	0.03063	0.001224	25.016	347028
Han_Shanxi	Yi_HGDP	Lajia_LN	0.028395	0.001135	25.017	345385
Naxi_HGDP	Tamang_Nepal	Lajia_LN	0.030143	0.001205	25.017	350043
Tagalog	Yakut_HGDP	Lajia_LN	0.031006	0.001239	25.017	362143
Lahu_HGDP	Tuvinian	Lajia_LN	0.029551	0.001181	25.017	369800
Korean	Dongxiang_Linxia	Lajia_LN	0.029687	0.001187	25.02	345248
Tibetan_Gannan	Yi_HGDP	Lajia_LN	0.028979	0.001158	25.02	345417
HaNhi	Tibetan_Shannan	Lajia_LN	0.029524	0.00118	25.02	347953
Rai_Nepal	Karelian	Lajia_LN	0.035083	0.001402	25.02	374390
Dai_HGDP	Tibetan_Yajiang	Lajia_LN	0.030264	0.00121	25.021	348791
Buryat_Aginsky	Taiwan_Hanben	Lajia_LN	0.030117	0.001204	25.021	367753
Tibetan_Shigatse	Yukagir	Lajia_LN	0.029572	0.001182	25.021	369520
Dong_Hunan	Kumyk	Lajia_LN	0.034136	0.001364	25.021	372348
HaNhi	Tibetan_Yajiang	Lajia_LN	0.029521	0.00118	25.022	347338
Han_Shanxi	Yukagir	Lajia_LN	0.029062	0.001161	25.022	367525
BoY	Khakass_Kachins	Lajia_LN	0.030412	0.001215	25.023	353691
Ket	Tibetan_Shigatse	Lajia_LN	0.031165	0.001245	25.023	364662
KhoMu	Qiang_Danba	Lajia_LN	0.03047	0.001218	25.024	348858
Mlabri	Tubalar	Lajia_LN	0.036112	0.001443	25.024	366260
Baoan_Jishishan	Tibetan_Lhasa	Lajia_LN	0.029692	0.001186	25.025	354477
Visayan	Yakut_HGDP	Lajia_LN	0.031515	0.001259	25.025	360508
Chukchi	Gelao_Longlin	Lajia_LN	0.029829	0.001192	25.027	355868
Maonan_Huanjiang	Russia_Tagar	Lajia_LN	0.034196	0.001366	25.027	356180
Rai_Nepal	Veps	Lajia_LN	0.035445	0.001416	25.027	364760
Korean	Nogai	Lajia_LN	0.030615	0.001223	25.027	371383
Kabardinian	BoY	Lajia_LN	0.035359	0.001413	25.027	371738
Tibetan_Shannan	Selkup	Lajia_LN	0.030946	0.001236	25.028	373002
Tajik_Lowland	Han_Guangdong	Lajia_LN	0.032819	0.001311	25.028	376060
Dusun	Tibetan_Xunhua	Lajia_LN	0.031841	0.001272	25.029	338142
Japanese_HGDP	Russia_Karasuk	Lajia_LN	0.031451	0.001257	25.029	368372
Han_Jiangsu	Tibetan_Gannan	Lajia_LN	0.03031	0.001211	25.03	338448
Cambodian	Nanai	Lajia_LN	0.029687	0.001186	25.03	352427
KhoMu	Yakut_HGDP	Lajia_LN	0.030005	0.001199	25.03	367170
Han_Guangdong	Hezhen_HGDP	Lajia_LN	0.030586	0.001222	25.031	342167
Tajik	Naxi_HGDP	Lajia_LN	0.032042	0.00128	25.031	372897
Kinh_HGDP	Qiang_Danba	Lajia_LN	0.030145	0.001204	25.032	346207
Buryat_Zakamensky	Han_Beijing1K	Lajia_LN	0.028103	0.001123	25.032	371438
UstBelaya_EBA	Mongolia_LBA_2_Ulaanzukh	Lajia_LN	0.040049	0.0016	25.033	243457
Buryat_Ehirit	Tibetan_Gannan	Lajia_LN	0.030136	0.001204	25.033	344550
Naxi_HGDP	Qiang_Daofu	Lajia_LN	0.029962	0.001197	25.033	347508
Tay	Khakass_Sagai	Lajia_LN	0.030987	0.001238	25.033	365692
Lak	Mongolia_BA_2	Lajia_LN	0.060934	0.002434	25.034	189327
Nanai	Russia_UstIda_EBA	Lajia_LN	0.0394	0.001574	25.034	244356
LoLo	Russia_MLBA_Krasnoyarsk	Lajia_LN	0.037196	0.001486	25.034	350606
Japanese_HGDP	Tibetan_Gangcha	Lajia_LN	0.027894	0.001114	25.034	368319
Tibetan_Xinlong	Tuvinian	Lajia_LN	0.028519	0.001139	25.034	371499
Tu_HGDP	Russia_Late_Sarmatian	Lajia_LN	0.036354	0.001452	25.035	336060
Tibetan_Shannan	Yakut_HGDP	Lajia_LN	0.029084	0.001162	25.035	364432
Murut	Russia_Steppe_Maikop	Lajia_LN	0.038495	0.001538	25.036	309838
Tu_HGDP	Hezhen_HGDP	Lajia_LN	0.028863	0.001153	25.036	352047
LaChi	Kumyk	Lajia_LN	0.035956	0.001436	25.037	371693
Evenk_Transbaikal	XiongNu_WE	Lajia_LN	0.041496	0.001657	25.039	297870
Tatar_Kazan	Russia_Lokomotiv_Eneolithic	Lajia_LN	0.039653	0.001584	25.039	325317
Kankanaey	Russia_Afanasievo	Lajia_LN	0.036625	0.001463	25.04	364891
Tibetan_Xinlong	Altaian	Lajia_LN	0.028652	0.001144	25.04	381249
Chuvash	Mongolia_Medieval	Lajia_LN	0.057635	0.002302	25.041	189006
Tharu_Nepal	UstBelaya_EBA	Lajia_LN	0.036076	0.001441	25.041	327821
Tay	Nanai	Lajia_LN	0.02975	0.001188	25.041	346115
Han_Shandong	Oroqen_HGDP	Lajia_LN	0.02939	0.001174	25.041	347866
Tibetan_Shigatse	Shor_Khakassia	Lajia_LN	0.030876	0.001233	25.041	350704
Khamnegan	Tamang_Nepal	Lajia_LN	0.030369	0.001213	25.041	354568
Aleut	Tibetan_Yajiang	Lajia_LN	0.031682	0.001265	25.041	364129
Baoan_Jishishan	Qiang_Daofu	Lajia_LN	0.029729	0.001187	25.042	355365
Kusunda	Tibetan_Yajiang	Lajia_LN	0.031055	0.00124	25.042	356407
Gurung_Nepal	Russia_IA	Lajia_LN	0.03577	0.001428	25.043	330698
Naxi_HGDP	Sila	Lajia_LN	0.031333	0.001251	25.043	341789
Dao	Qiang_Daofu	Lajia_LN	0.030134	0.001203	25.044	349308
Vietnamese	Tofalar	Lajia_LN	0.030437	0.001215	25.044	357263
Dusun	Tamang_Nepal	Lajia_LN	0.031508	0.001258	25.045	350326
Dao	Russia_Afanasievo	Lajia_LN	0.034591	0.001381	25.045	371734
Kumyk	Mongolia_LBA_1_MongunTaiga	Lajia_LN	0.064833	0.002589	25.046	173488
Sila	Nogai	Lajia_LN	0.03294	0.001315	25.046	371907
Uzbek_Khorezm	Boisman_MN	Lajia_LN	0.033995	0.001357	25.047	329307
Vietnamese	Nanai	Lajia_LN	0.029545	0.00118	25.047	346542
Nung	Kirghiz	Lajia_LN	0.033237	0.001327	25.047	352117
Kinh_HGDP	Kirghiz	Lajia_LN	0.032709	0.001306	25.048	349719
Kubachinian	Dao	Lajia_LN	0.034201	0.001365	25.048	366653
Ilocano	Han_Jiangsu	Lajia_LN	0.036118	0.001442	25.049	323352
Hezhen_HGDP	Russia_Alan	Lajia_LN	0.034908	0.001394	25.049	340405
Ede	Tibetan_Shigatse	Lajia_LN	0.030954	0.001236	25.05	357257
Baoan_Jishishan	Sila	Lajia_LN	0.030873	0.001232	25.051	350653
Mongolia_EIA_1_SlabGrave	Mongolia_EIA_6_Pazyryk	Lajia_LN	0.043616	0.001741	25.053	237751
Kazakh	Mongolia_EIA_3	Lajia_LN	0.041511	0.001657	25.053	270544
TibetanHO_Yunnan	Yi_HGDP	Lajia_LN	0.030261	0.001208	25.053	337400
Kinh_Vietnam	Tamang_Nepal	Lajia_LN	0.030579	0.001221	25.053	354080
Tuvinian	Japan_Jomon	Lajia_LN	0.036556	0.001459	25.053	356102
Dai_Xishuangbanna1k	Russia_EBA_Yamnaya_Kalmykia	Lajia_LN	0.035541	0.001419	25.053	359264
Ami	Russian_Leshukonsky	Lajia_LN	0.035235	0.001406	25.053	359279
KhoMu	Ulchi	Lajia_LN	0.029979	0.001197	25.053	360442
Han_SichuanHO	Kazakh	Lajia_LN	0.029591	0.001181	25.053	380105
PaThen	Daur_HGDP	Lajia_LN	0.02964	0.001183	25.054	345869
Mongol_Sainnoyon	Li_Hainan	Lajia_LN	0.030935	0.001235	25.054	347794
Cambodian	Nganasan	Lajia_LN	0.031325	0.00125	25.054	362929
Kankanaey	Veps	Lajia_LN	0.035693	0.001425	25.055	366658
Adygei	Naxi_HGDP	Lajia_LN	0.032004	0.001277	25.055	390480
Buryat_Aginsky	Shirenzigou_IA	Lajia_LN	0.041173	0.001643	25.056	250262
Kankanaey	Han_Shanghai	Lajia_LN	0.037349	0.001491	25.056	320477
Htin_Mal	Daur_HGDP	Lajia_LN	0.030565	0.00122	25.056	341858
Giarai	Nanai	Lajia_LN	0.029972	0.001196	25.056	355893
Tibetan_Xinlong	Bashkir_north	Lajia_LN	0.030733	0.001227	25.056	385009
Kusunda	Dong_Hunan	Lajia_LN	0.031807	0.001269	25.057	353250
Vietnam_Lahu	Uzbek_Khorezm	Lajia_LN	0.033223	0.001326	25.057	362247
CoLao	Tuvinian	Lajia_LN	0.029428	0.001174	25.057	368222
Russia_Caucasus_EBA_Yamnaya	Russia_Shamanka_Eneolithic	Lajia_LN	0.041215	0.001645	25.058	237883
Htin_Mal	Russia_EBA_Yamnaya_Kalmykia	Lajia_LN	0.042147	0.001682	25.058	319441
Han_Shandong	Tibetan_Gannan	Lajia_LN	0.02977	0.001188	25.058	344508
She_HGDP	Oroqen_HGDP	Lajia_LN	0.029701	0.001185	25.058	347267
Dusun	Qiang_Daofu	Lajia_LN	0.03047	0.001216	25.058	348931
Baoan_Jishishan	Tibetan_Nagqu	Lajia_LN	0.02876	0.001148	25.058	353514
Ede	Qiang_Daofu	Lajia_LN	0.031009	0.001238	25.058	356921
Kankanaey	Kalmyk	Lajia_LN	0.031201	0.001245	25.058	357392
Dao	Ulchi	Lajia_LN	0.02954	0.001179	25.058	357933
Thai	Tibetan_Nagqu	Lajia_LN	0.028487	0.001137	25.058	364794
Russia_Afanasievo	Mongolia_Medieval	Lajia_LN	0.064052	0.002556	25.059	181559
Kusunda	Shirenzigou_IA	Lajia_LN	0.043879	0.001751	25.059	245183
Kinh_HGDP	Nanai	Lajia_LN	0.029284	0.001169	25.06	346374
Tharu_Nepal	Rai_Nepal	Lajia_LN	0.033842	0.00135	25.061	345150
Rai_Nepal	Bashkir_north	Lajia_LN	0.033719	0.001345	25.061	380579
UstBelaya_EBA	Mongolia_N_East	Lajia_LN	0.041973	0.001675	25.062	234511
Khamnegan	Mongolia_Mongol	Lajia_LN	0.040237	0.001606	25.062	280530
Han_Henan	Han_Zhejiang	Lajia_LN	0.032635	0.001302	25.062	327388
Japanese_HGDP	Russia_Srubnaya_Alakul	Lajia_LN	0.03187	0.001272	25.062	373805
Kankanaey	Russia_MLBA_Sintashta	Lajia_LN	0.036648	0.001462	25.063	363486
Dao	Altaian_Chelkans	Lajia_LN	0.031504	0.001257	25.064	356881
She_HGDP	Mongol_Uuld	Lajia_LN	0.029187	0.001164	25.064	358975
Shor_Mountain	Mongolia_LBA_2_Ulaanzukh	Lajia_LN	0.036135	0.001442	25.065	299698
Muong	Russia_Karasuk	Lajia_LN	0.034218	0.001365	25.065	354949
Han_Shanxi	Oroqen_HGDP	Lajia_LN	0.02912	0.001162	25.066	346192
Dongxiang_Linxia	Han_Jiangsu	Lajia_LN	0.030301	0.001209	25.066	346556
Tu_HGDP	Han_Shandong	Lajia_LN	0.029274	0.001168	25.066	352087
Han_Jiangsu	Uyghur_HGDP	Lajia_LN	0.029769	0.001188	25.066	368894
PhuLa	Khakass_Koibals	Lajia_LN	0.030979	0.001236	25.067	351230
Yugur_Sunan	Tibetan_Shannan	Lajia_LN	0.028911	0.001153	25.067	359924
Kinh_HoChiMinh1K	Russia_OldBeringSea_Ekven	Lajia_LN	0.030368	0.001211	25.067	370556
Japanese_Tokyo1K	Russia_IA	Lajia_LN	0.031454	0.001255	25.068	366478
Ossetian	Rai_Nepal	Lajia_LN	0.035088	0.0014	25.068	379262
Russian_Pinezhsky	LaChi	Lajia_LN	0.035632	0.001421	25.069	359222
Japanese_HGDP	Russia_IA	Lajia_LN	0.031586	0.00126	25.069	359788
Lak	Dong_Guizhou	Lajia_LN	0.033339	0.00133	25.069	377637
Oroqen_HGDP	Russia_Sintashta_MLBA	Lajia_LN	0.037983	0.001515	25.07	309113
Tujia_HGDP	Ulchi	Lajia_LN	0.028837	0.00115	25.07	357827
Mongolia_BA_1	Mongolia_LBA_3_MongunTaiga	Lajia_LN	0.054711	0.002182	25.071	212752
Ket	Tibetan_Xunhua	Lajia_LN	0.032276	0.001287	25.071	357665
Kinh_HoChiMinh1K	Gurung_Nepal	Lajia_LN	0.02967	0.001183	25.072	370978
Tibetan_Shannan	Russia_MLBA_Krasnoyarsk	Lajia_LN	0.035483	0.001415	25.073	353468
Han_Zhejiang	Salar_Xunhua	Lajia_LN	0.030697	0.001224	25.074	349040
Kinh_Vietnam	Mansi	Lajia_LN	0.032985	0.001315	25.074	365523
Kinh_HoChiMinh1K	Nivkh	Lajia_LN	0.02975	0.001186	25.074	369758
Thai	Tibetan_Shannan	Lajia_LN	0.0295	0.001176	25.075	365501
Yugur_Sunan	Russia_Steppe_Maikop	Lajia_LN	0.034806	0.001388	25.076	327984
Khamnegan	Li_Hainan	Lajia_LN	0.031369	0.001251	25.076	344936
Han_Shanxi	Khakass_Kachins	Lajia_LN	0.029443	0.001174	25.076	352841
Cambodian	Tibetan_Shigatse	Lajia_LN	0.030393	0.001212	25.076	355411
Kinh_Vietnam	Khamnegan	Lajia_LN	0.030351	0.00121	25.076	355517
Kubachinian	Nanai	Lajia_LN	0.033055	0.001318	25.076	363656
Daur_HGDP	Russia_Sintashta_MLBA	Lajia_LN	0.03778	0.001507	25.077	310479
Russia_EBA_Yamnaya_Kalmykia	Taiwan_Hanben	Lajia_LN	0.03761	0.0015	25.077	334843
Kinh_HoChiMinh1K	Mongolia_LBA_3_MongunTaiga	Lajia_LN	0.033484	0.001335	25.077	344126
Shor_Mountain	Mongolia_BA_2	Lajia_LN	0.050639	0.002019	25.078	174622
Kurd	Mongolia_BA_2	Lajia_LN	0.059212	0.002361	25.078	187385
Thai	Mongolia_Chalcolithic_1_Afanasievo	Lajia_LN	0.04488	0.00179	25.078	276063
PaThen	Han_Henan	Lajia_LN	0.032286	0.001287	25.078	334266
Han_SichuanHO	Naxi_HGDP	Lajia_LN	0.030616	0.001221	25.078	341688
LoLo	Altaian_Chelkans	Lajia_LN	0.033405	0.001332	25.078	352499
Han_Guangdong	Even	Lajia_LN	0.030642	0.001222	25.078	361856
Kinh_Vietnam	Tanshishan_LN	Lajia_LN	0.048359	0.001928	25.079	140119
Dusun	Russia_Sarmatian	Lajia_LN	0.039876	0.00159	25.079	292815
Dai_HGDP	Russia_EBA_Yamnaya_Samara	Lajia_LN	0.037095	0.001479	25.079	349117
Daur_HGDP	Russia_Late_Sarmatian	Lajia_LN	0.035849	0.001429	25.08	330452
Hmong	Han_Henan	Lajia_LN	0.031908	0.001272	25.08	342737
Atayal	Mongol_Minorities	Lajia_LN	0.032681	0.001303	25.08	353917
Malay	Qiang_Daofu	Lajia_LN	0.030407	0.001212	25.08	356498
LoLo	Hezhen_HGDP	Lajia_LN	0.031443	0.001254	25.081	342870
Muong	Tofalar	Lajia_LN	0.03064	0.001222	25.081	359113
Karelian	Mongolia_N_North	Lajia_LN	0.034987	0.001395	25.081	359156
Kalmyk	Lahu_HGDP	Lajia_LN	0.029806	0.001188	25.081	359971
Buryat_Zakamensky	Han_SouthChina1K	Lajia_LN	0.028317	0.001129	25.081	369502
Han_Shanxi	Tubalar	Lajia_LN	0.030277	0.001207	25.081	375261
Dong_Hunan	Mordovian	Lajia_LN	0.03338	0.001331	25.081	389304
Russia_EarlySarmatian_SouthernUrals	Japan_Jomon	Lajia_LN	0.051974	0.002072	25.082	212039
HaNhi	Russia_Afanasievo	Lajia_LN	0.034637	0.001381	25.082	371099
Tharu_Nepal	Han_SouthChina1K	Lajia_LN	0.030119	0.001201	25.082	371252
Htin_Mal	Tibetan_Gannan	Lajia_LN	0.032487	0.001295	25.083	335153
Oroqen_HGDP	Russia_UstIda_EBA	Lajia_LN	0.038726	0.001544	25.085	247570
Lahu_HGDP	Russia_Srubnaya_Alakul	Lajia_LN	0.03523	0.001404	25.085	356101
Kankanaey	Aleut	Lajia_LN	0.034899	0.001391	25.085	359111
Dongxiang_Linxia	Nanai	Lajia_LN	0.028911	0.001152	25.086	349172
Muong	Russia_EBA_Yamnaya_Samara	Lajia_LN	0.036545	0.001457	25.086	349828
Russian_Krasnoborsky	Han_Guangdong	Lajia_LN	0.032921	0.001312	25.087	363490
Dong_Hunan	Tibetan_Yajiang	Lajia_LN	0.030218	0.001205	25.088	343667
Dongxiang_Linxia	Tibetan_Xinlong	Lajia_LN	0.029329	0.001169	25.088	353368
Khakass_Sagai	Mongolia_LBA_1_MongunTaiga	Lajia_LN	0.055404	0.002208	25.089	169630
Abkhasian	Mongolia_BA_2	Lajia_LN	0.060249	0.002401	25.089	190081
Nung	Russia_IA	Lajia_LN	0.033789	0.001347	25.089	345234
Nivkh	Russia_Srubnaya	Lajia_LN	0.035746	0.001425	25.089	351721
Kurd	Rai_Nepal	Lajia_LN	0.036481	0.001454	25.089	366569
DevilsCave_N	Khovsgol_LBA	Lajia_LN	0.034939	0.001393	25.09	306016
Mongol_Uuld	Tibetan_Lhasa	Lajia_LN	0.029068	0.001159	25.09	359822
Htin_Mal	Kalmyk	Lajia_LN	0.031722	0.001264	25.091	354198
Naxi_HGDP	Salar_Xunhua	Lajia_LN	0.029775	0.001187	25.091	355042
Dao	Shor_Mountain	Lajia_LN	0.031251	0.001245	25.091	356054
Dungan	Tibetan_Shannan	Lajia_LN	0.028986	0.001155	25.091	362679
Dai_Xishuangbanna1k	Gurung_Nepal	Lajia_LN	0.029768	0.001186	25.091	366005
Hmong	Tajik_Mountain	Lajia_LN	0.032179	0.001283	25.091	379703
Malay	China_Tianyuan	Lajia_LN	0.04524	0.001803	25.092	296405
Dai_HGDP	Tofalar	Lajia_LN	0.030626	0.001221	25.092	356283
Mongol_Uuld	Gurung_Nepal	Lajia_LN	0.029621	0.001181	25.092	356392
Tibetan_Nagqu	Russia_Afanasievo	Lajia_LN	0.033121	0.00132	25.092	368777
Taiwan_Hanben	Mongolia_EIA_1_SlabGrave	Lajia_LN	0.030128	0.001201	25.093	340675
CoLao	Hezhen_HGDP	Lajia_LN	0.029817	0.001188	25.093	341916
Chukchi	Zhuang_Guangxi	Lajia_LN	0.029894	0.001191	25.094	363121
Muong	Tibetan_Gangcha	Lajia_LN	0.029342	0.001169	25.094	363977
Han_Beijing1K	Tibetan_Yajiang	Lajia_LN	0.028312	0.001128	25.094	368903
Dongxiang_Linxia	Evenk_Transbaikal	Lajia_LN	0.030643	0.001221	25.095	350527
LaChi	Veps	Lajia_LN	0.034999	0.001395	25.095	368086
KhoMu	Chukchi	Lajia_LN	0.031428	0.001252	25.096	358659
Lak	Han_SouthChina1K	Lajia_LN	0.031958	0.001273	25.096	386673
Russia_Shamanka_Eneolithic	Mongolia_EIA_3	Lajia_LN	0.046142	0.001839	25.097	214161
Tibetan_Xunhua	Mongolia_EIA_4_Sagly	Lajia_LN	0.033622	0.00134	25.097	344776
Dao	Qiang_Danba	Lajia_LN	0.0303	0.001207	25.097	346251
Nung	Shor_Khakassia	Lajia_LN	0.031799	0.001267	25.097	351685
Tibetan_Shigatse	Russia_BA_Okunevo	Lajia_LN	0.031881	0.00127	25.097	355456
Buryat_Zakamensky	Nung	Lajia_LN	0.030082	0.001199	25.098	351959
Han_Fujian	Uyghur_HGDP	Lajia_LN	0.031027	0.001236	25.098	367360
Tibetan_Shannan	Yi_HGDP	Lajia_LN	0.029541	0.001177	25.099	347269
Yi_HGDP	Tatar_Siberian	Lajia_LN	0.029222	0.001164	25.099	380958
Naxi_HGDP	Bashkir_south	Lajia_LN	0.030335	0.001209	25.099	383278
Korean	Buryat_Zakamensky	Lajia_LN	0.029951	0.001193	25.1	342992
Negidal	Uzbek_Khorezm	Lajia_LN	0.036429	0.001451	25.1	351247
Yi_HGDP	Kyrgyz_Urumqi	Lajia_LN	0.02823	0.001125	25.1	372534
Yukagir	Taiwan_Hanben	Lajia_LN	0.030342	0.001209	25.1	377608
Vietnamese	Shor_Khakassia	Lajia_LN	0.03192	0.001272	25.101	350500
Japanese_HGDP	Khovsgol_LBA	Lajia_LN	0.02894	0.001153	25.101	354361
Tujia_HGDP	Even	Lajia_LN	0.029248	0.001165	25.101	364899
Han_SouthChina1K	Khakass_Koibals	Lajia_LN	0.029176	0.001162	25.102	370241
Russian_HGDP	Rai_Nepal	Lajia_LN	0.03469	0.001382	25.102	382335
Mongolia_Chalcolithic_2_Afanasievo	Mongolia_EIA_4_Sagly	Lajia_LN	0.048668	0.001939	25.103	248878
Buryat_Ehirit	Tamang_Nepal	Lajia_LN	0.030615	0.00122	25.103	351422
Nanai	Salar_Xunhua	Lajia_LN	0.02943	0.001172	25.103	353851
Yi_HGDP	Salar_Xunhua	Lajia_LN	0.029221	0.001164	25.103	356540
Tajik_Mountain	Rai_Nepal	Lajia_LN	0.034083	0.001358	25.103	372927
Tibetan_Chamdo	Nogai	Lajia_LN	0.030919	0.001232	25.103	375806
Ukrainian	Dong_Guizhou	Lajia_LN	0.03325	0.001325	25.103	390829
Murut	Tibetan_Gangcha	Lajia_LN	0.029723	0.001184	25.104	361457
Russian	Han_Guangdong	Lajia_LN	0.033091	0.001318	25.104	395443
Hmong	Nogai2	Lajia_LN	0.030413	0.001211	25.105	376962
Russian_HGDP	BoY	Lajia_LN	0.034024	0.001355	25.105	385732
Tibetan_Gannan	Oroqen_HGDP	Lajia_LN	0.029082	0.001158	25.106	345537
Abazin	Tibetan_Yajiang	Lajia_LN	0.033433	0.001332	25.106	371929
Qiang_Daofu	Karakalpak	Lajia_LN	0.029439	0.001173	25.107	383149
Even	China_Tianyuan	Lajia_LN	0.045454	0.00181	25.108	303849
Htin_Mal	Han_Shanxi	Lajia_LN	0.031608	0.001259	25.108	336848
Tibetan_Shannan	Tibetan_Xunhua	Lajia_LN	0.03093	0.001232	25.108	339790
Mlabri	Kyrgyz_Urumqi	Lajia_LN	0.03481	0.001386	25.108	360707
Nivkh	Thai	Lajia_LN	0.030393	0.00121	25.108	362645
Tay	Mansi	Lajia_LN	0.032803	0.001306	25.108	363002
Evenk_FarEast	Russia_Shamanka_EBA	Lajia_LN	0.041845	0.001667	25.109	254860
Ede	Nanai	Lajia_LN	0.030506	0.001215	25.11	354828
Buryat_Bohansky	Tibetan_Gangcha	Lajia_LN	0.030381	0.00121	25.11	361460
Sila	Yi_HGDP	Lajia_LN	0.030717	0.001223	25.112	343461
Buryat_Ehirit	Zhuang_Guangxi	Lajia_LN	0.029472	0.001174	25.112	358664
Han_Shanxi	Even	Lajia_LN	0.029834	0.001188	25.112	361899
Tibetan_Lhasa	Selkup	Lajia_LN	0.030956	0.001233	25.112	373124
Mongol_Minorities	Russia_Lokomotiv_Eneolithic	Lajia_LN	0.035919	0.00143	25.113	304633
Kinh_HGDP	Buryat_Zakamensky	Lajia_LN	0.029422	0.001172	25.113	350276
Gelao_Longlin	Russia_Srubnaya	Lajia_LN	0.034942	0.001391	25.116	358215
Kubachinian	Tibetan_Lhasa	Lajia_LN	0.033877	0.001349	25.116	364471
Altaian	Mongolia_BA_2	Lajia_LN	0.04558	0.001815	25.117	199383
Dong_Hunan	Even	Lajia_LN	0.030719	0.001223	25.117	361345
Tibetan_Yajiang	Bashkir_north	Lajia_LN	0.03172	0.001263	25.118	383838
Tajik_Mountain	Han_Beijing1K	Lajia_LN	0.030221	0.001203	25.118	388354
Korean	Buryat_Bohansky	Lajia_LN	0.031018	0.001235	25.119	335345
PhuLa	Xitoucun_LN	Lajia_LN	0.044197	0.001759	25.12	187170
Gurung_Nepal	Khakass_Kachins	Lajia_LN	0.031551	0.001256	25.12	350127
Han_Shandong	Kyrgyz_Urumqi	Lajia_LN	0.029098	0.001158	25.12	371707
Chukchi	PhuLa	Lajia_LN	0.030093	0.001198	25.121	355464
Lak	Tibetan_Yajiang	Lajia_LN	0.033385	0.001329	25.121	373818
Mongol_Zasagt	Han_Shanxi	Lajia_LN	0.029402	0.00117	25.122	349629
Tibetan_Shannan	Khakass_Kachins	Lajia_LN	0.030189	0.001202	25.122	355184
Mulam_Luocheng	Kirghiz	Lajia_LN	0.032277	0.001285	25.122	357378
Tay	Russia_Tagar	Lajia_LN	0.034686	0.001381	25.123	348617
Buryat_Aginsky	LaChi	Lajia_LN	0.030149	0.0012	25.123	356938
Tibetan_Shannan	Russia_Srubnaya	Lajia_LN	0.035303	0.001405	25.123	357470
Tibetan_Shigatse	Nepal_Samdzong_1500BP	Lajia_LN	0.034995	0.001393	25.124	335743
Tibetan_Shigatse	Russia_Tagar	Lajia_LN	0.033577	0.001336	25.124	349389
Uzbek_Tashkent	Mongolia_N_North	Lajia_LN	0.033501	0.001333	25.124	351809
Japanese_Tokyo1K	Mongolia_LBA_5_CenterWest	Lajia_LN	0.032913	0.00131	25.126	345521
Gelao_Longlin	Altaian_Chelkans	Lajia_LN	0.0319	0.00127	25.126	355540
Dong_Guizhou	Yakut_HGDP	Lajia_LN	0.028354	0.001128	25.126	367669
Muong	Nanai	Lajia_LN	0.029791	0.001186	25.128	348473
Atayal	Khakass_Kachins	Lajia_LN	0.033101	0.001317	25.128	349397
Dong_Hunan	Veps	Lajia_LN	0.033639	0.001339	25.129	368261
Han_Beijing1K	Bashkir_north	Lajia_LN	0.030036	0.001195	25.129	392853
Khakass_Koibals	DevilsCave_N	Lajia_LN	0.035652	0.001419	25.133	328726
Han_Henan	Han_Shanxi	Lajia_LN	0.031036	0.001235	25.133	336773
Mlabri	Uzbek_Khorezm	Lajia_LN	0.040096	0.001595	25.133	346703
Han_Beijing1K	Qiang_Daofu	Lajia_LN	0.028527	0.001135	25.133	368285
Ede	Tanshishan_LN	Lajia_LN	0.051123	0.002034	25.134	142130
Kirghiz	Japan_Jomon	Lajia_LN	0.040581	0.001615	25.134	318247
Ami	Shor_Mountain	Lajia_LN	0.031708	0.001262	25.134	351410
Kinh_Vietnam	Qiang_Daofu	Lajia_LN	0.030111	0.001198	25.134	351871
Dong_Guizhou	Shor_Mountain	Lajia_LN	0.029952	0.001192	25.134	359161
Cham	Tibetan_Nagqu	Lajia_LN	0.029568	0.001176	25.135	356436
Giarai	Tibetan_Shannan	Lajia_LN	0.030462	0.001212	25.135	357154
Yugur_Sunan	Tibetan_Shigatse	Lajia_LN	0.028963	0.001152	25.135	360408
Russian_Pinezhsky	Tibetan_Nagqu	Lajia_LN	0.033096	0.001317	25.135	361565
Tujia_HGDP	Yakut_HGDP	Lajia_LN	0.028443	0.001132	25.135	364993
HaNhi	Tuvinian	Lajia_LN	0.029283	0.001165	25.135	370205
Han_SouthChina1K	Selkup	Lajia_LN	0.029243	0.001163	25.135	385017
Circassian	Mongolia_BA_1	Lajia_LN	0.05243	0.002086	25.136	285238
Gurung_Nepal	Naxi_HGDP	Lajia_LN	0.030139	0.001199	25.136	341927
Ulchi	Russia_Sintashta_MLBA	Lajia_LN	0.037282	0.001483	25.138	322920
Muong	Buryat_Ehirit	Lajia_LN	0.030173	0.0012	25.138	352095
Kusunda	Naxi_HGDP	Lajia_LN	0.031671	0.00126	25.138	355757
PhuLa	Ulchi	Lajia_LN	0.02932	0.001166	25.138	356911
Tibetan_Nagqu	Kazakh_Aksay	Lajia_LN	0.029321	0.001166	25.138	359026
Eskimo_Naukan	Tibetan_Gangcha	Lajia_LN	0.030795	0.001225	25.138	362182
Adygei	Tibetan_Xinlong	Lajia_LN	0.031746	0.001263	25.138	391635
Kinh_Vietnam	Tibetan_Xunhua	Lajia_LN	0.031103	0.001237	25.139	344660
Ekven_IA	Mongolia_MBA_2_Munkhkhairkhan	Lajia_LN	0.052969	0.002107	25.141	218031
Dongxiang_Linxia	Tibetan_Gangcha	Lajia_LN	0.028856	0.001148	25.141	365311
Sherpa_Nepal	Uyghur_HGDP	Lajia_LN	0.032407	0.001289	25.141	365962
Mlabri	Tharu_Nepal	Lajia_LN	0.038022	0.001512	25.142	333811
Gurung_Nepal	HaNhi	Lajia_LN	0.030398	0.001209	25.142	344106
Maonan_Huanjiang	Russia_Alan	Lajia_LN	0.035657	0.001418	25.142	352992
Negidal	Russia_IA	Lajia_LN	0.037165	0.001478	25.143	312679
Han_Guangdong	Oroqen_HGDP	Lajia_LN	0.030244	0.001203	25.143	345383
BoY	Kazakh_Aksay	Lajia_LN	0.030582	0.001216	25.143	358596
Abkhasian	Tibetan_Yajiang	Lajia_LN	0.033571	0.001335	25.143	376321
Tajik_Mountain	Tibetan_Xinlong	Lajia_LN	0.031193	0.001241	25.143	378612
Baoan_Jishishan	Tamang_Nepal	Lajia_LN	0.030435	0.00121	25.144	357201
Gelao_Longlin	Russia_Srubnaya_Alakul	Lajia_LN	0.034852	0.001386	25.145	360221
Dong_Guizhou	Veps	Lajia_LN	0.032736	0.001302	25.145	374806
BoY	Chuvash	Lajia_LN	0.033079	0.001316	25.145	379061
Tajik_Lowland	Han_Beijing1K	Lajia_LN	0.030546	0.001215	25.145	388385
Zhuang_Guangxi	Kirghiz	Lajia_LN	0.032167	0.001279	25.146	359498
Yugur_Sunan	Tibetan_Nagqu	Lajia_LN	0.028298	0.001125	25.147	358834
Tibetan_Nagqu	Russia_MLBA_Sintashta	Lajia_LN	0.032879	0.001307	25.147	367524
Lak	CoLao	Lajia_LN	0.034724	0.001381	25.147	371801
Kinh_HGDP	Buryat_Ehirit	Lajia_LN	0.029445	0.001171	25.148	350156
Dungan	Qiang_Danba	Lajia_LN	0.028745	0.001143	25.148	361602
Kinh_HoChiMinh1K	Koryak	Lajia_LN	0.030407	0.001209	25.148	372504
Ossetian	Han_Guangdong	Lajia_LN	0.033589	0.001336	25.148	382153
Cambodian	Khovsgol_LBA	Lajia_LN	0.030953	0.001231	25.149	345003
Tagalog	Yukagir	Lajia_LN	0.032075	0.001275	25.149	366598
Adygei	Tujia_HGDP	Lajia_LN	0.031433	0.00125	25.149	391479
Kankanaey	Hezhen_HGDP	Lajia_LN	0.031649	0.001258	25.15	340122
HaNhi	Russia_Srubnaya	Lajia_LN	0.034524	0.001373	25.15	358905
Vietnamese	Ket	Lajia_LN	0.031485	0.001252	25.15	365870
Tibetan_Yajiang	Kumyk	Lajia_LN	0.033296	0.001324	25.15	374692
Daur_HGDP	Han_Zhejiang	Lajia_LN	0.030551	0.001215	25.151	341625
Muong	Tamang_Nepal	Lajia_LN	0.031132	0.001238	25.151	352892
Shor_Mountain	Taiwan_Hanben	Lajia_LN	0.032173	0.001279	25.151	360457
Han_Beijing1K	Tatar_Mishar	Lajia_LN	0.030592	0.001216	25.151	387337
Russia_North_Caucasus	Russia_Shamanka_Eneolithic	Lajia_LN	0.04116	0.001636	25.152	257340
Buryat_Aginsky	Mongolia_EIA_5	Lajia_LN	0.043081	0.001713	25.153	246797
Han_Jiangsu	Vietnam_Lahu	Lajia_LN	0.031228	0.001242	25.153	340124
Dai_HGDP	Kirghiz	Lajia_LN	0.033796	0.001344	25.153	351137
Kinh_Vietnam	Buryat_Zakamensky	Lajia_LN	0.029977	0.001192	25.153	353709
Tibetan_Shannan	Altaian_Chelkans	Lajia_LN	0.031413	0.001249	25.153	355278
Russian_Pinezhsky	HaNhi	Lajia_LN	0.034612	0.001376	25.153	363787
Rai_Nepal	Karakalpak	Lajia_LN	0.031082	0.001236	25.154	379481
Han_Beijing1K	Uzbek_Khorezm	Lajia_LN	0.030457	0.001211	25.154	379599
Tibetan_Chamdo	TibetanHO_Yunnan	Lajia_LN	0.031041	0.001234	25.155	340535
Oroqen_HGDP	Taiwan_Hanben	Lajia_LN	0.030836	0.001226	25.155	356041
Tibetan_Nagqu	Altaian	Lajia_LN	0.028757	0.001143	25.156	379400
Zhuang_Guangxi	Japan_Jomon	Lajia_LN	0.036995	0.001471	25.157	339474
Malay	Evenk_Transbaikal	Lajia_LN	0.031448	0.00125	25.157	355640
Negidal	Russia_Karasuk	Lajia_LN	0.037451	0.001489	25.158	327380
Hmong	Tibetan_Gannan	Lajia_LN	0.030831	0.001225	25.158	347898
Muong	Kirghiz	Lajia_LN	0.032988	0.001311	25.158	352466
Tu_HGDP	Tamang_Nepal	Lajia_LN	0.030159	0.001199	25.158	356040
Kirghiz	Mongolia_N_North	Lajia_LN	0.034263	0.001362	25.159	319514
Koryak	Tibetan_Gangcha	Lajia_LN	0.030761	0.001223	25.16	361687
Russia_North_Caucasus	Mongolia_BA_2	Lajia_LN	0.06975	0.002772	25.161	137583
Kabardinian	Mongolia_LBA_1_MongunTaiga	Lajia_LN	0.064245	0.002553	25.161	172787
Eskimo_ChaplinSireniki	Shirenzigou_IA	Lajia_LN	0.046921	0.001865	25.161	227104
Baoan_Jishishan	Russia_EarlySarmatian_SouthernUrals	Lajia_LN	0.037873	0.001505	25.161	267641
Baoan_Jishishan	Han_Henan	Lajia_LN	0.030855	0.001226	25.162	348413
Aleut	LaChi	Lajia_LN	0.034057	0.001354	25.162	360595
Han_Beijing1K	Khakass_Sagai	Lajia_LN	0.028951	0.001151	25.163	381052
Adygei	Tibetan_Chamdo	Lajia_LN	0.031679	0.001259	25.163	390784
Han_Hubei	Naxi_HGDP	Lajia_LN	0.030615	0.001217	25.164	337851
Vietnam_Lahu	Kyrgyz_Urumqi	Lajia_LN	0.030134	0.001198	25.164	370344
Ede	Tibetan_Yajiang	Lajia_LN	0.030698	0.00122	25.165	356001
Tibetan_Chamdo	Karakalpak	Lajia_LN	0.029057	0.001155	25.165	382696
Han_Shanxi	Hezhen_HGDP	Lajia_LN	0.02946	0.001171	25.166	343239
Tibetan_Nagqu	Tuvinian	Lajia_LN	0.028775	0.001143	25.166	369416
Ossetian	Han_Beijing1K	Lajia_LN	0.030837	0.001225	25.166	393727
Gurung_Nepal	Russia_Andronovo	Lajia_LN	0.038848	0.001544	25.167	332295
Han_Jiangsu	Salar_Xunhua	Lajia_LN	0.030121	0.001197	25.167	351690
Malay	Tibetan_Shannan	Lajia_LN	0.030518	0.001213	25.167	355441
Qiang_Daofu	Salar_Xunhua	Lajia_LN	0.030352	0.001206	25.167	357106
Mang	Kazakh_Aksay	Lajia_LN	0.031596	0.001255	25.168	356686
Chukchi	Han_SouthChina1K	Lajia_LN	0.028846	0.001146	25.168	371912
Lahu_HGDP	Russia_Afanasievo	Lajia_LN	0.035335	0.001404	25.169	368072
PhuLa	Taiwan_Gongguan	Lajia_LN	0.045186	0.001795	25.17	217386
LoLo	Khakass_Koibals	Lajia_LN	0.031979	0.001271	25.17	347818
Tu_HGDP	Tibetan_Yajiang	Lajia_LN	0.029295	0.001164	25.17	353161
Sila	Chuvash	Lajia_LN	0.032781	0.001302	25.17	377050
Yugur_Sunan	Russia_North_Caucasus	Lajia_LN	0.036837	0.001463	25.171	287269
Kinh_Vietnam	Buryat_Ehirit	Lajia_LN	0.029683	0.001179	25.171	353861
Kinh_HoChiMinh1K	Russia_Late_Sarmatian	Lajia_LN	0.035985	0.00143	25.171	360177
Baoan_Jishishan	Buryat_Duldurginsky	Lajia_LN	0.030665	0.001218	25.172	350540
Ossetian	BoY	Lajia_LN	0.035148	0.001396	25.172	383048
Mlabri	Russia_Tagar	Lajia_LN	0.042292	0.00168	25.173	316033
Tu_HGDP	Oroqen_HGDP	Lajia_LN	0.029132	0.001157	25.173	354128
Tagalog	Buryat_Aginsky	Lajia_LN	0.031722	0.00126	25.173	356596
Vietnamese	Qiang_Daofu	Lajia_LN	0.030399	0.001208	25.174	348881
LoLo	Khakass_Kachins	Lajia_LN	0.031886	0.001267	25.174	352725
Han_Hubei	Uyghur_HGDP	Lajia_LN	0.030528	0.001213	25.174	367298
Gelao_Longlin	Russia_Alan	Lajia_LN	0.035919	0.001427	25.175	343725
Murut	Buryat_Ehirit	Lajia_LN	0.031249	0.001241	25.175	347602
Ket	Nung	Lajia_LN	0.031362	0.001246	25.175	367128
Zhuang_Guangxi	Mansi	Lajia_LN	0.031942	0.001269	25.175	370606
Mongolia_EIA_2	Mongolia_MBA_1_Munkhkhairkhan	Lajia_LN	0.065114	0.002586	25.176	189833
Kinh_Vietnam	Russia_IA	Lajia_LN	0.033858	0.001345	25.176	347829
Taiwan_Hanben	Khovsgol_LBA	Lajia_LN	0.030785	0.001223	25.177	342139
Naxi_HGDP	Nogai2	Lajia_LN	0.029704	0.00118	25.177	374649
KhoMu	Oroqen_HGDP	Lajia_LN	0.030219	0.0012	25.178	352474
Mongol_Minorities	HaNhi	Lajia_LN	0.029698	0.00118	25.178	358723
Shirenzigou_IA	Mongolia_EIA_2	Lajia_LN	0.072329	0.002873	25.179	137878
Kankanaey	Naxi_HGDP	Lajia_LN	0.032559	0.001293	25.179	340455
Cham	Han_Shanghai	Lajia_LN	0.035234	0.001399	25.179	345240
BoY	Tatar_Kazan	Lajia_LN	0.033352	0.001325	25.179	378289
Tujia_HGDP	Bashkir_central	Lajia_LN	0.030543	0.001213	25.179	382996
Dai_Xishuangbanna1k	Mongolia_LBA_5_CenterWest	Lajia_LN	0.034629	0.001375	25.18	347314
Mongol_Uuld	Han_Shandong	Lajia_LN	0.028892	0.001147	25.18	359213
Japanese_HGDP	Russia_Tagar	Lajia_LN	0.032056	0.001273	25.18	364199
Cong	Tibetan_Xunhua	Lajia_LN	0.030557	0.001214	25.181	341612
Mongol_Minorities	CoLao	Lajia_LN	0.029875	0.001186	25.181	355276
Thai	Tibetan_Shigatse	Lajia_LN	0.029732	0.001181	25.181	366074
Circassian	Lahu_HGDP	Lajia_LN	0.035071	0.001393	25.181	372706
BoY	Bashkir_central	Lajia_LN	0.032818	0.001303	25.181	382471
Dong_Guizhou	Taiwan_Gongguan	Lajia_LN	0.04544	0.001804	25.182	221352
Vietnamese	Tibetan_Gangcha	Lajia_LN	0.029247	0.001161	25.182	362198
KhoMu	Tofalar	Lajia_LN	0.031279	0.001242	25.183	360090
Mongolia_EIA_4_Sagly	Mongolia_Medieval	Lajia_LN	0.056009	0.002224	25.184	175551
Tujia_HGDP	Khakass_Kachins	Lajia_LN	0.029352	0.001166	25.184	356082
Buryat_Duldurginsky	Yugur_Sunan	Lajia_LN	0.030261	0.001202	25.184	357677
Han_Shanxi	Vietnam_Lahu	Lajia_LN	0.030379	0.001206	25.185	343205
Japanese_HGDP	Tibetan_Xunhua	Lajia_LN	0.029764	0.001182	25.185	356411
Ket	Gurung_Nepal	Lajia_LN	0.032875	0.001305	25.185	360120
Aleut	HaNhi	Lajia_LN	0.032394	0.001286	25.185	364876
Htin_Mal	Russia_IA	Lajia_LN	0.037723	0.001498	25.187	328732
Tu_HGDP	Han_Zhejiang	Lajia_LN	0.030204	0.001199	25.187	346146
Dai_HGDP	Shor_Khakassia	Lajia_LN	0.032386	0.001286	25.187	350751
Tay	Shor_Mountain	Lajia_LN	0.03136	0.001245	25.187	355281
Evenk_FarEast	Nogai	Lajia_LN	0.037579	0.001492	25.188	362796
Han_Hubei	Xibo_HGDP	Lajia_LN	0.03128	0.001242	25.189	337095
Li_Hainan	Qiang_Danba	Lajia_LN	0.03204	0.001272	25.189	338076
Dong_Hunan	Qiang_Daofu	Lajia_LN	0.030716	0.001219	25.189	345435
Eskimo_Naukan	Mongolia_LBA_2_Ulaanzukh	Lajia_LN	0.036892	0.001465	25.19	287928
Gurung_Nepal	Russia_Steppe_Maikop	Lajia_LN	0.03841	0.001525	25.19	303029
Mongol_Sainnoyon	Tamang_Nepal	Lajia_LN	0.029605	0.001175	25.19	356532
Mansi	Mongolia_LBA_2_Ulaanzukh	Lajia_LN	0.036278	0.00144	25.191	311542
Gurung_Nepal	Yukagir	Lajia_LN	0.030337	0.001204	25.191	366367
Buryat_Selenginsky	Dai_Xishuangbanna1k	Lajia_LN	0.029221	0.00116	25.191	369101
Kalmyk	Tibetan_Xunhua	Lajia_LN	0.030751	0.001221	25.192	355589
Mulam_Luocheng	Russia_BA_Okunevo	Lajia_LN	0.031283	0.001242	25.192	362317
Lahu_HGDP	Altaian	Lajia_LN	0.030051	0.001193	25.192	380173
Hmong	Bashkir_south	Lajia_LN	0.031176	0.001238	25.192	385141
Khamnegan	Tay	Lajia_LN	0.030058	0.001193	25.193	352745
PhuLa	Oroqen_HGDP	Lajia_LN	0.030029	0.001192	25.194	348514
Qiang_Danba	Taiwan_Hanben	Lajia_LN	0.030304	0.001203	25.194	352914
Russia_UstBelaya_Angara	Mongolia_BA_2	Lajia_LN	0.052015	0.002064	25.195	152517
Shor_Khakassia	Japan_Jomon	Lajia_LN	0.041405	0.001643	25.195	316449
Hmong	Xibo_HGDP	Lajia_LN	0.030673	0.001217	25.195	349367
Han_SouthChina1K	Tibetan_Gangcha	Lajia_LN	0.028065	0.001114	25.195	373051
Dong_Hunan	Karelian	Lajia_LN	0.0335	0.00133	25.195	377194
Tharu_Nepal	Vietnam_Lahu	Lajia_LN	0.032635	0.001295	25.196	350961
Ede	Nganasan	Lajia_LN	0.032193	0.001278	25.196	364050
Kabardinian	Rai_Nepal	Lajia_LN	0.035697	0.001417	25.196	366844
Hmong	Tubalar	Lajia_LN	0.030151	0.001197	25.196	378803
Htin_Mal	Liangdao2_EN	Lajia_LN	0.047088	0.001869	25.197	264800
Gelao_Longlin	Qiang_Danba	Lajia_LN	0.030402	0.001207	25.197	345215
Kinh_HGDP	Russia_BA_Okunevo	Lajia_LN	0.032642	0.001295	25.197	354110
Russian_HGDP	Mongolia_N_North	Lajia_LN	0.034596	0.001373	25.197	367982
Russia_Srubnaya_Alakul	Mongolia_LBA_1_MongunTaiga	Lajia_LN	0.06951	0.002759	25.198	155328
Gurung_Nepal	Mongolia_EIA_4_Sagly	Lajia_LN	0.033933	0.001347	25.198	350405
Gurung_Nepal	Salar_Xunhua	Lajia_LN	0.030988	0.00123	25.198	351794
Mulam_Luocheng	Tamang_Nepal	Lajia_LN	0.03038	0.001206	25.198	357578
Korean	Selkup	Lajia_LN	0.030394	0.001206	25.198	370575
Atayal	Altaian	Lajia_LN	0.032544	0.001292	25.198	379126
Tibetan_Yajiang	Altaian	Lajia_LN	0.029019	0.001152	25.198	380680
Buryat_Bohansky	Mongolia_EIA_2	Lajia_LN	0.048476	0.001924	25.199	237007
Visayan	Chukchi	Lajia_LN	0.032727	0.001299	25.199	348858
LaChi	Kazakh_Aksay	Lajia_LN	0.03102	0.001231	25.199	356521
Circassian	Dong_Hunan	Lajia_LN	0.033957	0.001348	25.199	372160
Han_Hubei	Sila	Lajia_LN	0.031967	0.001269	25.2	333473
Kabardinian	Han_Guangdong	Lajia_LN	0.033796	0.001341	25.2	370847
Japanese_HGDP	Russia_MLBA_Sintashta	Lajia_LN	0.032033	0.001271	25.2	379993
Tatar_Zabolotniye	Mongolia_BA_2	Lajia_LN	0.053858	0.002137	25.201	173004
Rai_Nepal	Udmurt	Lajia_LN	0.034591	0.001373	25.201	364993
Naxi_HGDP	Karakalpak	Lajia_LN	0.029412	0.001167	25.201	382373
Buryat_Bohansky	XiongNu_WE	Lajia_LN	0.043895	0.001742	25.202	286991
Nanai	Mongolia_LBA_5_CenterWest	Lajia_LN	0.035665	0.001415	25.202	316075
Tibetan_Nagqu	TibetanHO_Yunnan	Lajia_LN	0.030951	0.001228	25.202	333977
Ingushian	Dong_Guizhou	Lajia_LN	0.033397	0.001325	25.202	379169
KhoMu	Russia_Sarmatian	Lajia_LN	0.040106	0.001591	25.203	298164
Muong	Tibetan_Xunhua	Lajia_LN	0.031841	0.001263	25.203	341518
Tibetan_Yajiang	Veps	Lajia_LN	0.033003	0.00131	25.203	370381
Mogolian_HGDP	Tibetan_Xinlong	Lajia_LN	0.02994	0.001188	25.204	346712
Mongolia_EIA_3	Mongolia_EIA_4_Sagly	Lajia_LN	0.049336	0.001957	25.205	244099
Hezhen_HGDP	Russia_MLBA_Krasnoyarsk	Lajia_LN	0.034948	0.001387	25.205	351846
Japanese_HGDP	Kusunda	Lajia_LN	0.029641	0.001176	25.205	367302
Tajik_Lowland	BoY	Lajia_LN	0.034211	0.001357	25.205	377176
Russia_Tagar	Mongolia_LBA_1_MongunTaiga	Lajia_LN	0.067947	0.002696	25.206	142726
Russia_EarlySarmatian_SouthernUrals	Russia_UstIda_EBA	Lajia_LN	0.056985	0.002261	25.206	153934
Yugur_Sunan	Russia_Sintashta_MLBA	Lajia_LN	0.037238	0.001477	25.206	324671
Htin_Mal	Xibo_HGDP	Lajia_LN	0.031636	0.001255	25.206	337959
Cong	Tatar_Zabolotniye	Lajia_LN	0.032642	0.001295	25.206	356971
BoY	Kyrgyz_Urumqi	Lajia_LN	0.030525	0.001211	25.206	371165
Tajik	Han_Beijing1K	Lajia_LN	0.03046	0.001208	25.206	386815
Vietnamese	Tanshishan_LN	Lajia_LN	0.048424	0.001921	25.207	137626
Tibetan_Gangcha	Russia_Caucasus_EBA_Yamnaya	Lajia_LN	0.037669	0.001494	25.207	271049
Buryat_Ehirit	Dai_HGDP	Lajia_LN	0.029912	0.001187	25.207	351159
Ukrainian	LaChi	Lajia_LN	0.035909	0.001425	25.207	385612
Tamang_Nepal	Tujia_HGDP	Lajia_LN	0.029111	0.001155	25.208	351714
HaNhi	Khakass_Kachins	Lajia_LN	0.030234	0.001199	25.208	356189
Eskimo_ChaplinSireniki	Mongolia_Mongol	Lajia_LN	0.043282	0.001717	25.209	263815
Htin_Mal	Russia_Poltavka	Lajia_LN	0.0417	0.001654	25.209	332524
Mang	Tatar_Zabolotniye	Lajia_LN	0.034073	0.001352	25.209	350646
Mogolian_HGDP	Russia_EBA_Yamnaya_Samara	Lajia_LN	0.037158	0.001474	25.21	341580
Htin_Mal	Khakass_Kachins	Lajia_LN	0.032577	0.001292	25.21	346820
Kinh_HGDP	Qiang_Daofu	Lajia_LN	0.030013	0.001191	25.21	349834
Giarai	Qiang_Danba	Lajia_LN	0.030385	0.001205	25.21	355490
Buryat_Aginsky	Han_Shanxi	Lajia_LN	0.029078	0.001153	25.21	357808
Ami	Yukagir	Lajia_LN	0.030303	0.001202	25.21	368667
LoLo	Russia_Alan	Lajia_LN	0.03816	0.001514	25.211	338723
Dao	Tanshishan_LN	Lajia_LN	0.048598	0.001928	25.213	138004
Buryat_Duldurginsky	XiongNu_WE	Lajia_LN	0.04219	0.001673	25.213	286457
Dusun	Tofalar	Lajia_LN	0.031933	0.001267	25.213	356706
Hmong	Karakalpak	Lajia_LN	0.030144	0.001196	25.213	384154
Newar_Nepal	Russia_Shamanka_Eneolithic	Lajia_LN	0.031557	0.001252	25.214	355082
Mulam_Luocheng	Shor_Khakassia	Lajia_LN	0.030704	0.001218	25.214	357191
Ekven_IA	Mongolia_EIA_2	Lajia_LN	0.055313	0.002194	25.215	211995
Ingushian	Mongolia_BA_1	Lajia_LN	0.053572	0.002125	25.215	286059
Tay	Tibetan_Xunhua	Lajia_LN	0.031286	0.001241	25.215	340100
Murut	Chukchi	Lajia_LN	0.031936	0.001267	25.215	353614
PhuLa	Tatar_Zabolotniye	Lajia_LN	0.032292	0.001281	25.215	355583
Circassian	Dong_Guizhou	Lajia_LN	0.032871	0.001304	25.215	377966
Tay	Russia_MLBA_Krasnoyarsk	Lajia_LN	0.035173	0.001395	25.217	354616
Mongol_Minorities	Dong_Hunan	Lajia_LN	0.030221	0.001198	25.217	355515
Tu_HGDP	Han_Fujian	Lajia_LN	0.030131	0.001195	25.218	346486
Kankanaey	Kazakh_Aksay	Lajia_LN	0.032381	0.001284	25.218	355377
Han_Beijing1K	Qiang_Danba	Lajia_LN	0.02863	0.001135	25.218	366882
Zhuang_Guangxi	Tibetan_Gangcha	Lajia_LN	0.028595	0.001134	25.218	367449
Lahu_HGDP	Udmurt	Lajia_LN	0.034724	0.001377	25.218	368897
Russia_Andronovo	Taiwan_Hanben	Lajia_LN	0.037732	0.001496	25.219	345568
Dao	Mongol_Sainnoyon	Lajia_LN	0.029392	0.001165	25.219	355532
Tibetan_Lhasa	Russia_Srubnaya	Lajia_LN	0.034409	0.001364	25.219	357623
Mongol_Zasagt	Mongolia_Mongol	Lajia_LN	0.039228	0.001555	25.22	280251
Tibetan_Shannan	Khakass_Sagai	Lajia_LN	0.030581	0.001213	25.22	365053
Murut	Russia_Late_Sarmatian	Lajia_LN	0.038706	0.001535	25.221	324249
Ket	Dai_HGDP	Lajia_LN	0.031791	0.00126	25.221	365570
Cong	Gurung_Nepal	Lajia_LN	0.030368	0.001204	25.222	345488
Mongol_Zasagt	Gelao_Longlin	Lajia_LN	0.030382	0.001205	25.222	352271
Tibetan_Chamdo	Salar_Xunhua	Lajia_LN	0.029177	0.001157	25.222	357944
Ami	Mongol_Zasagt	Lajia_LN	0.031196	0.001237	25.223	349635
Ilocano	Dungan	Lajia_LN	0.034339	0.001361	25.224	354284
Tay	Russia_Alan	Lajia_LN	0.036201	0.001435	25.225	344805
Li_Hainan	Altaian_Chelkans	Lajia_LN	0.033741	0.001338	25.225	346032
Tibetan_Xunhua	Tibetan_Yajiang	Lajia_LN	0.03074	0.001219	25.226	338133
Atayal	Udmurt	Lajia_LN	0.036829	0.00146	25.226	366449
Vietnamese	Liangdao2_EN	Lajia_LN	0.04398	0.001743	25.227	280659
Kumyk	Mongolia_BA_1	Lajia_LN	0.052908	0.002097	25.227	283949
Xibo_HGDP	Russia_OldBeringSea_Ekven	Lajia_LN	0.033418	0.001325	25.227	337395
Kinh_HoChiMinh1K	Buryat_Bohansky	Lajia_LN	0.030849	0.001223	25.227	372123
Tibetan_Xinlong	Bashkir_central	Lajia_LN	0.03064	0.001215	25.227	383341
Kinh_HGDP	Tibetan_Xunhua	Lajia_LN	0.030932	0.001226	25.228	339057
Kinh_HGDP	Russia_EBA_Yamnaya_Samara	Lajia_LN	0.03683	0.00146	25.228	347264
Zhuang_Guangxi	Nanai	Lajia_LN	0.029238	0.001159	25.228	354210
Dungan	Tibetan_Yajiang	Lajia_LN	0.029266	0.00116	25.228	362722
Tibetan_Yajiang	TibetanHO_Yunnan	Lajia_LN	0.030891	0.001224	25.229	335470
Tibetan_Xinlong	Bashkir_south	Lajia_LN	0.030263	0.0012	25.229	384358
Mang	Tlingit	Lajia_LN	0.03498	0.001386	25.23	348994
Nung	Tofalar	Lajia_LN	0.030349	0.001203	25.23	358301
Dai_HGDP	Mongolia_EIA_4_Sagly	Lajia_LN	0.032462	0.001287	25.23	358527
Mang	Altaian_Chelkans	Lajia_LN	0.03339	0.001323	25.231	351514
Mogolian_HGDP	Mongolia_EIA_1_SlabGrave	Lajia_LN	0.030242	0.001199	25.232	333014
Tu_HGDP	Kirghiz	Lajia_LN	0.032799	0.0013	25.232	354534
Tibetan_Gangcha	Khovsgol_LBA	Lajia_LN	0.029668	0.001176	25.232	356943
Rai_Nepal	Nogai	Lajia_LN	0.034063	0.00135	25.232	369635
Visayan	Russia_Sarmatian	Lajia_LN	0.041282	0.001636	25.233	276802
Lak	Nivkh	Lajia_LN	0.035786	0.001418	25.233	371252
Russian_HGDP	Vietnam_Lahu	Lajia_LN	0.034445	0.001365	25.233	384422
Oroqen_HGDP	Mongolia_LBA_3_MongunTaiga	Lajia_LN	0.034735	0.001376	25.234	313639
Li_Hainan	Khakass_Kachins	Lajia_LN	0.03222	0.001277	25.234	347637
Kinh_HGDP	Shor_Khakassia	Lajia_LN	0.031884	0.001264	25.234	349545
Ilocano	Yugur_Sunan	Lajia_LN	0.033533	0.001329	25.234	351150
PhuLa	Altaian_Chelkans	Lajia_LN	0.031938	0.001266	25.234	356085
Tay	Tibetan_Gangcha	Lajia_LN	0.029399	0.001165	25.234	361922
Dai_HGDP	Japan_Jomon	Lajia_LN	0.038261	0.001516	25.235	326696
Oroqen_HGDP	Russia_EBA_Yamnaya_Kalmykia	Lajia_LN	0.037056	0.001468	25.235	333128
Mongol_Sainnoyon	Cong	Lajia_LN	0.029016	0.00115	25.235	356428
Russia_Tagar	Mongolia_BA_2	Lajia_LN	0.061956	0.002455	25.236	155611
Tu_HGDP	Yi_HGDP	Lajia_LN	0.028741	0.001139	25.236	353372
Tibetan_Shannan	Mansi	Lajia_LN	0.032004	0.001268	25.236	362581
Rai_Nepal	Bashkir_south	Lajia_LN	0.032474	0.001287	25.236	380389
Hmong	Tatar_Siberian	Lajia_LN	0.030641	0.001214	25.236	382206
Li_Hainan	Oroqen_HGDP	Lajia_LN	0.031783	0.001259	25.237	340959
Dong_Guizhou	Uzbek_Khorezm	Lajia_LN	0.032295	0.00128	25.237	367492
Gelao_Longlin	Yukagir	Lajia_LN	0.029687	0.001176	25.237	369663
Korean	Bashkir_south	Lajia_LN	0.030668	0.001215	25.237	381440
Khakass_Koibals	Taiwan_Hanben	Lajia_LN	0.031254	0.001238	25.238	356723
Mulam_Luocheng	Mansi	Lajia_LN	0.031796	0.00126	25.239	368861
Rai_Nepal	Tatar_Kazan	Lajia_LN	0.033911	0.001344	25.239	374062
Mongolia_LBA_2_Ulaanzukh	Mongolia_MBA_1_Munkhkhairkhan	Lajia_LN	0.043544	0.001725	25.24	234426
Mlabri	Russian_Leshukonsky	Lajia_LN	0.043185	0.001711	25.24	341330
Tibetan_Gannan	Tibetan_Yajiang	Lajia_LN	0.03038	0.001204	25.241	344029
Tay	Tofalar	Lajia_LN	0.030599	0.001212	25.241	357414
Aleut	Han_SouthChina1K	Lajia_LN	0.030676	0.001215	25.241	380450
Kinh_HoChiMinh1K	Dolgan	Lajia_LN	0.029952	0.001187	25.242	373893
KhoMu	Mongolia_LBA_5_CenterWest	Lajia_LN	0.037486	0.001485	25.243	323304
Lahu_HGDP	Xibo_HGDP	Lajia_LN	0.030703	0.001216	25.243	343292
Ami	Khakass_Sagai	Lajia_LN	0.031819	0.001261	25.243	363871
Russia_Bolshoy	Mongolia_BA_2	Lajia_LN	0.062593	0.00248	25.244	149811
Russia_Bolshoy	Taiwan_Hanben	Lajia_LN	0.036138	0.001432	25.244	318676
Dongxiang_Linxia	Vietnam_Lahu	Lajia_LN	0.030671	0.001215	25.244	349601
Russia_Shamanka_Eneolithic	Mongolia_EBA_2_Chemurchek	Lajia_LN	0.041102	0.001628	25.245	268785
Han_Chongqing	Salar_Xunhua	Lajia_LN	0.031901	0.001264	25.245	345407
Ami	Russia_MLBA_Krasnoyarsk	Lajia_LN	0.036005	0.001426	25.245	350909
Muong	Shor_Khakassia	Lajia_LN	0.032004	0.001268	25.245	352013
Han_Shanxi	Bashkir_south	Lajia_LN	0.030763	0.001219	25.245	381920
Mongol_Sainnoyon	XiongNu_WE	Lajia_LN	0.039707	0.001573	25.246	311124
PhuLa	Selkup	Lajia_LN	0.030978	0.001227	25.246	373006
Kurd	Tibetan_Yajiang	Lajia_LN	0.033765	0.001337	25.248	372493
Tibetan_Yajiang	Karelian	Lajia_LN	0.032777	0.001298	25.248	378945
Han_Henan	BoY	Lajia_LN	0.032917	0.001304	25.249	335220
Kinh_HoChiMinh1K	Russia_Sintashta_MLBA	Lajia_LN	0.037759	0.001495	25.25	339040
Baoan_Jishishan	Qiang_Danba	Lajia_LN	0.029291	0.00116	25.25	352827
Baoan_Jishishan	Tibetan_Shannan	Lajia_LN	0.029736	0.001178	25.25	354810
Htin_Mal	Khakass_Sagai	Lajia_LN	0.034001	0.001347	25.25	356877
Yugur_Sunan	Qiang_Daofu	Lajia_LN	0.029062	0.001151	25.25	359925
Dungan	Qiang_Daofu	Lajia_LN	0.029135	0.001154	25.25	363556
Hmong	Uzbek_Tashkent	Lajia_LN	0.031778	0.001259	25.25	374334
Naxi_HGDP	Tibetan_Lhasa	Lajia_LN	0.03045	0.001206	25.251	346170
Muong	Tibetan_Yajiang	Lajia_LN	0.030624	0.001213	25.251	349005
Russian_Krasnoborsky	Tibetan_Yajiang	Lajia_LN	0.032778	0.001298	25.251	365477
Abkhasian	Rai_Nepal	Lajia_LN	0.036505	0.001446	25.251	370655
Kinh_HoChiMinh1K	Buryat_Duldurginsky	Lajia_LN	0.030131	0.001193	25.251	372021
Uzbek_Tashkent	Mongolia_BA_1	Lajia_LN	0.04682	0.001854	25.253	286152
Tamang_Nepal	Tibetan_Yajiang	Lajia_LN	0.030385	0.001203	25.253	350779
Buryat_Duldurginsky	Mongolia_EIA_6_Pazyryk	Lajia_LN	0.046958	0.001859	25.254	236432
Gurung_Nepal	Russia_Poltavka	Lajia_LN	0.039261	0.001555	25.254	334312
Tibetan_Nagqu	Khakass_Kachins	Lajia_LN	0.02924	0.001158	25.255	353689
Korean	Tubalar	Lajia_LN	0.030104	0.001192	25.255	374310
Japanese_Tokyo1K	Russia_Karasuk	Lajia_LN	0.031222	0.001236	25.255	374484
Kankanaey	Karelian	Lajia_LN	0.03597	0.001424	25.255	375690
Russia_Lokomotiv_Eneolithic	Mongolia_EIA_4_Sagly	Lajia_LN	0.040875	0.001618	25.256	292442
Dusun	Khamnegan	Lajia_LN	0.031406	0.001244	25.256	352252
Ukrainian	Han_SouthChina1K	Lajia_LN	0.031825	0.00126	25.256	397756
Chukchi	Mongolia_EIA_3	Lajia_LN	0.045145	0.001787	25.257	242309
Li_Hainan	Ulchi	Lajia_LN	0.030908	0.001224	25.257	353795
Mlabri	Karakalpak	Lajia_LN	0.03629	0.001437	25.257	371839
Ingushian	Tibetan_Yajiang	Lajia_LN	0.033253	0.001317	25.257	375385
Han_Guangdong	Tatar_Kazan	Lajia_LN	0.032338	0.00128	25.257	376870
Kinh_HGDP	Yukagir	Lajia_LN	0.029838	0.001181	25.258	370272
Tibetan_Shigatse	Yi_HGDP	Lajia_LN	0.029621	0.001173	25.259	348877
HaNhi	Tibetan_Gangcha	Lajia_LN	0.028928	0.001145	25.259	361980
Tagalog	Japan_Jomon	Lajia_LN	0.041239	0.001633	25.26	313624
Mang	Russia_EBA_Yamnaya_Samara	Lajia_LN	0.038658	0.00153	25.26	341376
Naxi_HGDP	Kyrgyz_Urumqi	Lajia_LN	0.029108	0.001152	25.26	371559
Tibetan_Xunhua	Tujia_HGDP	Lajia_LN	0.030051	0.00119	25.262	340292
Maonan_Huanjiang	Tibetan_Xunhua	Lajia_LN	0.030999	0.001227	25.262	347996
Ede	Qiang_Danba	Lajia_LN	0.031027	0.001228	25.262	354591
Cham	Tibetan_Shannan	Lajia_LN	0.030674	0.001214	25.262	357783
Kankanaey	Tubalar	Lajia_LN	0.032521	0.001287	25.262	373770
Zhuang_Guangxi	Selkup	Lajia_LN	0.030578	0.00121	25.262	378776
Atayal	Tibetan_Gannan	Lajia_LN	0.033904	0.001342	25.263	335574
Mang	Even	Lajia_LN	0.032738	0.001296	25.263	360990
Han_Beijing1K	Altaian_Chelkans	Lajia_LN	0.029583	0.001171	25.264	375285
Han_Shanxi	Kazakh_Aksay	Lajia_LN	0.029538	0.001169	25.265	358386
Nogai	Mongolia_LBA_1_MongunTaiga	Lajia_LN	0.060761	0.002405	25.266	175856
Nung	Tibetan_Gangcha	Lajia_LN	0.02949	0.001167	25.266	362696
Rai_Nepal	Mordovian	Lajia_LN	0.034806	0.001378	25.266	387468
Tibetan_Lhasa	Russia_Srubnaya_Alakul	Lajia_LN	0.033986	0.001345	25.267	359571
Vietnam_Lahu	Karakalpak	Lajia_LN	0.031085	0.00123	25.267	380914
Evenk_FarEast	Russia_Bolshoy	Lajia_LN	0.041242	0.001632	25.268	278109
Han_Guangdong	Han_Shanghai	Lajia_LN	0.03608	0.001428	25.268	324680
Zhuang_Guangxi	Shor_Khakassia	Lajia_LN	0.030965	0.001225	25.268	359418
Eskimo_ChaplinSireniki	Dongxiang_Linxia	Lajia_LN	0.032278	0.001277	25.269	347011
Cambodian	Tibetan_Yajiang	Lajia_LN	0.030389	0.001203	25.269	353675
Maonan_Huanjiang	Russia_MLBA_Krasnoyarsk	Lajia_LN	0.034925	0.001382	25.269	360182
Abazin	Mongolia_LBA_1_MongunTaiga	Lajia_LN	0.063844	0.002527	25.27	172582
Ulchi	Russia_Late_Sarmatian	Lajia_LN	0.035826	0.001418	25.27	343178
Veps	Mongolia_N_North	Lajia_LN	0.035552	0.001407	25.27	347767
Mongol_Uuld	Naxi_HGDP	Lajia_LN	0.028595	0.001132	25.27	359415
Mongol_Zasagt	Dong_Hunan	Lajia_LN	0.030426	0.001204	25.271	348380
Buryat_Zakamensky	Maonan_Huanjiang	Lajia_LN	0.03001	0.001188	25.271	356381
Mulam_Luocheng	Russia_Karasuk	Lajia_LN	0.032177	0.001273	25.271	361618
Negidal	Russia_UstIda_LN	Lajia_LN	0.038963	0.001542	25.272	268531
Yugur_Sunan	Tamang_Nepal	Lajia_LN	0.029332	0.001161	25.272	362680
Cong	Mansi	Lajia_LN	0.032129	0.001271	25.272	364551
Tu_HGDP	Tibetan_Shannan	Lajia_LN	0.029884	0.001182	25.274	352816
Dao	Udmurt	Lajia_LN	0.033818	0.001338	25.274	371767
DevilsCave_N	Mongolia_LBA_4_CenterWest	Lajia_LN	0.034776	0.001376	25.275	309588
Mang	Han_Shanxi	Lajia_LN	0.03099	0.001226	25.275	341234
Daur_HGDP	Han_Henan	Lajia_LN	0.030413	0.001203	25.275	342108
Kalmyk	LoLo	Lajia_LN	0.031549	0.001248	25.276	359161
Abkhasian	Dong_Hunan	Lajia_LN	0.035168	0.001391	25.276	374020
Han_Beijing1K	Yukagir	Lajia_LN	0.028149	0.001114	25.276	381780
Ingushian	Mongolia_BA_2	Lajia_LN	0.058977	0.002333	25.277	190537
Tatar_Kazan	Boisman_MN	Lajia_LN	0.03366	0.001332	25.277	348827
Vietnamese	Kirghiz	Lajia_LN	0.033149	0.001311	25.277	350720
Tibetan_Lhasa	Mansi	Lajia_LN	0.031306	0.001239	25.277	362745
Htin_Mal	Altaian_Chelkans	Lajia_LN	0.035284	0.001396	25.278	346038
LaChi	Karelian	Lajia_LN	0.035465	0.001403	25.278	376843
Dong_Guizhou	Karelian	Lajia_LN	0.032799	0.001298	25.278	382223
Uzbek_Khorezm	Mongolia_BA_1	Lajia_LN	0.048956	0.001937	25.279	273460
Murut	Qiang_Danba	Lajia_LN	0.030712	0.001215	25.279	343734
Tu_HGDP	Han_Hubei	Lajia_LN	0.030327	0.0012	25.279	346396
Maonan_Huanjiang	Tamang_Nepal	Lajia_LN	0.030593	0.00121	25.279	357145
Li_Hainan	Tanshishan_LN	Lajia_LN	0.052519	0.002077	25.28	125096
Buryat_Bohansky	Russia_Lokomotiv_Eneolithic	Lajia_LN	0.039019	0.001543	25.28	275353
Lahu_HGDP	Uzbek_Khorezm	Lajia_LN	0.03389	0.001341	25.28	361196
Kalmyk	Han_Shanxi	Lajia_LN	0.029407	0.001163	25.281	359272
Dao	Russian_Pinezhsky	Lajia_LN	0.034614	0.001369	25.281	364571
Buryat_Aginsky	Mongolia_EIA_3	Lajia_LN	0.041986	0.001661	25.282	248306
Tibetan_Xunhua	Tatar_Zabolotniye	Lajia_LN	0.034358	0.001359	25.282	342013
Han_Shandong	Tibetan_Xinlong	Lajia_LN	0.029725	0.001176	25.282	348288
Dusun	Buryat_Ehirit	Lajia_LN	0.031192	0.001234	25.282	349424
Han_SouthChina1K	Kumyk	Lajia_LN	0.031829	0.001259	25.282	388092
Kinh_Vietnam	Russia_Karasuk	Lajia_LN	0.034068	0.001347	25.283	357307
Miao_HGDP	Mongol_Uuld	Lajia_LN	0.028311	0.00112	25.283	359945
Buryat_Selenginsky	Yugur_Sunan	Lajia_LN	0.029336	0.00116	25.283	360053
Mulam_Luocheng	Tibetan_Gangcha	Lajia_LN	0.028787	0.001139	25.283	366332
Dusun	Kirghiz	Lajia_LN	0.035029	0.001385	25.284	349254
Ulchi	Russia_Sarmatian	Lajia_LN	0.036601	0.001448	25.285	308103
Mongol_Uuld	Tibetan_Nagqu	Lajia_LN	0.028481	0.001126	25.285	358485
Dong_Guizhou	Kumyk	Lajia_LN	0.033233	0.001314	25.285	378639
Japanese_Tokyo1K	Kusunda	Lajia_LN	0.029543	0.001168	25.286	372481
BoY	Nogai	Lajia_LN	0.033898	0.001341	25.286	374157
Bashkir_south	DevilsCave_N	Lajia_LN	0.034959	0.001383	25.286	379195
Vietnam_Lahu	Bashkir_south	Lajia_LN	0.032263	0.001276	25.286	382345
Khamnegan	Russia_Lokomotiv_Eneolithic	Lajia_LN	0.037451	0.001481	25.287	295077
Murut	Russia_EBA_Yamnaya_Kalmykia	Lajia_LN	0.039496	0.001562	25.287	328396
Korean	Buryat_Selenginsky	Lajia_LN	0.030044	0.001188	25.287	339475
Muong	Japan_Jomon	Lajia_LN	0.038354	0.001517	25.288	327758
Tu_HGDP	Russia_Bolshoy	Lajia_LN	0.0334	0.001321	25.289	321552
Mlabri	Japanese_HGDP	Lajia_LN	0.034096	0.001348	25.289	348686
Han_SouthChina1K	Udmurt	Lajia_LN	0.031595	0.001249	25.289	383824
Gurung_Nepal	Khakass_Sagai	Lajia_LN	0.03216	0.001272	25.29	360847
Russian_Pinezhsky	Li_Hainan	Lajia_LN	0.036788	0.001455	25.291	354032
Lahu_HGDP	Qiang_Danba	Lajia_LN	0.030108	0.00119	25.293	342781
LoLo	Kazakh_Aksay	Lajia_LN	0.032173	0.001272	25.293	357461
Atayal	Russia_Afanasievo	Lajia_LN	0.038376	0.001517	25.293	364321
Dai_Xishuangbanna1k	Russia_Poltavka	Lajia_LN	0.035681	0.001411	25.293	368519
Dao	Russia_MLBA_Sintashta	Lajia_LN	0.034578	0.001367	25.293	370463
Han_SouthChina1K	Khakass_Sagai	Lajia_LN	0.029381	0.001162	25.293	380041
Japanese_HGDP	Russia_Afanasievo	Lajia_LN	0.032162	0.001272	25.293	381167
Khakass_Kachins	Mongolia_EIA_3	Lajia_LN	0.04388	0.001735	25.294	239509
Yugur_Sunan	Russia_EBA_Yamnaya_Kalmykia	Lajia_LN	0.035628	0.001409	25.294	348936
Mansi	Taiwan_Hanben	Lajia_LN	0.033104	0.001309	25.294	369833
Buryat_Selenginsky	Mongolia_EIA_6_Pazyryk	Lajia_LN	0.04642	0.001835	25.295	243536
Han_Fujian	Yi_HGDP	Lajia_LN	0.030121	0.001191	25.295	340434
Mongol_Minorities	Tujia_HGDP	Lajia_LN	0.029402	0.001162	25.295	359006
Oroqen_HGDP	Russia_Steppe_Maikop	Lajia_LN	0.03677	0.001454	25.296	313458
Tibetan_Shigatse	Mansi	Lajia_LN	0.031776	0.001256	25.296	363827
Buryat_Duldurginsky	Dai_Xishuangbanna1k	Lajia_LN	0.030188	0.001193	25.296	367198
BoY	Uzbek_Tashkent	Lajia_LN	0.033284	0.001316	25.296	371169
LaChi	Russia_MLBA_Sintashta	Lajia_LN	0.036078	0.001426	25.297	365348
Hmong	Tajik_Lowland	Lajia_LN	0.032872	0.001299	25.297	379728
Kalmyk	CoLao	Lajia_LN	0.029824	0.001179	25.298	358658
Buryat_Ehirit	Maonan_Huanjiang	Lajia_LN	0.029803	0.001178	25.299	356179
Baoan_Jishishan	Khovsgol_LBA	Lajia_LN	0.030177	0.001193	25.3	346246
Tibetan_Nagqu	Even	Lajia_LN	0.029855	0.00118	25.3	362327
Cong	Yakut_HGDP	Lajia_LN	0.029114	0.001151	25.3	365858
Lak	Vietnam_Lahu	Lajia_LN	0.035384	0.001399	25.3	373040
Korean	Evenk_Transbaikal	Lajia_LN	0.030627	0.00121	25.301	340687
Yugur_Sunan	Mongolia_LBA_4_CenterWest	Lajia_LN	0.028716	0.001135	25.301	355453
Daur_HGDP	HaNhi	Lajia_LN	0.029321	0.001159	25.302	349837
Mongol_Minorities	Cong	Lajia_LN	0.029574	0.001169	25.302	360079
Ossetian	Tibetan_Yajiang	Lajia_LN	0.033013	0.001305	25.302	383434
Russia_Sarmatian	Mongolia_EIA_1_SlabGrave	Lajia_LN	0.038606	0.001526	25.303	272430
DevilsCave_N	Ekven_IA	Lajia_LN	0.040983	0.00162	25.304	286571
Aleut	Li_Hainan	Lajia_LN	0.03521	0.001391	25.304	356691
Mongol_Zasagt	Taiwan_Hanben	Lajia_LN	0.030873	0.00122	25.304	359110
Han_Beijing1K	Shor_Mountain	Lajia_LN	0.029136	0.001151	25.304	374213
Kurd	Mongolia_BA_1	Lajia_LN	0.054241	0.002143	25.305	281100
Kankanaey	Japan_Jomon	Lajia_LN	0.040693	0.001608	25.305	313162
Altaian	Mongolia_N_East	Lajia_LN	0.036081	0.001426	25.305	337812
Nung	Nanai	Lajia_LN	0.030157	0.001192	25.305	347367
Russian_Krasnoborsky	Rai_Nepal	Lajia_LN	0.035429	0.0014	25.305	358673
Baoan_Jishishan	Evenk_Transbaikal	Lajia_LN	0.030548	0.001207	25.307	354444
Russia_North_Caucasus	Mongolia_LBA_1_MongunTaiga	Lajia_LN	0.075522	0.002984	25.309	126393
Dao	Mongol_Minorities	Lajia_LN	0.030307	0.001197	25.309	359356
Abkhasian	BoY	Lajia_LN	0.036131	0.001428	25.309	375269
Japanese_Tokyo1K	Russia_Srubnaya	Lajia_LN	0.032274	0.001275	25.309	376823
Nogai2	Mongolia_LBA_2_Ulaanzukh	Lajia_LN	0.032944	0.001302	25.31	331286
Dai_HGDP	Qiang_Daofu	Lajia_LN	0.031007	0.001225	25.31	350237
Tibetan_Gangcha	Oroqen_HGDP	Lajia_LN	0.028691	0.001134	25.31	363286
Tajik_Mountain	Han_Guangdong	Lajia_LN	0.032804	0.001296	25.31	375846
Russian_Leshukonsky	Mongolia_BA_1	Lajia_LN	0.054667	0.00216	25.311	264964
LoLo	Russia_Srubnaya_Alakul	Lajia_LN	0.036941	0.001459	25.311	356137
Mongol_Uuld	HaNhi	Lajia_LN	0.029391	0.001161	25.311	360286
Adygei	Hmong	Lajia_LN	0.033167	0.00131	25.311	392361
Kazakh_Aksay	Mongolia_BA_1	Lajia_LN	0.041216	0.001628	25.313	274217
Dao	Khakass_Kachins	Lajia_LN	0.030454	0.001203	25.313	356844
Nogai2	DevilsCave_N	Lajia_LN	0.0343	0.001355	25.313	369435
Han_Guangdong	Newar_Nepal	Lajia_LN	0.031427	0.001241	25.314	357499
Chukchi	Maonan_Huanjiang	Lajia_LN	0.030382	0.0012	25.314	360862
LaChi	Tatar_Mishar	Lajia_LN	0.03525	0.001393	25.314	372124
CoLao	Tatar_Mishar	Lajia_LN	0.03428	0.001354	25.314	372438
Tujia_HGDP	Tatar_Kazan	Lajia_LN	0.030831	0.001218	25.314	379157
Evenk_FarEast	Mongolia_EIA_4_Sagly	Lajia_LN	0.037667	0.001488	25.315	335823
Li_Hainan	Qiang_Daofu	Lajia_LN	0.032137	0.00127	25.315	342776
Mongol_Zasagt	Cong	Lajia_LN	0.029771	0.001176	25.315	354073
Kusunda	Tibetan_Nagqu	Lajia_LN	0.03122	0.001233	25.315	354793
Tibetan_Nagqu	Salar_Xunhua	Lajia_LN	0.029486	0.001165	25.315	354989
Tibetan_Xinlong	Nogai	Lajia_LN	0.031023	0.001225	25.315	376346
Koryak	Shirenzigou_IA	Lajia_LN	0.045388	0.001793	25.317	228956
HaNhi	Uzbek_Khorezm	Lajia_LN	0.032874	0.001298	25.317	364135
Kubachinian	Japanese_Tokyo1K	Lajia_LN	0.03195	0.001262	25.317	380344
Baoan_Jishishan	Mongolia_LBA_4_CenterWest	Lajia_LN	0.029676	0.001172	25.318	348613
KhoMu	Hezhen_HGDP	Lajia_LN	0.030575	0.001208	25.318	349981
Cambodian	Qiang_Danba	Lajia_LN	0.030593	0.001208	25.318	352168
CoLao	Altaian	Lajia_LN	0.030057	0.001187	25.318	378191
Russian_Krasnoborsky	Han_Beijing1K	Lajia_LN	0.030772	0.001215	25.318	382085
Murut	Han_Shanghai	Lajia_LN	0.036682	0.001449	25.319	327089
Han_SichuanHO	Tibetan_Gannan	Lajia_LN	0.030592	0.001208	25.319	339557
Ingushian	Dong_Hunan	Lajia_LN	0.034439	0.00136	25.319	373480
Buryat_Ehirit	Tay	Lajia_LN	0.029898	0.001181	25.32	350141
Chukchi	Dai_HGDP	Lajia_LN	0.030932	0.001222	25.32	356968
Atayal	Kalmyk	Lajia_LN	0.032053	0.001266	25.32	357591
Miao_HGDP	Nogai2	Lajia_LN	0.029692	0.001173	25.32	375195
Russia_UstBelaya_Angara	Mongolia_LBA_1_MongunTaiga	Lajia_LN	0.05832	0.002303	25.321	139912
Han_Zhejiang	Xibo_HGDP	Lajia_LN	0.031675	0.001251	25.321	336682
Visayan	Kirghiz	Lajia_LN	0.035966	0.00142	25.322	339562
Nung	Tibetan_Yajiang	Lajia_LN	0.030507	0.001205	25.322	348473
Japanese_Tokyo1K	Russia_MLBA_Sintashta	Lajia_LN	0.031964	0.001262	25.322	384454
Mongol_Uuld	Lahu_HGDP	Lajia_LN	0.029602	0.001169	25.323	358378
Gelao_Longlin	Yakut_HGDP	Lajia_LN	0.029598	0.001169	25.323	365022
Tibetan_Gannan	Xibo_HGDP	Lajia_LN	0.030139	0.00119	25.325	342432
Tlingit	Gurung_Nepal	Lajia_LN	0.034608	0.001367	25.325	346215
Baoan_Jishishan	Yi_HGDP	Lajia_LN	0.029385	0.00116	25.325	354629
Russian_Pinezhsky	Tibetan_Lhasa	Lajia_LN	0.034696	0.00137	25.325	362872
Buryat_Duldurginsky	Mongolia_LBA_2_Ulaanzukh	Lajia_LN	0.035301	0.001394	25.326	282858
Hezhen_HGDP	Salar_Xunhua	Lajia_LN	0.030182	0.001192	25.326	354322
Buryat_Ehirit	Mulam_Luocheng	Lajia_LN	0.029294	0.001157	25.326	356794
Gelao_Longlin	Ulchi	Lajia_LN	0.02965	0.001171	25.326	357484
Visayan	Yukagir	Lajia_LN	0.032541	0.001285	25.326	365259
Circassian	Tibetan_Nagqu	Lajia_LN	0.032619	0.001288	25.326	372856
Ukrainian	CoLao	Lajia_LN	0.034769	0.001373	25.326	385757
Kinh_HGDP	Khakass_Koibals	Lajia_LN	0.031411	0.00124	25.327	350776
Nung	Khakass_Koibals	Lajia_LN	0.031685	0.001251	25.327	352718
Kabardinian	Hmong	Lajia_LN	0.033419	0.001319	25.328	375646
Dong_Guizhou	Liangdao2_EN	Lajia_LN	0.042364	0.001673	25.329	286139
Gelao_Longlin	Russia_Afanasievo	Lajia_LN	0.03494	0.001379	25.329	370998
Nogai2	Mongolia_BA_2	Lajia_LN	0.048244	0.001905	25.33	195238
Mogolian_HGDP	Tibetan_Gannan	Lajia_LN	0.030839	0.001217	25.33	340355
Naxi_HGDP	Tibetan_Yajiang	Lajia_LN	0.030011	0.001185	25.33	346014
Ami	Russian_Pinezhsky	Lajia_LN	0.036152	0.001427	25.33	360633
Mlabri	Kubachinian	Lajia_LN	0.043981	0.001736	25.331	345179
Chukchi	Tay	Lajia_LN	0.030394	0.0012	25.331	355637
Tujia_HGDP	Altaian	Lajia_LN	0.028998	0.001145	25.331	380810
Uzbek_Khorezm	Mongolia_N_North	Lajia_LN	0.034679	0.001369	25.332	339397
Russian_Leshukonsky	Tibetan_Lhasa	Lajia_LN	0.033794	0.001334	25.332	361501
Ossetian	Mongolia_BA_2	Lajia_LN	0.05946	0.002347	25.334	197626
Visayan	Tibetan_Xinlong	Lajia_LN	0.032972	0.001301	25.334	342514
Vietnamese	Russia_IA	Lajia_LN	0.034326	0.001355	25.334	343341
Hmong	Tu_HGDP	Lajia_LN	0.030333	0.001197	25.334	355266
Vietnam_Lahu	Bashkir_central	Lajia_LN	0.032974	0.001302	25.334	381133
Han_Guangdong	Bashkir_south	Lajia_LN	0.031631	0.001249	25.334	382377
Han_Guangdong	Nogai	Lajia_LN	0.032429	0.00128	25.335	373043
Kabardinian	Han_Beijing1K	Lajia_LN	0.031183	0.001231	25.335	386236
Htin_Mal	Dongxiang_Linxia	Lajia_LN	0.032857	0.001297	25.336	343015
Rai_Nepal	Uzbek_Tashkent	Lajia_LN	0.033303	0.001314	25.337	366857
PhuLa	Tuvinian	Lajia_LN	0.029755	0.001174	25.337	369788
Han_Fujian	Han_Henan	Lajia_LN	0.032357	0.001277	25.338	328183
Korean	Tibetan_Gannan	Lajia_LN	0.02999	0.001184	25.338	336430
Tibetan_Shigatse	Russia_Alan	Lajia_LN	0.0354	0.001397	25.338	345665
Nung	Russia_Tagar	Lajia_LN	0.035132	0.001387	25.338	350258
Mongol_Sainnoyon	Dong_Hunan	Lajia_LN	0.030106	0.001188	25.338	350876
Giarai	Evenk_Transbaikal	Lajia_LN	0.03159	0.001247	25.338	357437
CoLao	Veps	Lajia_LN	0.034183	0.001349	25.338	368361
Khamnegan	Han_Beijing1K	Lajia_LN	0.028764	0.001135	25.338	371667
Japanese_Tokyo1K	Tibetan_Gangcha	Lajia_LN	0.02788	0.0011	25.338	372561
Han_Guangdong	Uzbek_Tashkent	Lajia_LN	0.032158	0.001269	25.339	369837
Hmong	Kyrgyz_Urumqi	Lajia_LN	0.029795	0.001176	25.339	373758
Dao	Oroqen_HGDP	Lajia_LN	0.030275	0.001195	25.34	349695
Hmong	Nogai	Lajia_LN	0.032007	0.001263	25.341	377378
HaNhi	Altaian	Lajia_LN	0.029859	0.001178	25.341	379704
Tagalog	Han_Henan	Lajia_LN	0.033597	0.001326	25.342	333711
Atayal	Naxi_HGDP	Lajia_LN	0.033587	0.001325	25.342	340105
Naxi_HGDP	Tatar_Siberian	Lajia_LN	0.029994	0.001184	25.342	380112
CoLao	Xitoucun_LN	Lajia_LN	0.045299	0.001787	25.343	181978
Han_Shanghai	Li_Hainan	Lajia_LN	0.036714	0.001449	25.343	311814
Atayal	Aleut	Lajia_LN	0.036735	0.001449	25.344	358762
Yugur_Sunan	Russia_Andronovo	Lajia_LN	0.034805	0.001373	25.344	360351
Kinh_HGDP	Tibetan_Gangcha	Lajia_LN	0.02888	0.00114	25.344	363636
HaNhi	Udmurt	Lajia_LN	0.03373	0.001331	25.344	370907
Nanai	Mongolia_LBA_2_Ulaanzukh	Lajia_LN	0.03382	0.001334	25.345	295413
Eskimo_Naukan	Tibetan_Gannan	Lajia_LN	0.031488	0.001242	25.345	340354
Tay	Khakass_Koibals	Lajia_LN	0.031206	0.001231	25.345	351555
Mongol_Minorities	Mongolia_LBA_2_Ulaanzukh	Lajia_LN	0.033259	0.001312	25.346	310777
Cambodian	Eskimo_ChaplinSireniki	Lajia_LN	0.032129	0.001268	25.346	351001
Tujia_HGDP	Tuvinian	Lajia_LN	0.028783	0.001136	25.346	371032
Han_Shanxi	Salar_Xunhua	Lajia_LN	0.029831	0.001177	25.347	353921
Murut	Tibetan_Yajiang	Lajia_LN	0.03059	0.001207	25.348	345387
Atayal	Even	Lajia_LN	0.03358	0.001325	25.348	359632
Tu_HGDP	Russia_Sintashta_MLBA	Lajia_LN	0.039077	0.001542	25.349	315829
Rai_Nepal	Chuvash	Lajia_LN	0.033756	0.001332	25.349	375267
HaNhi	Xibo_HGDP	Lajia_LN	0.030203	0.001191	25.35	346750
PaThen	Tu_HGDP	Lajia_LN	0.030836	0.001216	25.35	349449
Kusunda	Tibetan_Chamdo	Lajia_LN	0.030824	0.001216	25.35	358231
Negidal	Veps	Lajia_LN	0.03789	0.001495	25.35	359853
Tajik	Dong_Hunan	Lajia_LN	0.033491	0.001321	25.35	370591
Mongol_Zasagt	XiongNu_WE	Lajia_LN	0.041792	0.001649	25.351	306916
Li_Hainan	Tibetan_Yajiang	Lajia_LN	0.032044	0.001264	25.351	339162
Han_Henan	HaNhi	Lajia_LN	0.031447	0.00124	25.351	340191
Dongxiang_Linxia	Han_Zhejiang	Lajia_LN	0.031225	0.001232	25.351	343147
Han_Shanxi	Karakalpak	Lajia_LN	0.029876	0.001178	25.351	380872
Han_SouthChina1K	Xitoucun_LN	Lajia_LN	0.04164	0.001642	25.352	203955
Tibetan_Shannan	Shor_Mountain	Lajia_LN	0.031495	0.001242	25.352	354096
Ket	Mongolia_EIA_3	Lajia_LN	0.047211	0.001862	25.353	251297
Khakass_Sagai	Mongolia_LBA_2_Ulaanzukh	Lajia_LN	0.035364	0.001395	25.353	315947
Zhuang_Guangxi	Russia_MLBA_Krasnoyarsk	Lajia_LN	0.03475	0.001371	25.353	362849
Han_Guangdong	Bashkir_central	Lajia_LN	0.031979	0.001261	25.353	381216
Daur_HGDP	Russia_North_Caucasus	Lajia_LN	0.037126	0.001464	25.354	275352
Tagalog	Naxi_HGDP	Lajia_LN	0.032031	0.001263	25.354	342809
Circassian	Han_SouthChina1K	Lajia_LN	0.031458	0.001241	25.354	386884
Kankanaey	Oroqen_HGDP	Lajia_LN	0.031713	0.001251	25.355	343350
PhuLa	Qiang_Danba	Lajia_LN	0.030396	0.001199	25.355	345144
Cambodian	Qiang_Daofu	Lajia_LN	0.030739	0.001212	25.355	354964
Ami	Buryat_Aginsky	Lajia_LN	0.030407	0.001199	25.355	358337
Dai_HGDP	Tibetan_Gangcha	Lajia_LN	0.029545	0.001165	25.355	363529
Negidal	Karelian	Lajia_LN	0.036894	0.001455	25.355	371113
Kumyk	Mongolia_BA_2	Lajia_LN	0.059339	0.00234	25.356	189172
Kurd	Nivkh	Lajia_LN	0.035802	0.001412	25.356	369813
Daur_HGDP	Han_Fujian	Lajia_LN	0.029915	0.00118	25.357	342013
Maonan_Huanjiang	Russia_Srubnaya_Alakul	Lajia_LN	0.034565	0.001363	25.357	367036
Cambodian	Koryak	Lajia_LN	0.032781	0.001293	25.358	351426
Tibetan_Lhasa	Khakass_Sagai	Lajia_LN	0.0307	0.001211	25.359	365004
Vietnam_Lahu	Kumyk	Lajia_LN	0.035036	0.001382	25.359	373163
Buryat_Aginsky	Mongolia_MBA_2_Munkhkhairkhan	Lajia_LN	0.041846	0.00165	25.36	273376
Mulam_Luocheng	Khakass_Koibals	Lajia_LN	0.030879	0.001218	25.36	357792
Ami	Udmurt	Lajia_LN	0.035242	0.00139	25.361	369221
Tay	Liangdao2_EN	Lajia_LN	0.044113	0.001739	25.362	280408
Tibetan_Yajiang	Tujia_HGDP	Lajia_LN	0.029401	0.001159	25.362	347596
Khamnegan	Nung	Lajia_LN	0.030612	0.001207	25.362	353835
Maonan_Huanjiang	Mansi	Lajia_LN	0.032451	0.00128	25.362	368279
Abazin	Vietnam_Lahu	Lajia_LN	0.035348	0.001394	25.362	371092
Tibetan_Xinlong	Tubalar	Lajia_LN	0.029637	0.001169	25.362	377784
Han_Shanxi	Tibetan_Xinlong	Lajia_LN	0.029339	0.001157	25.363	346829
Vietnamese	Tibetan_Yajiang	Lajia_LN	0.030212	0.001191	25.363	347678
Tatar_Zabolotniye	Taiwan_Hanben	Lajia_LN	0.033086	0.001304	25.363	360465
Kinh_Vietnam	Mongol_Zasagt	Lajia_LN	0.030693	0.00121	25.365	355492
Ekven_IA	Shirenzigou_IA	Lajia_LN	0.050329	0.001984	25.366	203379
Han_Shandong	Salar_Xunhua	Lajia_LN	0.030217	0.001191	25.366	355664
Kankanaey	Uzbek_Khorezm	Lajia_LN	0.035456	0.001398	25.366	358770
Buryat_Selenginsky	XiongNu_WE	Lajia_LN	0.042916	0.001692	25.367	295180
Eskimo_Naukan	Baoan_Jishishan	Lajia_LN	0.031568	0.001244	25.367	352595
Han_Beijing1K	Newar_Nepal	Lajia_LN	0.029076	0.001146	25.367	376349
Htin_Mal	Mogolian_HGDP	Lajia_LN	0.032525	0.001282	25.368	336264
Mongol_Zasagt	Dong_Guizhou	Lajia_LN	0.029779	0.001174	25.368	356344
Cong	Selkup	Lajia_LN	0.030661	0.001209	25.368	374639
Eskimo_ChaplinSireniki	Yugur_Sunan	Lajia_LN	0.030294	0.001194	25.369	358447
Kubachinian	Tibetan_Shannan	Lajia_LN	0.034866	0.001374	25.369	364396
Htin_Mal	Shor_Mountain	Lajia_LN	0.034193	0.001348	25.37	345384
Cham	Tibetan_Shigatse	Lajia_LN	0.030914	0.001218	25.371	358376
Atayal	Russia_MLBA_Sintashta	Lajia_LN	0.038027	0.001499	25.371	362862
Russia_Karasuk	Russia_Lokomotiv_Eneolithic	Lajia_LN	0.043428	0.001712	25.372	273521
Qiang_Danba	Salar_Xunhua	Lajia_LN	0.029922	0.001179	25.372	354466
Japanese_Tokyo1K	Russia_Alan	Lajia_LN	0.032983	0.0013	25.372	367998
Han_SouthChina1K	Taiwan_Gongguan	Lajia_LN	0.042184	0.001663	25.373	237986
Vietnamese	Tibetan_Xunhua	Lajia_LN	0.031353	0.001236	25.373	340029
Mulam_Luocheng	Nanai	Lajia_LN	0.029235	0.001152	25.373	351960
Korean	Dolgan	Lajia_LN	0.030755	0.001212	25.374	336003
Han_Shanxi	Yakut_HGDP	Lajia_LN	0.028944	0.001141	25.374	362641
Muong	Ket	Lajia_LN	0.031641	0.001247	25.374	368019
Bashkir_north	Russia_Lokomotiv_Eneolithic	Lajia_LN	0.040062	0.001579	25.376	332778
Ingushian	LaChi	Lajia_LN	0.035991	0.001418	25.376	372990
Han_Hubei	Tibetan_Xinlong	Lajia_LN	0.03083	0.001215	25.377	341464
Russian_HGDP	Dong_Guizhou	Lajia_LN	0.032624	0.001286	25.377	388439
Kubachinian	Gelao_Longlin	Lajia_LN	0.034633	0.001365	25.378	365407
Hmong	Dongxiang_Linxia	Lajia_LN	0.031122	0.001226	25.379	354092
Mongol_Minorities	PhuLa	Lajia_LN	0.030342	0.001196	25.379	358115
Tlingit	Maonan_Huanjiang	Lajia_LN	0.032729	0.00129	25.379	361120
Tibetan_Yajiang	Tubalar	Lajia_LN	0.030103	0.001186	25.379	376897
Daur_HGDP	Mongolia_N_North	Lajia_LN	0.031448	0.001239	25.38	326312
Kinh_Vietnam	Khakass_Sagai	Lajia_LN	0.031787	0.001252	25.38	367947
Han_Shanxi	Altaian	Lajia_LN	0.029371	0.001157	25.38	378805
Rai_Nepal	Tamang_Nepal	Lajia_LN	0.033027	0.001301	25.381	343560
Kubachinian	Tibetan_Shigatse	Lajia_LN	0.034416	0.001356	25.381	365669
Rai_Nepal	Uyghur_HGDP	Lajia_LN	0.031943	0.001259	25.381	367380
Miao_HGDP	Tibetan_Gannan	Lajia_LN	0.029981	0.001181	25.382	344310
Abazin	Dong_Hunan	Lajia_LN	0.034762	0.00137	25.382	369896
Tibetan_Xinlong	Uzbek_Tashkent	Lajia_LN	0.030751	0.001212	25.382	373112
HaNhi	Tibetan_Xunhua	Lajia_LN	0.030723	0.00121	25.383	340259
Cong	Tibetan_Yajiang	Lajia_LN	0.030134	0.001187	25.383	348500
Russian_Krasnoborsky	Negidal	Lajia_LN	0.037278	0.001469	25.383	352593
Dong_Hunan	Tuvinian	Lajia_LN	0.029967	0.001181	25.383	368729
Cong	Russia_IA	Lajia_LN	0.03345	0.001318	25.384	344979
Han_Shanxi	Ulchi	Lajia_LN	0.029004	0.001143	25.384	355574
Baoan_Jishishan	Nanai	Lajia_LN	0.029215	0.001151	25.385	352515
Tamang_Nepal	Mongolia_LBA_4_CenterWest	Lajia_LN	0.030632	0.001207	25.386	343113
Tagalog	Kirghiz	Lajia_LN	0.0361	0.001422	25.386	343512
Dong_Hunan	Khakass_Kachins	Lajia_LN	0.030466	0.0012	25.386	351771
Buryat_Selenginsky	Tibetan_Gangcha	Lajia_LN	0.029343	0.001156	25.386	363123
Cambodian	Ekven_IA	Lajia_LN	0.033914	0.001336	25.388	344544
Tibetan_Gannan	Mongolia_LBA_5_CenterWest	Lajia_LN	0.037098	0.001461	25.389	308087
Tibetan_Shigatse	Tuvinian	Lajia_LN	0.029632	0.001167	25.389	370764
Mongolia_LBA_5_CenterWest	Mongolia_N_North	Lajia_LN	0.039641	0.001561	25.39	274288
Gurung_Nepal	Tibetan_Nagqu	Lajia_LN	0.030757	0.001211	25.39	341178
HaNhi	Qiang_Danba	Lajia_LN	0.029957	0.00118	25.39	345346
Qiang_Danba	Tibetan_Lhasa	Lajia_LN	0.030099	0.001185	25.39	345765
Koryak	Mongolia_BA_1	Lajia_LN	0.047398	0.001867	25.391	250142
Ami	Nivkh	Lajia_LN	0.031134	0.001226	25.391	339714
Ingushian	Tibetan_Nagqu	Lajia_LN	0.033126	0.001305	25.391	374153
Kalmyk	Mongolia_LBA_2_Ulaanzukh	Lajia_LN	0.034105	0.001343	25.392	315176
Tharu_Nepal	Mogolian_HGDP	Lajia_LN	0.031899	0.001256	25.392	349566
Cambodian	Buryat_Selenginsky	Lajia_LN	0.031352	0.001235	25.392	353093
Ami	Russia_Srubnaya	Lajia_LN	0.036137	0.001423	25.392	354518
Nung	Mansi	Lajia_LN	0.032907	0.001296	25.392	364290
Han_Guangdong	Karakalpak	Lajia_LN	0.030795	0.001213	25.392	381315
Tharu_Nepal	Gelao_Longlin	Lajia_LN	0.03271	0.001288	25.393	353317
Kinh_Vietnam	Tlingit	Lajia_LN	0.033656	0.001325	25.393	357968
Gurung_Nepal	Tuvinian	Lajia_LN	0.030234	0.001191	25.393	368036
Han_Guangdong	Tatar_Siberian	Lajia_LN	0.031293	0.001232	25.393	379250
Thai	Evenk_Transbaikal	Lajia_LN	0.030422	0.001198	25.394	366339
Even	Mongolia_EIA_3	Lajia_LN	0.045174	0.001779	25.395	249905
Buryat_Duldurginsky	Dongxiang_Linxia	Lajia_LN	0.031209	0.001229	25.395	345850
Mongol_Uuld	Tibetan_Shannan	Lajia_LN	0.029275	0.001153	25.395	359698
Buryat_Zakamensky	Tibetan_Gannan	Lajia_LN	0.030377	0.001196	25.396	345141
Nganasan	Mongolia_MBA_2_Munkhkhairkhan	Lajia_LN	0.044096	0.001736	25.397	269401
Giarai	Russia_UstBelaya_Angara	Lajia_LN	0.031911	0.001257	25.397	338601
Malay	Tibetan_Yajiang	Lajia_LN	0.030508	0.001201	25.397	355293
BoY	Tatar_Siberian	Lajia_LN	0.031475	0.001239	25.397	380774
Htin_Mal	Russia_Sintashta_MLBA	Lajia_LN	0.043984	0.001732	25.398	295650
Htin_Mal	Han_Shandong	Lajia_LN	0.032039	0.001261	25.398	339256
Mlabri	Kusunda	Lajia_LN	0.037785	0.001488	25.398	340373
Tibetan_Gannan	Shor_Khakassia	Lajia_LN	0.032852	0.001293	25.398	342923
Dong_Guizhou	Bashkir_north	Lajia_LN	0.031982	0.001259	25.398	386307
Muong	Russia_IA	Lajia_LN	0.034117	0.001343	25.399	344632
Dong_Guizhou	Khakass_Kachins	Lajia_LN	0.029817	0.001174	25.399	359724
Mongol_Sainnoyon	Dong_Guizhou	Lajia_LN	0.029007	0.001142	25.4	358420
Cong	Tibetan_Gangcha	Lajia_LN	0.028941	0.001139	25.4	363272
Gurung_Nepal	Tatar_Zabolotniye	Lajia_LN	0.034197	0.001346	25.401	347821
Yugur_Sunan	Sila	Lajia_LN	0.030474	0.0012	25.401	356172
Tibetan_Lhasa	Uzbek_Khorezm	Lajia_LN	0.032688	0.001287	25.401	363160
HaNhi	Russia_MLBA_Sintashta	Lajia_LN	0.034377	0.001353	25.401	369753
Lak	Dong_Hunan	Lajia_LN	0.034233	0.001348	25.401	371882
Kankanaey	Altaian	Lajia_LN	0.031743	0.00125	25.401	377645
Giarai	Tanshishan_LN	Lajia_LN	0.049484	0.001948	25.402	143110
Tibetan_Shigatse	Tibetan_Xunhua	Lajia_LN	0.031302	0.001232	25.402	341604
Tibetan_Shigatse	Salar_Xunhua	Lajia_LN	0.030585	0.001204	25.402	357232
Tibetan_Chamdo	Chuvash	Lajia_LN	0.030736	0.00121	25.402	380320
Htin_Mal	Khakass_Koibals	Lajia_LN	0.033399	0.001315	25.403	341519
Cong	Khakass_Koibals	Lajia_LN	0.030527	0.001202	25.403	353014
Kalmyk	HaNhi	Lajia_LN	0.029765	0.001172	25.403	361627
Thai	Ekven_IA	Lajia_LN	0.032073	0.001263	25.403	363233
Li_Hainan	Hezhen_HGDP	Lajia_LN	0.031933	0.001257	25.404	337510
Russian_Leshukonsky	Japanese_HGDP	Lajia_LN	0.032073	0.001263	25.404	373382
Han_Beijing1K	Tibetan_Xunhua	Lajia_LN	0.029417	0.001158	25.405	367772
Atayal	Karelian	Lajia_LN	0.037276	0.001467	25.405	375784
Rai_Nepal	Bashkir_central	Lajia_LN	0.033157	0.001305	25.405	378701
Mongolia_EBA_1_Ulgii	Mongolia_EIA_6_Pazyryk	Lajia_LN	0.053178	0.002093	25.406	199726
Tu_HGDP	Mongolia_LBA_5_CenterWest	Lajia_LN	0.036054	0.001419	25.406	326970
Kinh_HoChiMinh1K	Russia_Steppe_Maikop	Lajia_LN	0.035683	0.001405	25.406	341657
Naxi_HGDP	Qiang_Danba	Lajia_LN	0.029918	0.001178	25.406	344357
Kinh_Vietnam	Yakut_HGDP	Lajia_LN	0.029828	0.001174	25.406	366548
Tujia_HGDP	Uzbek_Tashkent	Lajia_LN	0.030673	0.001207	25.406	372322
Tagalog	Mongol_Zasagt	Lajia_LN	0.032217	0.001268	25.407	348072
Qiang_Daofu	Tujia_HGDP	Lajia_LN	0.029399	0.001157	25.407	349127
Buryat_Ehirit	Nung	Lajia_LN	0.03027	0.001191	25.407	351715
Maonan_Huanjiang	Shor_Khakassia	Lajia_LN	0.031372	0.001235	25.408	356526
Russian	Rai_Nepal	Lajia_LN	0.03557	0.0014	25.408	393355
KhoMu	Russia_Caucasus_EBA_Yamnaya	Lajia_LN	0.041372	0.001628	25.409	258324
Eskimo_Naukan	Mongolia_N_East	Lajia_LN	0.040179	0.001581	25.409	285017
Baoan_Jishishan	Buryat_Selenginsky	Lajia_LN	0.030241	0.00119	25.409	353677
Tibetan_Shannan	Tibetan_Xinlong	Lajia_LN	0.030024	0.001182	25.41	349162
Russian_Leshukonsky	Tibetan_Shannan	Lajia_LN	0.034852	0.001372	25.41	361302
Atayal	Lak	Lajia_LN	0.038654	0.001521	25.41	369730
Tibetan_Xunhua	Russia_EBA_Yamnaya_Samara	Lajia_LN	0.03874	0.001525	25.411	328204
Baoan_Jishishan	Han_Chongqing	Lajia_LN	0.032237	0.001269	25.411	344541
Dao	Tuvinian	Lajia_LN	0.029879	0.001176	25.411	370900
Tujia_HGDP	Bashkir_south	Lajia_LN	0.030299	0.001192	25.411	383965
Gelao_Longlin	Xitoucun_LN	Lajia_LN	0.044843	0.001765	25.412	185447
Russia_BA_Okunevo	Taiwan_Hanben	Lajia_LN	0.033812	0.001331	25.412	358059
Mang	Han_Shandong	Lajia_LN	0.031674	0.001246	25.413	343154
Uyghur_HGDP	Mongolia_N_North	Lajia_LN	0.03269	0.001286	25.413	352941
Zhuang_Guangxi	Tatar_Zabolotniye	Lajia_LN	0.031983	0.001258	25.413	363825
Mongol_Uuld	CoLao	Lajia_LN	0.029841	0.001174	25.414	357082
Qiang_Daofu	Uyghur_HGDP	Lajia_LN	0.029981	0.00118	25.414	372656
Qiang_Danba	Tibetan_Shigatse	Lajia_LN	0.030154	0.001186	25.415	347080
Hmong	Naxi_HGDP	Lajia_LN	0.031275	0.001231	25.415	348520
KhoMu	Mongol_Sainnoyon	Lajia_LN	0.030534	0.001201	25.415	357822
Russia_Caucasus_EBA_Yamnaya	Mongolia_BA_1	Lajia_LN	0.063301	0.002491	25.416	178842
Dong_Hunan	Taiwan_Gongguan	Lajia_LN	0.046636	0.001835	25.416	209225
Korean	Tu_HGDP	Lajia_LN	0.029665	0.001167	25.416	348032
Kubachinian	LoLo	Lajia_LN	0.036664	0.001443	25.416	362366
Korean	Negidal	Lajia_LN	0.031597	0.001243	25.417	323341
Newar_Nepal	Mongolia_EIA_1_SlabGrave	Lajia_LN	0.030399	0.001196	25.417	349961
Tu_HGDP	Ulchi	Lajia_LN	0.029176	0.001148	25.417	361813
Ami	Mongol_Sainnoyon	Lajia_LN	0.030691	0.001207	25.418	352244
Buryat_Zakamensky	Mulam_Luocheng	Lajia_LN	0.029351	0.001155	25.418	356859
Russian_HGDP	Dong_Hunan	Lajia_LN	0.033399	0.001314	25.418	384190
Tu_HGDP	Naxi_HGDP	Lajia_LN	0.029375	0.001156	25.42	352168
Tibetan_Gangcha	Ulchi	Lajia_LN	0.028811	0.001133	25.421	368185
Khakass_Sagai	Taiwan_Hanben	Lajia_LN	0.031808	0.001251	25.421	372380
Eskimo_Naukan	Mogolian_HGDP	Lajia_LN	0.033411	0.001314	25.422	341229
Vietnamese	Russia_EBA_Yamnaya_Samara	Lajia_LN	0.037258	0.001466	25.422	348239
Russian_Pinezhsky	LoLo	Lajia_LN	0.037241	0.001465	25.422	360160
Salar_Xunhua	Russia_UstBelaya_Angara	Lajia_LN	0.031965	0.001257	25.423	335133
Japanese_Tokyo1K	Mongolia_LBA_4_CenterWest	Lajia_LN	0.028606	0.001125	25.423	362712
Tay	Qiang_Daofu	Lajia_LN	0.03083	0.001213	25.424	348533
Buryat_Aginsky	Tamang_Nepal	Lajia_LN	0.030268	0.001191	25.424	361648
Tibetan_Gangcha	Evenk_Transbaikal	Lajia_LN	0.030195	0.001188	25.424	363283
Giarai	Nganasan	Lajia_LN	0.031938	0.001256	25.424	364760
She_HGDP	Naxi_HGDP	Lajia_LN	0.031172	0.001226	25.425	344190
Russian_Leshukonsky	Gelao_Longlin	Lajia_LN	0.034349	0.001351	25.425	362198
Khamnegan	Mongolia_LBA_2_Ulaanzukh	Lajia_LN	0.034848	0.001371	25.426	301649
Tibetan_Gangcha	Russia_Sintashta_MLBA	Lajia_LN	0.038361	0.001509	25.426	328406
Muong	Khamnegan	Lajia_LN	0.030728	0.001209	25.426	354622
Qiang_Danba	Tujia_HGDP	Lajia_LN	0.029381	0.001156	25.427	345619
Htin_Mal	Mongolia_EIA_4_Sagly	Lajia_LN	0.035594	0.0014	25.427	346842
Newar_Nepal	UstBelaya_EBA	Lajia_LN	0.037495	0.001475	25.428	339781
Cambodian	Dolgan	Lajia_LN	0.032073	0.001261	25.428	351177
Ede	Evenk_Transbaikal	Lajia_LN	0.031868	0.001253	25.428	356517
Buryat_Bohansky	Yugur_Sunan	Lajia_LN	0.03123	0.001228	25.428	357922
Tharu_Nepal	Li_Hainan	Lajia_LN	0.034506	0.001357	25.429	344409
Newar_Nepal	Sila	Lajia_LN	0.032232	0.001268	25.429	355666
Tibetan_Lhasa	Tuvinian	Lajia_LN	0.029295	0.001152	25.429	370262
Abkhasian	Dong_Guizhou	Lajia_LN	0.034146	0.001343	25.429	380028
Shor_Khakassia	Russia_Lokomotiv_Eneolithic	Lajia_LN	0.04168	0.001639	25.43	281386
Han_Guangdong	Kazakh	Lajia_LN	0.030683	0.001207	25.43	380806
Tujia_HGDP	Chuvash	Lajia_LN	0.030765	0.00121	25.431	380497
Tibetan_Shannan	Tuvinian	Lajia_LN	0.029506	0.00116	25.432	370022
Han_SouthChina1K	Shor_Mountain	Lajia_LN	0.029619	0.001165	25.432	372765
Han_SouthChina1K	Yukagir	Lajia_LN	0.028519	0.001121	25.432	381073
Dai_Xishuangbanna1k	Mongolia_EIA_4_Sagly	Lajia_LN	0.031507	0.001239	25.433	375307
Russia_Shamanka_Eneolithic	Russia_Sintashta_MLBA	Lajia_LN	0.041963	0.00165	25.435	288063
Cong	Russia_Karasuk	Lajia_LN	0.033645	0.001323	25.435	355119
Buryat_Ehirit	Han_SouthChina1K	Lajia_LN	0.028556	0.001123	25.435	369205
Vietnam_Lahu	Bashkir_north	Lajia_LN	0.033487	0.001317	25.435	383033
Murut	Khamnegan	Lajia_LN	0.031572	0.001241	25.436	350518
Circassian	Vietnam_Lahu	Lajia_LN	0.034895	0.001372	25.437	373386
Ukrainian	Vietnam_Lahu	Lajia_LN	0.035386	0.001391	25.437	386697
Buryat_Ehirit	Mongolia_EIA_6_Pazyryk	Lajia_LN	0.046944	0.001845	25.438	248330
Tajik	Mongolia_BA_1	Lajia_LN	0.053432	0.0021	25.438	283279
Sila	Tibetan_Xinlong	Lajia_LN	0.030472	0.001198	25.438	344268
Ami	Russia_Srubnaya_Alakul	Lajia_LN	0.035947	0.001413	25.438	356187
Tibetan_Xinlong	Kazakh_Aksay	Lajia_LN	0.029764	0.00117	25.438	361628
Kinh_HGDP	Mansi	Lajia_LN	0.033052	0.001299	25.438	363628
Udmurt	Russia_Lokomotiv_Eneolithic	Lajia_LN	0.042156	0.001657	25.439	314226
PhuLa	Russia_Srubnaya	Lajia_LN	0.035052	0.001378	25.439	358532
Tubalar	Mongolia_BA_2	Lajia_LN	0.051378	0.00202	25.44	196315
Zhuang_Guangxi	Russia_Srubnaya	Lajia_LN	0.034642	0.001362	25.44	367830
Buryat_Selenginsky	Russia_Lokomotiv_Eneolithic	Lajia_LN	0.037928	0.001491	25.441	283333
PhuLa	Russia_Alan	Lajia_LN	0.036104	0.001419	25.442	344730
Abkhasian	LaChi	Lajia_LN	0.036997	0.001454	25.442	373241
LaChi	Altaian	Lajia_LN	0.030831	0.001212	25.442	378284
Ingushian	Han_SouthChina1K	Lajia_LN	0.031983	0.001257	25.442	387879
Tibetan_Gannan	Russia_Sintashta_MLBA	Lajia_LN	0.04047	0.001591	25.444	298700
Mogolian_HGDP	Han_Hubei	Lajia_LN	0.031873	0.001253	25.444	334915
Tatar_Siberian	Mongolia_LBA_2_Ulaanzukh	Lajia_LN	0.034201	0.001344	25.444	337489
Tlingit	Cong	Lajia_LN	0.032908	0.001293	25.445	356015
Giarai	Tibetan_Yajiang	Lajia_LN	0.03061	0.001203	25.445	356990
Naxi_HGDP	Tibetan_Gangcha	Lajia_LN	0.029338	0.001153	25.445	361508
Kinh_Vietnam	Ket	Lajia_LN	0.031728	0.001247	25.445	368171
Ossetian	LaChi	Lajia_LN	0.036035	0.001416	25.445	380854
Tamang_Nepal	Tibetan_Chamdo	Lajia_LN	0.030608	0.001203	25.446	352931
Japanese_Tokyo1K	Mongolia_EIA_1_SlabGrave	Lajia_LN	0.028432	0.001117	25.446	360017
Daur_HGDP	UstBelaya_EBA	Lajia_LN	0.03405	0.001338	25.447	329738
Tibetan_Shannan	Russia_Srubnaya_Alakul	Lajia_LN	0.035105	0.00138	25.447	359508
Tay	Selkup	Lajia_LN	0.031235	0.001227	25.448	373176
Dungan	Mongolia_EIA_1_SlabGrave	Lajia_LN	0.028546	0.001122	25.449	356113
Dong_Guizhou	Tatar_Mishar	Lajia_LN	0.032919	0.001294	25.449	378106
Dai_HGDP	Tamang_Nepal	Lajia_LN	0.031141	0.001224	25.45	352329
Kinh_HGDP	Khamnegan	Lajia_LN	0.030353	0.001193	25.45	352862
Chukchi	Nung	Lajia_LN	0.030728	0.001207	25.45	356880
Kankanaey	Even	Lajia_LN	0.032907	0.001293	25.45	359748
Vietnam_Lahu	Kazakh	Lajia_LN	0.030806	0.00121	25.45	380386
Muong	Qiang_Daofu	Lajia_LN	0.030829	0.001211	25.451	350516
Cong	Qiang_Daofu	Lajia_LN	0.029984	0.001178	25.452	350014
Tibetan_Yajiang	Uzbek_Tashkent	Lajia_LN	0.031449	0.001236	25.452	371652
Ami	Han_Shanghai	Lajia_LN	0.03718	0.001461	25.453	324734
Dai_HGDP	Khakass_Koibals	Lajia_LN	0.031991	0.001257	25.453	351893
Maonan_Huanjiang	Tatar_Zabolotniye	Lajia_LN	0.032212	0.001266	25.453	361037
Kazakh_Aksay	DevilsCave_N	Lajia_LN	0.034433	0.001353	25.454	347590
Altaian	Mongolia_EIA_3	Lajia_LN	0.042155	0.001656	25.455	269267
PaThen	Dongxiang_Linxia	Lajia_LN	0.031253	0.001228	25.455	347464
Yugur_Sunan	Qiang_Danba	Lajia_LN	0.028997	0.001139	25.455	357844
Russian	Dong_Hunan	Lajia_LN	0.033879	0.001331	25.455	395039
Li_Hainan	Taiwan_Gongguan	Lajia_LN	0.051134	0.002009	25.456	196866
Buryat_Bohansky	DevilsCave_N	Lajia_LN	0.037303	0.001465	25.456	315412
Mogolian_HGDP	Han_Henan	Lajia_LN	0.031642	0.001243	25.456	335361
Htin_Mal	Mansi	Lajia_LN	0.03597	0.001413	25.456	354447
Maonan_Huanjiang	Khakass_Koibals	Lajia_LN	0.031349	0.001231	25.456	357069
Nivkh	Russia_MLBA_Sintashta	Lajia_LN	0.035765	0.001405	25.456	364186
Murut	Russia_BA_Okunevo	Lajia_LN	0.03484	0.001369	25.457	350788
Tibetan_Lhasa	Altaian	Lajia_LN	0.029736	0.001168	25.457	379887
Kankanaey	Tibetan_Gannan	Lajia_LN	0.033124	0.001301	25.458	337172
BoY	Tibetan_Gannan	Lajia_LN	0.031506	0.001238	25.458	340593
Murut	Hezhen_HGDP	Lajia_LN	0.031475	0.001236	25.458	343935
Atayal	Newar_Nepal	Lajia_LN	0.034716	0.001364	25.458	354489
Tay	Altaian_Chelkans	Lajia_LN	0.032139	0.001262	25.458	356126
Mulam_Luocheng	Tatar_Zabolotniye	Lajia_LN	0.031719	0.001246	25.458	361701
Han_Guangdong	Chuvash	Lajia_LN	0.032047	0.001259	25.458	378227
Tibetan_Yajiang	Mordovian	Lajia_LN	0.032631	0.001282	25.458	390647
Htin_Mal	Mongol_Uuld	Lajia_LN	0.031321	0.00123	25.459	352729
Kinh_HGDP	Russia_IA	Lajia_LN	0.03418	0.001342	25.461	341720
Tibetan_Xinlong	Vietnam_Lahu	Lajia_LN	0.030613	0.001202	25.462	346545
HaNhi	Shor_Mountain	Lajia_LN	0.030954	0.001216	25.462	355294
Muong	Tlingit	Lajia_LN	0.033387	0.001311	25.462	356320
Atayal	Veps	Lajia_LN	0.037588	0.001476	25.462	366135
Tajik_Mountain	Dong_Hunan	Lajia_LN	0.033499	0.001316	25.462	375447
Mongol_Minorities	Han_Shanxi	Lajia_LN	0.029489	0.001158	25.463	356417
Tibetan_Gangcha	Mongolia_LBA_4_CenterWest	Lajia_LN	0.02929	0.00115	25.463	358819
Tibetan_Nagqu	Uzbek_Khorezm	Lajia_LN	0.031709	0.001245	25.463	361710
Dong_Guizhou	Mordovian	Lajia_LN	0.032789	0.001288	25.463	392871
Tibetan_Shannan	Nepal_Samdzong_1500BP	Lajia_LN	0.035294	0.001386	25.464	333176
Buryat_Zakamensky	Tu_HGDP	Lajia_LN	0.029872	0.001173	25.464	355108
Muong	Russia_BA_Okunevo	Lajia_LN	0.032972	0.001295	25.464	356413
Kankanaey	Circassian	Lajia_LN	0.036553	0.001436	25.464	370661
Naxi_HGDP	Tibetan_Shannan	Lajia_LN	0.030087	0.001182	25.465	346334
Tay	Russia_Srubnaya_Alakul	Lajia_LN	0.035196	0.001382	25.465	360713
Buryat_Aginsky	Mongolia_N_East	Lajia_LN	0.03675	0.001443	25.466	312046
Russian_Krasnoborsky	CoLao	Lajia_LN	0.034279	0.001346	25.466	362982
Maonan_Huanjiang	Tibetan_Gangcha	Lajia_LN	0.029214	0.001147	25.466	365992
Han_SouthChina1K	Mordovian	Lajia_LN	0.031433	0.001234	25.466	398504
Dusun	Hezhen_HGDP	Lajia_LN	0.031554	0.001239	25.468	345864
Kusunda	Gelao_Longlin	Lajia_LN	0.032499	0.001276	25.469	356804
Mongol_Uuld	Tibetan_Shigatse	Lajia_LN	0.029047	0.001141	25.469	360708
Chukchi	Mulam_Luocheng	Lajia_LN	0.030027	0.001179	25.469	361304
Han_Shanxi	Kazakh	Lajia_LN	0.029878	0.001173	25.47	380221
Adygei	Han_Guangdong	Lajia_LN	0.033424	0.001312	25.47	389522
Tibetan_Xinlong	Chuvash	Lajia_LN	0.030927	0.001214	25.471	380875
Japanese_HGDP	Ekven_IA	Lajia_LN	0.031965	0.001255	25.472	357163
Russian_Pinezhsky	Gelao_Longlin	Lajia_LN	0.035107	0.001378	25.472	363484
Russian_HGDP	Tibetan_Yajiang	Lajia_LN	0.032621	0.001281	25.472	385810
Tatar_Zabolotniye	Mongolia_LBA_1_MongunTaiga	Lajia_LN	0.058652	0.002302	25.473	158507
Gurung_Nepal	Shor_Khakassia	Lajia_LN	0.032818	0.001288	25.473	341738
Naxi_HGDP	Tibetan_Shigatse	Lajia_LN	0.030238	0.001187	25.473	347504
Hezhen_HGDP	Taiwan_Hanben	Lajia_LN	0.031073	0.00122	25.473	353005
Japanese_HGDP	Mongolia_EIA_1_SlabGrave	Lajia_LN	0.028634	0.001124	25.473	353299
Japanese_Tokyo1K	Tibetan_Xunhua	Lajia_LN	0.029359	0.001153	25.473	363628
Han_SouthChina1K	Altaian_Chelkans	Lajia_LN	0.030045	0.001179	25.473	373870
Selkup	Taiwan_Hanben	Lajia_LN	0.031499	0.001237	25.473	381577
Hmong	Daur_HGDP	Lajia_LN	0.029571	0.001161	25.474	352392
Russian_Pinezhsky	Tibetan_Shannan	Lajia_LN	0.035226	0.001383	25.474	362858
Vietnam_Lahu	Karelian	Lajia_LN	0.034934	0.001371	25.474	378303
Altaian_Chelkans	Mongolia_LBA_2_Ulaanzukh	Lajia_LN	0.03633	0.001426	25.475	300099
Tibetan_Lhasa	Yi_HGDP	Lajia_LN	0.029756	0.001168	25.475	347220
Ingushian	Vietnam_Lahu	Lajia_LN	0.035034	0.001375	25.475	374428
Tharu_Nepal	Tibetan_Nagqu	Lajia_LN	0.030907	0.001213	25.476	351348
Kusunda	PhuLa	Lajia_LN	0.03232	0.001269	25.476	356311
Japanese_HGDP	Russia_Shamanka_Eneolithic	Lajia_LN	0.02938	0.001153	25.476	359398
Vietnamese	Japan_Jomon	Lajia_LN	0.037946	0.001489	25.477	326561
Tibetan_Gannan	Tofalar	Lajia_LN	0.031299	0.001228	25.477	350910
Tibetan_Shigatse	Russia_Karasuk	Lajia_LN	0.033242	0.001305	25.477	354259
Tibetan_Lhasa	Khakass_Kachins	Lajia_LN	0.030502	0.001197	25.478	355395
Russia_OldBeringSea_Ekven	Mongolia_Mongol	Lajia_LN	0.045931	0.001803	25.479	258767
Atayal	Tuvinian	Lajia_LN	0.032367	0.00127	25.479	368378
Vietnamese	Selkup	Lajia_LN	0.031838	0.00125	25.479	373064
Ukrainian	HaNhi	Lajia_LN	0.034493	0.001354	25.479	387614
Bashkir_central	Mongolia_LBA_1_MongunTaiga	Lajia_LN	0.059827	0.002348	25.48	182335
Buryat_Ehirit	Han_Beijing1K	Lajia_LN	0.028248	0.001109	25.48	370999
Kinh_HoChiMinh1K	Eskimo_Naukan	Lajia_LN	0.030713	0.001205	25.48	372842
Cambodian	Mongolia_LBA_4_CenterWest	Lajia_LN	0.030607	0.001201	25.481	347254
Mulam_Luocheng	Russia_MLBA_Krasnoyarsk	Lajia_LN	0.034423	0.001351	25.481	360883
Han_Henan	Lahu_HGDP	Lajia_LN	0.031699	0.001244	25.482	335095
Dai_HGDP	Tibetan_Xunhua	Lajia_LN	0.031911	0.001252	25.482	340524
Tu_HGDP	Daur_HGDP	Lajia_LN	0.029309	0.00115	25.482	354707
LaChi	Mordovian	Lajia_LN	0.035399	0.001389	25.482	388365
Vietnamese	Khamnegan	Lajia_LN	0.030487	0.001196	25.483	352793
Tharu_Nepal	Tibetan_Lhasa	Lajia_LN	0.032177	0.001263	25.483	352974
Kalmyk	Tujia_HGDP	Lajia_LN	0.029407	0.001154	25.483	362178
Han_Chongqing	Tibetan_Xinlong	Lajia_LN	0.032011	0.001256	25.484	338018
Tu_HGDP	Tibetan_Gannan	Lajia_LN	0.029837	0.001171	25.484	350624
Vietnam_Lahu	Tatar_Siberian	Lajia_LN	0.0317	0.001244	25.484	379356
Htin_Mal	Russia_Andronovo	Lajia_LN	0.042019	0.001649	25.485	330337
Russia_Tagar	Mongolia_N_North	Lajia_LN	0.036971	0.001451	25.486	306938
Kusunda	Japan_Jomon	Lajia_LN	0.0399	0.001566	25.486	334555
Han_Shanxi	Tuvinian	Lajia_LN	0.029483	0.001157	25.486	368810
Kusunda	LoLo	Lajia_LN	0.033087	0.001298	25.487	353706
Tujia_HGDP	Nogai	Lajia_LN	0.030938	0.001214	25.487	375988
Htin_Mal	Tatar_Zabolotniye	Lajia_LN	0.036082	0.001416	25.488	345211
BoY	Newar_Nepal	Lajia_LN	0.031646	0.001242	25.488	358192
Dong_Hunan	Tatar_Mishar	Lajia_LN	0.033645	0.00132	25.488	372600
Kankanaey	Ulchi	Lajia_LN	0.031416	0.001232	25.489	353829
Evenk_FarEast	Uzbek_Tashkent	Lajia_LN	0.036424	0.001429	25.489	361587
Dong_Hunan	Altaian	Lajia_LN	0.030235	0.001186	25.489	378983
Buryat_Selenginsky	Dongxiang_Linxia	Lajia_LN	0.031066	0.001219	25.49	349399
Abazin	LaChi	Lajia_LN	0.03642	0.001429	25.49	369197
Kinh_HoChiMinh1K	Buryat_Selenginsky	Lajia_LN	0.029509	0.001158	25.49	373616
Tibetan_Yajiang	Karakalpak	Lajia_LN	0.030031	0.001178	25.49	382523
Dong_Guizhou	Tibetan_Xunhua	Lajia_LN	0.030846	0.00121	25.491	345471
Kankanaey	Tuvinian	Lajia_LN	0.031144	0.001222	25.491	367487
Abazin	Mongolia_BA_1	Lajia_LN	0.052493	0.002059	25.492	282303
KhoMu	Han_Henan	Lajia_LN	0.032855	0.001289	25.492	343409
Vietnamese	Russia_BA_Okunevo	Lajia_LN	0.032949	0.001292	25.492	354812
Russian_Leshukonsky	Tay	Lajia_LN	0.034636	0.001359	25.492	362426
HaNhi	Even	Lajia_LN	0.030649	0.001202	25.492	364200
Kinh_HGDP	Selkup	Lajia_LN	0.03157	0.001238	25.492	374296
Tibetan_Yajiang	Kazakh	Lajia_LN	0.02975	0.001167	25.492	381949
Mongol_Uuld	Han_Guangdong	Lajia_LN	0.029949	0.001175	25.493	357684
Han_Chongqing	Yi_HGDP	Lajia_LN	0.031513	0.001236	25.494	336411
Tu_HGDP	Tibetan_Gangcha	Lajia_LN	0.029226	0.001146	25.494	365124
Xibo_HGDP	Russia_UstBelaya_Angara	Lajia_LN	0.031871	0.00125	25.495	323072
Murut	Mongolia_EIA_4_Sagly	Lajia_LN	0.034398	0.001349	25.495	354473
Adygei	Han_Beijing1K	Lajia_LN	0.030816	0.001209	25.495	398647
Nanai	Mongolia_MBA_1_Munkhkhairkhan	Lajia_LN	0.037375	0.001466	25.496	304187
She_HGDP	Dongxiang_Linxia	Lajia_LN	0.031077	0.001219	25.496	349491
Tajik_Lowland	Mongolia_LBA_1_MongunTaiga	Lajia_LN	0.062775	0.002462	25.497	178042
Muong	Khakass_Koibals	Lajia_LN	0.031468	0.001234	25.497	353157
Tibetan_Xinlong	Nogai2	Lajia_LN	0.029887	0.001172	25.497	375934
Tibetan_Gannan	Russia_Steppe_Maikop	Lajia_LN	0.038491	0.00151	25.498	304362
Kinh_Vietnam	Russia_Tagar	Lajia_LN	0.035471	0.001391	25.498	352737
Buryat_Zakamensky	Zhuang_Guangxi	Lajia_LN	0.029673	0.001164	25.498	359123
Nivkh	Russia_IA	Lajia_LN	0.036045	0.001414	25.499	333896
Murut	Tamang_Nepal	Lajia_LN	0.031335	0.001229	25.499	348688
Mongol_Sainnoyon	Tibetan_Gannan	Lajia_LN	0.029396	0.001153	25.499	351183
Lahu_HGDP	Russia_MLBA_Sintashta	Lajia_LN	0.035545	0.001394	25.499	366696
Tu_HGDP	Xibo_HGDP	Lajia_LN	0.029986	0.001176	25.5	352115
Lahu_HGDP	Kazakh_Aksay	Lajia_LN	0.030923	0.001213	25.5	357963
Han_Beijing1K	Bashkir_central	Lajia_LN	0.030015	0.001177	25.5	391537
Khakass_Koibals	Mongolia_LBA_2_Ulaanzukh	Lajia_LN	0.035109	0.001377	25.501	295163
Hmong	Mogolian_HGDP	Lajia_LN	0.03131	0.001228	25.501	348072
Tajik_Lowland	Vietnam_Lahu	Lajia_LN	0.034721	0.001362	25.501	376241
Tajik_Lowland	Tibetan_Yajiang	Lajia_LN	0.032794	0.001286	25.501	377390
Tibetan_Gangcha	Tibetan_Gannan	Lajia_LN	0.029366	0.001151	25.502	362309
Kusunda	Han_SouthChina1K	Lajia_LN	0.029999	0.001176	25.502	373202
Mansi	Mongolia_LBA_1_MongunTaiga	Lajia_LN	0.060619	0.002377	25.503	166705
Han_Henan	LoLo	Lajia_LN	0.034012	0.001334	25.503	335415
Gelao_Longlin	Udmurt	Lajia_LN	0.034375	0.001348	25.503	371060
Tu_HGDP	Han_Shanxi	Lajia_LN	0.029654	0.001163	25.504	350739
Atayal	Tubalar	Lajia_LN	0.033661	0.00132	25.504	374956
Nanai	Russia_Srubnaya	Lajia_LN	0.033832	0.001326	25.505	355344
Mulam_Luocheng	Selkup	Lajia_LN	0.030748	0.001206	25.505	377541
Oroqen_HGDP	Russia_North_Caucasus	Lajia_LN	0.038063	0.001492	25.507	274173
Kinh_Vietnam	Liangdao2_EN	Lajia_LN	0.043945	0.001723	25.507	285514
Lak	Lahu_HGDP	Lajia_LN	0.035645	0.001397	25.507	372318
Adygei	BoY	Lajia_LN	0.035083	0.001375	25.507	390531
Dongxiang_Linxia	Han_SichuanHO	Lajia_LN	0.031007	0.001216	25.508	347161
Russian_Pinezhsky	Tibetan_Xunhua	Lajia_LN	0.038394	0.001505	25.508	351295
Tharu_Nepal	Yugur_Sunan	Lajia_LN	0.030962	0.001214	25.508	364413
Abazin	CoLao	Lajia_LN	0.035259	0.001382	25.508	369858
Han_SouthChina1K	Veps	Lajia_LN	0.031725	0.001244	25.508	384514
Han_SouthChina1K	Karelian	Lajia_LN	0.031623	0.00124	25.509	390167
Japan_Jomon	Mongolia_LBA_5_CenterWest	Lajia_LN	0.051208	0.002007	25.51	261812
Daur_HGDP	Lahu_HGDP	Lajia_LN	0.029782	0.001167	25.51	347111
Buryat_Aginsky	Han_Beijing1K	Lajia_LN	0.028344	0.001111	25.51	375624
Russia_UstBelaya_Angara	Mongolia_Mongol	Lajia_LN	0.04436	0.001739	25.511	242081
Tibetan_Nagqu	Tibetan_Xunhua	Lajia_LN	0.030521	0.001196	25.511	336977
Kinh_HGDP	Buryat_Aginsky	Lajia_LN	0.030124	0.001181	25.511	360570
Dusun	Mongolia_LBA_3_MongunTaiga	Lajia_LN	0.036999	0.00145	25.512	311961
Cambodian	Liangdao2_EN	Lajia_LN	0.045642	0.001789	25.513	284360
Tibetan_Gannan	Khakass_Koibals	Lajia_LN	0.031127	0.00122	25.513	345234
Tu_HGDP	LaChi	Lajia_LN	0.03154	0.001236	25.513	349427
Ukrainian	Tibetan_Nagqu	Lajia_LN	0.032962	0.001292	25.513	386922
Baoan_Jishishan	Han_Zhejiang	Lajia_LN	0.031263	0.001225	25.514	347785
Tibetan_Yajiang	Nogai2	Lajia_LN	0.030388	0.001191	25.514	374846
Han_SouthChina1K	Tibetan_Yajiang	Lajia_LN	0.029024	0.001138	25.515	366560
Tibetan_Yajiang	Tatar_Mishar	Lajia_LN	0.032684	0.001281	25.515	374409
Tu_HGDP	Russia_Steppe_Maikop	Lajia_LN	0.036487	0.00143	25.516	319793
Atayal	Yi_HGDP	Lajia_LN	0.033244	0.001303	25.516	342174
Tibetan_Lhasa	Tibetan_Xinlong	Lajia_LN	0.02993	0.001173	25.516	348814
Cambodian	Eskimo_Naukan	Lajia_LN	0.033076	0.001296	25.516	352034
Mongol_Sainnoyon	Gelao_Longlin	Lajia_LN	0.029692	0.001164	25.516	354850
LoLo	Even	Lajia_LN	0.03245	0.001272	25.516	361404
Tajik	Rai_Nepal	Lajia_LN	0.035464	0.00139	25.516	367101
Mang	Mansi	Lajia_LN	0.03442	0.001349	25.517	359307
Han_Beijing1K	Tatar_Kazan	Lajia_LN	0.030154	0.001182	25.517	389043
Nung	Altaian_Chelkans	Lajia_LN	0.032366	0.001268	25.518	357355
Han_Zhejiang	Tibetan_Gannan	Lajia_LN	0.031472	0.001233	25.519	333626
Ulchi	Taiwan_Hanben	Lajia_LN	0.030437	0.001193	25.519	366098
BoY	Naxi_HGDP	Lajia_LN	0.031872	0.001249	25.52	344418
Lak	Mongolia_LBA_1_MongunTaiga	Lajia_LN	0.067634	0.00265	25.521	173593
Dong_Hunan	Oroqen_HGDP	Lajia_LN	0.030773	0.001206	25.521	344545
Buryat_Duldurginsky	Kusunda	Lajia_LN	0.032934	0.00129	25.521	351570
Chukchi	Tibetan_Gannan	Lajia_LN	0.030707	0.001203	25.521	352121
Dai_Xishuangbanna1k	Tofalar	Lajia_LN	0.029913	0.001172	25.522	372269
Tujia_HGDP	Nogai2	Lajia_LN	0.030023	0.001176	25.522	375435
Russia_Tagar	Taiwan_Hanben	Lajia_LN	0.036192	0.001418	25.523	350240
KhoMu	Shor_Khakassia	Lajia_LN	0.033516	0.001313	25.523	353016
Li_Hainan	Russia_Afanasievo	Lajia_LN	0.036874	0.001445	25.523	362027
Tagalog	Shor_Khakassia	Lajia_LN	0.034882	0.001367	25.524	342940
Tay	Tibetan_Yajiang	Lajia_LN	0.030538	0.001196	25.524	347224
Kusunda	Li_Hainan	Lajia_LN	0.034114	0.001337	25.524	349973
LaChi	Khakass_Kachins	Lajia_LN	0.031391	0.00123	25.524	351622
Dao	Tharu_Nepal	Lajia_LN	0.032453	0.001271	25.524	354036
Mulam_Luocheng	Russia_Srubnaya_Alakul	Lajia_LN	0.033956	0.00133	25.524	367764
Lahu_HGDP	Tubalar	Lajia_LN	0.031459	0.001233	25.524	376241
Mang	Altaian	Lajia_LN	0.031161	0.001221	25.524	378317
Cambodian	Taiwan_Gongguan	Lajia_LN	0.046654	0.001828	25.525	220134
Dusun	Russia_Late_Sarmatian	Lajia_LN	0.039311	0.00154	25.525	327041
Circassian	HaNhi	Lajia_LN	0.034538	0.001353	25.525	374767
Tibetan_Nagqu	Kazakh	Lajia_LN	0.029433	0.001153	25.525	380648
Russia_OldBeringSea_Ekven	Mongolia_BA_1	Lajia_LN	0.048015	0.001881	25.526	242817
Hezhen_HGDP	Russia_IA	Lajia_LN	0.034463	0.00135	25.526	338884
Khakass_Sagai	DevilsCave_N	Lajia_LN	0.03543	0.001388	25.526	352777
Tlingit	PhuLa	Lajia_LN	0.032755	0.001283	25.527	354601
Mongol_Uuld	Tibetan_Xinlong	Lajia_LN	0.028638	0.001122	25.527	361285
Tibetan_Lhasa	Shor_Mountain	Lajia_LN	0.0311	0.001218	25.528	354279
Lahu_HGDP	Veps	Lajia_LN	0.03488	0.001366	25.528	368955
Ami	Yakut_HGDP	Lajia_LN	0.030122	0.00118	25.529	363650
Russia_IA	Mongolia_N_North	Lajia_LN	0.037451	0.001467	25.53	298756
Abkhasian	Nivkh	Lajia_LN	0.035834	0.001404	25.53	372306
Kabardinian	Tibetan_Yajiang	Lajia_LN	0.033599	0.001316	25.53	372359
Newar_Nepal	Tibetan_Chamdo	Lajia_LN	0.030402	0.001191	25.531	361306
Mongol_Sainnoyon	Taiwan_Hanben	Lajia_LN	0.030404	0.001191	25.531	361657
Kinh_HGDP	Yakut_HGDP	Lajia_LN	0.029523	0.001156	25.532	365603
Qiang_Daofu	Yi_HGDP	Lajia_LN	0.029824	0.001168	25.534	348454
Russian_Pinezhsky	Japanese_HGDP	Lajia_LN	0.03281	0.001285	25.534	374616
Tujia_HGDP	Hezhen_HGDP	Lajia_LN	0.02969	0.001163	25.535	346553
Dong_Guizhou	Tubalar	Lajia_LN	0.030297	0.001186	25.535	379298
Mang	Khakass_Kachins	Lajia_LN	0.03161	0.001238	25.536	352225
Khamnegan	Dai_HGDP	Lajia_LN	0.030985	0.001213	25.536	353512
Dongxiang_Linxia	Tamang_Nepal	Lajia_LN	0.030776	0.001205	25.536	353993
Htin_Mal	Russia_Karasuk	Lajia_LN	0.038161	0.001494	25.537	339656
Kubachinian	Li_Hainan	Lajia_LN	0.036271	0.00142	25.537	356165
Lak	HaNhi	Lajia_LN	0.035014	0.001371	25.537	374634
Tlingit	Li_Hainan	Lajia_LN	0.034496	0.001351	25.538	342620
Han_SouthChina1K	Qiang_Daofu	Lajia_LN	0.029389	0.001151	25.538	365812
Tajik_Lowland	Rai_Nepal	Lajia_LN	0.034948	0.001368	25.538	372954
Mlabri	Russia_Srubnaya	Lajia_LN	0.044854	0.001756	25.539	332329
Tagalog	Mongol_Sainnoyon	Lajia_LN	0.031535	0.001235	25.539	350655
Mongol_Uuld	Mongolia_LBA_2_Ulaanzukh	Lajia_LN	0.033207	0.0013	25.54	313682
CoLao	Tibetan_Gannan	Lajia_LN	0.031798	0.001245	25.54	339558
Dong_Guizhou	Even	Lajia_LN	0.030123	0.001179	25.54	367826
Tujia_HGDP	Tubalar	Lajia_LN	0.029653	0.001161	25.54	377361
Murut	Russia_North_Caucasus	Lajia_LN	0.040813	0.001598	25.541	270837
Tharu_Nepal	Tay	Lajia_LN	0.033015	0.001293	25.541	353174
Eskimo_Naukan	Yugur_Sunan	Lajia_LN	0.030826	0.001207	25.541	358894
Thai	Nganasan	Lajia_LN	0.03094	0.001211	25.541	372513
Nung	Tatar_Zabolotniye	Lajia_LN	0.032903	0.001288	25.542	356823
Dai_HGDP	Yakut_HGDP	Lajia_LN	0.030166	0.001181	25.542	365802
Dong_Hunan	Bashkir_north	Lajia_LN	0.032927	0.001289	25.542	382467
Tibetan_Shannan	Salar_Xunhua	Lajia_LN	0.030504	0.001194	25.543	356246
Yakut_HGDP	Shirenzigou_IA	Lajia_LN	0.042472	0.001663	25.544	255905
PaThen	Tibetan_Gannan	Lajia_LN	0.031112	0.001218	25.544	339895
Naxi_HGDP	Tibetan_Chamdo	Lajia_LN	0.029732	0.001164	25.544	348029
Kusunda	Dong_Guizhou	Lajia_LN	0.031216	0.001222	25.544	360807
Kalmyk	Cong	Lajia_LN	0.029655	0.001161	25.544	362943
Ingushian	CoLao	Lajia_LN	0.034851	0.001364	25.544	373146
LoLo	Tuvinian	Lajia_LN	0.031495	0.001233	25.545	368555
Buryat_Ehirit	Tibetan_Xunhua	Lajia_LN	0.030616	0.001198	25.546	338283
Visayan	Khakass_Koibals	Lajia_LN	0.034287	0.001342	25.546	341418
LoLo	Altaian	Lajia_LN	0.031694	0.001241	25.546	378310
Tibetan_Yajiang	Bashkir_central	Lajia_LN	0.031624	0.001238	25.546	382214
Nivkh	Russia_Lokomotiv_Eneolithic	Lajia_LN	0.038615	0.001511	25.548	282719
Vietnam_Lahu	Tatar_Mishar	Lajia_LN	0.034258	0.001341	25.548	373709
Mongol_Zasagt	Tibetan_Gannan	Lajia_LN	0.030356	0.001188	25.549	348139
Eskimo_ChaplinSireniki	Thai	Lajia_LN	0.031532	0.001234	25.549	365119
HaNhi	Veps	Lajia_LN	0.03415	0.001337	25.55	371483
Visayan	Russia_North_Caucasus	Lajia_LN	0.043383	0.001698	25.551	259458
PhuLa	Russia_Srubnaya_Alakul	Lajia_LN	0.035181	0.001377	25.551	360417
Abazin	Tibetan_Nagqu	Lajia_LN	0.03311	0.001296	25.551	370696
Tibetan_Yajiang	Tatar_Kazan	Lajia_LN	0.032069	0.001255	25.551	378110
HaNhi	Tibetan_Gannan	Lajia_LN	0.030388	0.001189	25.552	344924
Tibetan_Shigatse	Russia_Srubnaya	Lajia_LN	0.034466	0.001349	25.552	359214
Zhuang_Guangxi	Russia_Srubnaya_Alakul	Lajia_LN	0.034435	0.001348	25.553	369990
Kinh_Vietnam	Yukagir	Lajia_LN	0.030236	0.001183	25.553	370730
Japanese_HGDP	Naxi_HGDP	Lajia_LN	0.029441	0.001152	25.554	357588
Kankanaey	Ukrainian	Lajia_LN	0.037072	0.001451	25.554	384608
Taiwan_Hanben	Mongolia_LBA_5_CenterWest	Lajia_LN	0.038205	0.001495	25.555	321099
Kinh_HoChiMinh1K	Russia_North_Caucasus	Lajia_LN	0.037487	0.001467	25.556	299350
Qiang_Danba	Yi_HGDP	Lajia_LN	0.029447	0.001152	25.556	345465
CoLao	Bashkir_north	Lajia_LN	0.03323	0.0013	25.556	381917
Evenk_FarEast	Xibo_HGDP	Lajia_LN	0.034977	0.001369	25.557	327965
Tibetan_Xunhua	Shor_Mountain	Lajia_LN	0.032974	0.00129	25.557	342542
Tagalog	Khakass_Koibals	Lajia_LN	0.03344	0.001308	25.557	345234
Vietnamese	Russia_Karasuk	Lajia_LN	0.034378	0.001345	25.557	353415
Dai_HGDP	Selkup	Lajia_LN	0.031917	0.001249	25.557	374783
Adygei	Mongolia_LBA_1_MongunTaiga	Lajia_LN	0.064493	0.002523	25.558	186580
Qiang_Daofu	Tibetan_Lhasa	Lajia_LN	0.031217	0.001221	25.558	348548
Tharu_Nepal	Daur_HGDP	Lajia_LN	0.030524	0.001194	25.558	354344
Lak	Tibetan_Nagqu	Lajia_LN	0.033225	0.0013	25.558	372517
Tibetan_Chamdo	Uyghur_HGDP	Lajia_LN	0.02962	0.001159	25.558	372541
Nanai	Russia_MLBA_Krasnoyarsk	Lajia_LN	0.034541	0.001351	25.559	351456
Dong_Guizhou	Ulchi	Lajia_LN	0.029222	0.001143	25.559	360321
Kurd	Dong_Hunan	Lajia_LN	0.035006	0.00137	25.559	370293
Russian_Krasnoborsky	Dong_Hunan	Lajia_LN	0.03382	0.001323	25.56	362894
Abazin	Dong_Guizhou	Lajia_LN	0.033633	0.001316	25.56	376072
Mongol_Zasagt	Han_Beijing1K	Lajia_LN	0.028966	0.001133	25.561	371710
Kyrgyz_Urumqi	Mongolia_BA_1	Lajia_LN	0.042423	0.00166	25.562	289605
Boisman_MN	Russia_MLBA_Krasnoyarsk	Lajia_LN	0.036874	0.001443	25.562	318605
Tu_HGDP	Russia_EBA_Yamnaya_Kalmykia	Lajia_LN	0.037411	0.001464	25.562	339857
Tibetan_Yajiang	Yi_HGDP	Lajia_LN	0.029852	0.001168	25.562	347420
Visayan	Mongol_Minorities	Lajia_LN	0.032417	0.001268	25.562	353008
Dongxiang_Linxia	CoLao	Lajia_LN	0.031751	0.001242	25.563	347173
Malay	Khovsgol_LBA	Lajia_LN	0.031916	0.001249	25.563	347252
Cong	Shor_Khakassia	Lajia_LN	0.031518	0.001233	25.563	351998
Malay	Nganasan	Lajia_LN	0.032322	0.001264	25.563	363089
Dong_Guizhou	Tuvinian	Lajia_LN	0.029184	0.001142	25.563	373072
LaChi	Tubalar	Lajia_LN	0.032021	0.001253	25.563	374550
Dao	Ukrainian	Lajia_LN	0.034987	0.001369	25.563	388323
Korean	Han_Chongqing	Lajia_LN	0.032875	0.001286	25.564	323611
Daur_HGDP	Han_Shandong	Lajia_LN	0.029591	0.001158	25.564	348651
Kinh_Vietnam	Tatar_Zabolotniye	Lajia_LN	0.033195	0.001299	25.564	358603
Han_Shandong	Uyghur_HGDP	Lajia_LN	0.030192	0.001181	25.565	371009
Nung	Selkup	Lajia_LN	0.031464	0.001231	25.565	374055
Boisman_MN	Russia_Afanasievo	Lajia_LN	0.036585	0.001431	25.566	334654
Han_Chongqing	Han_Shandong	Lajia_LN	0.032944	0.001289	25.566	335057
Baoan_Jishishan	Han_Fujian	Lajia_LN	0.030879	0.001208	25.566	348102
KhoMu	Ket	Lajia_LN	0.033285	0.001302	25.566	368276
Kinh_HGDP	Taiwan_Gongguan	Lajia_LN	0.046585	0.001822	25.567	214322
Han_SichuanHO	Sila	Lajia_LN	0.032589	0.001275	25.567	337801
Kinh_Vietnam	Ulchi	Lajia_LN	0.029878	0.001169	25.567	359500
Russia_Tagar	Mongolia_BA_1	Lajia_LN	0.056171	0.002197	25.569	233342
CoLao	Mordovian	Lajia_LN	0.034028	0.001331	25.569	388279
Russia_Bolshoy	Mongolia_LBA_2_Ulaanzukh	Lajia_LN	0.040682	0.001591	25.57	255305
Cambodian	Buryat_Bohansky	Lajia_LN	0.032978	0.00129	25.57	349999
Mongol_Minorities	Dong_Guizhou	Lajia_LN	0.029663	0.00116	25.57	362290
Korean	Han_Henan	Lajia_LN	0.032048	0.001253	25.571	330363
Mongol_Minorities	Tamang_Nepal	Lajia_LN	0.030762	0.001203	25.571	360559
Giarai	Qiang_Daofu	Lajia_LN	0.030891	0.001208	25.573	358073
Kalmyk	Dong_Hunan	Lajia_LN	0.03047	0.001191	25.574	358682
Japanese_HGDP	Russia_BA_Okunevo	Lajia_LN	0.031097	0.001216	25.575	368694
UstBelaya_EBA	Mongolia_Chalcolithic_1_Afanasievo	Lajia_LN	0.057406	0.002245	25.576	201546
Selkup	Mongolia_N_East	Lajia_LN	0.03902	0.001526	25.576	327530
Ede	Tibetan_Xunhua	Lajia_LN	0.032559	0.001273	25.576	349596
Tajik_Mountain	Tibetan_Yajiang	Lajia_LN	0.032249	0.001261	25.576	377251
Russian	Tibetan_Yajiang	Lajia_LN	0.033254	0.0013	25.576	396081
Russian	Dong_Guizhou	Lajia_LN	0.033313	0.001302	25.576	397963
Abkhasian	Vietnam_Lahu	Lajia_LN	0.03605	0.001409	25.577	374792
Gurung_Nepal	Tibetan_Gangcha	Lajia_LN	0.030162	0.001179	25.578	360960
Tibetan_Gangcha	Yi_HGDP	Lajia_LN	0.029104	0.001138	25.578	362222
Russian_Leshukonsky	Tibetan_Shigatse	Lajia_LN	0.034471	0.001348	25.578	362675
Dao	Uzbek_Khorezm	Lajia_LN	0.033514	0.00131	25.578	364915
Russia_Poltavka	Mongolia_BA_1	Lajia_LN	0.060543	0.002367	25.579	237029
Han_Beijing1K	Uzbek_Tashkent	Lajia_LN	0.030157	0.001179	25.579	384216
Sherpa_Nepal	Tibetan_Chamdo	Lajia_LN	0.032746	0.00128	25.58	341826
Miao_HGDP	Dongxiang_Linxia	Lajia_LN	0.030536	0.001194	25.58	350856
Kinh_HGDP	Russia_Karasuk	Lajia_LN	0.034038	0.001331	25.58	352424
Vietnamese	Chukchi	Lajia_LN	0.030755	0.001202	25.58	355635
Atayal	Circassian	Lajia_LN	0.038139	0.001491	25.581	370318
Tibetan_Lhasa	Kyrgyz_Urumqi	Lajia_LN	0.029642	0.001159	25.581	371838
Gurung_Nepal	Shor_Mountain	Lajia_LN	0.033203	0.001298	25.582	348113
Khamnegan	Maonan_Huanjiang	Lajia_LN	0.030573	0.001195	25.582	357759
Mulam_Luocheng	Russia_Srubnaya	Lajia_LN	0.034382	0.001344	25.582	365602
Mongol_Sainnoyon	Russia_Lokomotiv_Eneolithic	Lajia_LN	0.035923	0.001404	25.583	298761
Tajik	CoLao	Lajia_LN	0.034506	0.001349	25.583	369920
Tu_HGDP	Han_SichuanHO	Lajia_LN	0.030327	0.001185	25.584	349342
Tu_HGDP	Nganasan	Lajia_LN	0.030475	0.001191	25.584	361845
Muong	Mansi	Lajia_LN	0.033124	0.001295	25.584	364855
Circassian	CoLao	Lajia_LN	0.034709	0.001357	25.584	372039
Tibetan_Chamdo	Yi_HGDP	Lajia_LN	0.029447	0.001151	25.585	349039
CoLao	Newar_Nepal	Lajia_LN	0.031884	0.001246	25.585	356122
Tharu_Nepal	Taiwan_Hanben	Lajia_LN	0.03331	0.001302	25.585	359288
Tibetan_Nagqu	Karelian	Lajia_LN	0.032807	0.001282	25.586	377759
Tibetan_Shannan	Altaian	Lajia_LN	0.029954	0.001171	25.586	379818
Yugur_Sunan	Mongolia_LBA_5_CenterWest	Lajia_LN	0.034394	0.001344	25.587	336835
Buryat_Bohansky	Mongolia_EIA_6_Pazyryk	Lajia_LN	0.047902	0.001872	25.588	237046
Malay	Hezhen_HGDP	Lajia_LN	0.031255	0.001221	25.588	354234
Vietnam_Lahu	Nogai2	Lajia_LN	0.031578	0.001234	25.588	373790
Tu_HGDP	Dongxiang_Linxia	Lajia_LN	0.030073	0.001175	25.589	355969
CoLao	Karelian	Lajia_LN	0.034302	0.00134	25.589	377011
Han_Henan	Han_Hubei	Lajia_LN	0.032422	0.001267	25.59	328005
Kurd	Vietnam_Lahu	Lajia_LN	0.035865	0.001402	25.59	371521
Russia_Srubnaya_Alakul	Mongolia_BA_1	Lajia_LN	0.056869	0.002222	25.592	253582
Daur_HGDP	Tibetan_Gannan	Lajia_LN	0.029415	0.001149	25.592	346496
Dao	Kalmyk	Lajia_LN	0.030329	0.001185	25.592	362097
Kubachinian	Tay	Lajia_LN	0.035208	0.001376	25.592	365644
Ukrainian	Nivkh	Lajia_LN	0.035548	0.001389	25.592	384872
Tay	Russia_Srubnaya	Lajia_LN	0.0354	0.001383	25.593	358681
Kurd	Tibetan_Nagqu	Lajia_LN	0.033762	0.001319	25.593	371247
Lak	Japanese_HGDP	Lajia_LN	0.03252	0.001271	25.593	382556
Vietnam_Lahu	Mordovian	Lajia_LN	0.034479	0.001347	25.595	389030
Vietnamese	Tlingit	Lajia_LN	0.033874	0.001323	25.596	354560
Aleut	Tibetan_Lhasa	Lajia_LN	0.032927	0.001286	25.596	364203
Kurd	Han_SouthChina1K	Lajia_LN	0.032465	0.001268	25.596	386207
Korean	HaNhi	Lajia_LN	0.030891	0.001207	25.597	341217
Cham	Nanai	Lajia_LN	0.030682	0.001199	25.597	356293
Dungan	Sila	Lajia_LN	0.030818	0.001204	25.597	359803
Li_Hainan	Russia_MLBA_Sintashta	Lajia_LN	0.036773	0.001437	25.597	360520
Ami	Oroqen_HGDP	Lajia_LN	0.031422	0.001228	25.598	345987
Yugur_Sunan	Kusunda	Lajia_LN	0.031062	0.001213	25.598	366395
Tajik	Tibetan_Yajiang	Lajia_LN	0.03295	0.001287	25.598	372746
Malay	Han_Henan	Lajia_LN	0.033031	0.00129	25.599	348558
Mulam_Luocheng	Russia_Alan	Lajia_LN	0.034814	0.00136	25.599	353748
Kusunda	Lahu_HGDP	Lajia_LN	0.032781	0.001281	25.599	354140
Kinh_HGDP	Tatar_Zabolotniye	Lajia_LN	0.033364	0.001303	25.599	354773
Mulam_Luocheng	Yakut_HGDP	Lajia_LN	0.029359	0.001147	25.599	368792
Dongxiang_Linxia	Ekven_IA	Lajia_LN	0.033179	0.001296	25.6	340451
Naxi_HGDP	Tibetan_Nagqu	Lajia_LN	0.029732	0.001161	25.6	344563
Kusunda	Dolgan	Lajia_LN	0.034456	0.001346	25.6	353064
Mlabri	Han_SichuanHO	Lajia_LN	0.037193	0.001453	25.601	324139
Dongxiang_Linxia	Xibo_HGDP	Lajia_LN	0.030333	0.001185	25.601	349292
Tagalog	Mongol_Minorities	Lajia_LN	0.032271	0.001261	25.601	355304
Kubachinian	Hezhen_HGDP	Lajia_LN	0.034534	0.001349	25.601	363029
Rai_Nepal	Tatar_Siberian	Lajia_LN	0.031815	0.001243	25.601	377462
Ede	Buryat_Bohansky	Lajia_LN	0.033482	0.001308	25.602	353282
Mlabri	Udmurt	Lajia_LN	0.041999	0.00164	25.602	355986
Khamnegan	Zhuang_Guangxi	Lajia_LN	0.030308	0.001184	25.602	360224
Tay	Yukagir	Lajia_LN	0.030259	0.001182	25.602	369030
Tharu_Nepal	Mongolia_MBA_2_Munkhkhairkhan	Lajia_LN	0.047317	0.001848	25.603	259554
Tharu_Nepal	Buryat_Duldurginsky	Lajia_LN	0.034146	0.001334	25.603	345725
Dong_Guizhou	Hezhen_HGDP	Lajia_LN	0.029899	0.001168	25.603	350279
She_HGDP	Tu_HGDP	Lajia_LN	0.030657	0.001197	25.603	351419
Kinh_HGDP	Mongol_Zasagt	Lajia_LN	0.030846	0.001205	25.603	352490
Dong_Guizhou	Bashkir_central	Lajia_LN	0.031816	0.001243	25.603	384642
Buryat_Duldurginsky	Russia_Shamanka_EBA	Lajia_LN	0.039251	0.001533	25.606	284335
Sherpa_Nepal	Tibetan_Gangcha	Lajia_LN	0.031472	0.001229	25.606	358619
Gelao_Longlin	Even	Lajia_LN	0.03149	0.00123	25.606	364367
Tibetan_Shannan	Russia_Afanasievo	Lajia_LN	0.035803	0.001398	25.606	369936
Dusun	Ulchi	Lajia_LN	0.030959	0.001209	25.607	357330
Tibetan_Gangcha	Dolgan	Lajia_LN	0.030609	0.001195	25.608	362760
Zhuang_Guangxi	Shor_Mountain	Lajia_LN	0.031178	0.001218	25.608	363124
Tibetan_Xunhua	Yukagir	Lajia_LN	0.031303	0.001222	25.608	365147
Murut	Tibetan_Xunhua	Lajia_LN	0.03218	0.001257	25.609	335234
Kankanaey	Mongol_Minorities	Lajia_LN	0.031956	0.001248	25.609	354042
Nogai	Mongolia_N_North	Lajia_LN	0.034487	0.001347	25.609	354081
Visayan	Mongol_Zasagt	Lajia_LN	0.032511	0.001269	25.61	344966
Visayan	Xibo_HGDP	Lajia_LN	0.033212	0.001297	25.611	338156
Han_Fujian	Salar_Xunhua	Lajia_LN	0.031065	0.001213	25.611	349339
Russian_HGDP	CoLao	Lajia_LN	0.034024	0.001328	25.611	383552
Ede	Khovsgol_LBA	Lajia_LN	0.031866	0.001244	25.612	348309
Mongol_Uuld	LoLo	Lajia_LN	0.030954	0.001209	25.612	357738
Dao	Kazakh_Aksay	Lajia_LN	0.030578	0.001194	25.612	360622
Tibetan_Xinlong	Tatar_Siberian	Lajia_LN	0.029927	0.001168	25.612	381258
Tibetan_Xinlong	Karakalpak	Lajia_LN	0.029594	0.001155	25.612	383330
Han_SichuanHO	Salar_Xunhua	Lajia_LN	0.031151	0.001216	25.613	352439
Kinh_HGDP	Tlingit	Lajia_LN	0.0337	0.001316	25.613	354009
Japanese_Tokyo1K	Russia_Srubnaya_Alakul	Lajia_LN	0.032212	0.001258	25.613	379290
Tibetan_Xunhua	Russia_MLBA_Krasnoyarsk	Lajia_LN	0.038461	0.001502	25.614	339788
Vietnamese	Khakass_Sagai	Lajia_LN	0.032022	0.00125	25.614	365424
Russian_HGDP	Han_SouthChina1K	Lajia_LN	0.031409	0.001226	25.614	395078
Mogolian_HGDP	Tu_HGDP	Lajia_LN	0.030174	0.001178	25.615	351126
Dao	Taiwan_Gongguan	Lajia_LN	0.046569	0.001818	25.616	217789
Zhuang_Guangxi	Russia_Alan	Lajia_LN	0.035564	0.001388	25.616	356642
Dao	Kusunda	Lajia_LN	0.032032	0.00125	25.616	357378
Japanese_Tokyo1K	Ekven_IA	Lajia_LN	0.031674	0.001236	25.616	364541
Kurd	Dong_Guizhou	Lajia_LN	0.034035	0.001329	25.616	376651
Atayal	Kazakh_Aksay	Lajia_LN	0.033345	0.001302	25.617	355218
Mongol_Uuld	BoY	Lajia_LN	0.030035	0.001172	25.617	359141
Maonan_Huanjiang	Selkup	Lajia_LN	0.031107	0.001214	25.617	377080
Tajik	Mongolia_LBA_1_MongunTaiga	Lajia_LN	0.065303	0.002549	25.618	172990
Kalmyk	Russia_Lokomotiv_Eneolithic	Lajia_LN	0.037169	0.001451	25.618	308627
Kirghiz	Boisman_MN	Lajia_LN	0.035167	0.001373	25.618	309412
Karakalpak	Mongolia_LBA_2_Ulaanzukh	Lajia_LN	0.033492	0.001307	25.618	338803
Chuvash	Russia_Lokomotiv_Eneolithic	Lajia_LN	0.040772	0.001591	25.619	326222
Dai_HGDP	Yukagir	Lajia_LN	0.03056	0.001193	25.619	370611
Kankanaey	Mordovian	Lajia_LN	0.036332	0.001418	25.619	387495
DevilsCave_N	Mongolia_EIA_1_SlabGrave	Lajia_LN	0.034782	0.001358	25.62	305843
Koryak	Mogolian_HGDP	Lajia_LN	0.033385	0.001303	25.62	340426
Russia_OldBeringSea_Ekven	Taiwan_Hanben	Lajia_LN	0.033431	0.001305	25.621	343891
CoLao	Tubalar	Lajia_LN	0.031023	0.001211	25.621	374453
Cham	Evenk_Transbaikal	Lajia_LN	0.031739	0.001239	25.622	358283
Dong_Hunan	Uzbek_Khorezm	Lajia_LN	0.033033	0.001289	25.622	360538
Tibetan_Nagqu	Udmurt	Lajia_LN	0.032478	0.001268	25.622	369129
Zhuang_Guangxi	Khakass_Sagai	Lajia_LN	0.030814	0.001203	25.622	372251
Russian_Leshukonsky	Tibetan_Xunhua	Lajia_LN	0.037301	0.001456	25.623	349715
Han_SouthChina1K	Nanai	Lajia_LN	0.028838	0.001125	25.623	364515
Ukrainian	Lahu_HGDP	Lajia_LN	0.035619	0.00139	25.623	387262
Buryat_Zakamensky	Mongolia_LBA_2_Ulaanzukh	Lajia_LN	0.03594	0.001403	25.624	295598
Gurung_Nepal	Tibetan_Lhasa	Lajia_LN	0.032097	0.001253	25.624	343235
Malay	Gurung_Nepal	Lajia_LN	0.032555	0.001271	25.624	351240
Han_Shanxi	Tatar_Siberian	Lajia_LN	0.030386	0.001186	25.624	378752
Nogai	Mongolia_BA_2	Lajia_LN	0.055686	0.002173	25.625	191627
Kusunda	Evenk_Transbaikal	Lajia_LN	0.032077	0.001252	25.625	355729
Yugur_Sunan	Dolgan	Lajia_LN	0.030316	0.001183	25.625	359176
Buryat_Bohansky	Thai	Lajia_LN	0.032356	0.001263	25.625	364403
LoLo	Russia_Afanasievo	Lajia_LN	0.037403	0.00146	25.625	367612
Russian_Leshukonsky	Maonan_Huanjiang	Lajia_LN	0.034585	0.00135	25.625	367713
Sila	Uyghur_HGDP	Lajia_LN	0.031342	0.001223	25.625	368914
Hmong	Kazakh	Lajia_LN	0.030034	0.001172	25.625	383472
Daur_HGDP	LoLo	Lajia_LN	0.03153	0.00123	25.626	346864
Abkhasian	Tibetan_Nagqu	Lajia_LN	0.033753	0.001317	25.626	374782
Dong_Guizhou	Qiang_Daofu	Lajia_LN	0.029939	0.001168	25.627	352652
Dusun	Oroqen_HGDP	Lajia_LN	0.031602	0.001233	25.628	348497
Nung	Qiang_Daofu	Lajia_LN	0.031068	0.001212	25.628	349425
Tu_HGDP	Lahu_HGDP	Lajia_LN	0.030761	0.0012	25.628	350947
KhoMu	Khakass_Koibals	Lajia_LN	0.032498	0.001268	25.628	354149
Tibetan_Nagqu	Tubalar	Lajia_LN	0.030106	0.001175	25.628	375442
Tajik_Mountain	Vietnam_Lahu	Lajia_LN	0.034153	0.001333	25.628	376142
Tibetan_Xunhua	Mansi	Lajia_LN	0.034358	0.001341	25.629	353674
Kusunda	Tibetan_Gannan	Lajia_LN	0.032311	0.001261	25.63	353165
Russia_Shamanka_EBA	Mongolia_EBA_1_Ulgii	Lajia_LN	0.04493	0.001753	25.631	228665
Tagalog	Russia_Caucasus_EBA_Yamnaya	Lajia_LN	0.044304	0.001728	25.631	246565
Ede	Eskimo_ChaplinSireniki	Lajia_LN	0.033235	0.001297	25.631	353686
Mongolia_EBA_1_Ulgii	Mongolia_MBA_2_Munkhkhairkhan	Lajia_LN	0.050444	0.001968	25.632	204483
Tu_HGDP	Russia_North_Caucasus	Lajia_LN	0.038482	0.001501	25.632	279741
Dongxiang_Linxia	Han_Shanxi	Lajia_LN	0.030093	0.001174	25.632	349027
Dusun	Mongol_Zasagt	Lajia_LN	0.031942	0.001246	25.632	351942
Ede	Dolgan	Lajia_LN	0.033094	0.001291	25.632	353938
Vietnamese	Yakut_HGDP	Lajia_LN	0.030165	0.001177	25.632	364180
Ossetian	Vietnam_Lahu	Lajia_LN	0.03517	0.001372	25.632	381914
Kurd	LaChi	Lajia_LN	0.03676	0.001434	25.633	369805
Cong	Qiang_Danba	Lajia_LN	0.030073	0.001173	25.634	346933
Gelao_Longlin	Russia_MLBA_Sintashta	Lajia_LN	0.035243	0.001375	25.634	369517
Han_Fujian	Sila	Lajia_LN	0.032386	0.001263	25.635	333862
Dao	Hezhen_HGDP	Lajia_LN	0.030699	0.001198	25.635	347097
Baoan_Jishishan	Hezhen_HGDP	Lajia_LN	0.029839	0.001164	25.635	353206
Zhuang_Guangxi	Yukagir	Lajia_LN	0.02977	0.001161	25.635	374629
Aleut	Evenk_FarEast	Lajia_LN	0.039772	0.001551	25.636	346785
Kinh_Vietnam	Qiang_Danba	Lajia_LN	0.030644	0.001195	25.636	349051
Yukagir	Japan_Jomon	Lajia_LN	0.038723	0.00151	25.636	353212
Negidal	Tatar_Mishar	Lajia_LN	0.036883	0.001439	25.636	365683
Han_Beijing1K	Nanai	Lajia_LN	0.028521	0.001113	25.636	366720
Ingushian	Nivkh	Lajia_LN	0.035601	0.001389	25.636	372769
Koryak	Mongolia_N_East	Lajia_LN	0.041178	0.001606	25.637	284105
Cambodian	Russia_OldBeringSea_Ekven	Lajia_LN	0.033388	0.001302	25.637	347140
Han_Shanxi	Nogai2	Lajia_LN	0.030379	0.001185	25.637	373139
KhoMu	Mongol_Zasagt	Lajia_LN	0.031257	0.001219	25.638	355533
Tatar_Siberian	DevilsCave_N	Lajia_LN	0.034582	0.001349	25.638	376441
Han_Beijing1K	Yakut_HGDP	Lajia_LN	0.028254	0.001102	25.638	378105
Russia_UstBelaya_Angara	Shirenzigou_IA	Lajia_LN	0.046733	0.001823	25.639	201623
Gelao_Longlin	Khakass_Kachins	Lajia_LN	0.030793	0.001201	25.639	355476
Tibetan_Shigatse	Russia_Srubnaya_Alakul	Lajia_LN	0.034422	0.001343	25.639	361281
PaThen	Naxi_HGDP	Lajia_LN	0.031286	0.00122	25.64	341986
Xibo_HGDP	Russia_MLBA_Krasnoyarsk	Lajia_LN	0.035775	0.001395	25.64	351234
Khamnegan	Tu_HGDP	Lajia_LN	0.030291	0.001181	25.64	356832
Tu_HGDP	Kusunda	Lajia_LN	0.031346	0.001223	25.64	361063
Maonan_Huanjiang	Russia_Srubnaya	Lajia_LN	0.035007	0.001365	25.64	364913
KhoMu	Buryat_Aginsky	Lajia_LN	0.030881	0.001204	25.641	362786
Altaian	Shirenzigou_IA_W	Lajia_LN	0.058925	0.002298	25.642	118096
Boisman_MN	Russia_Karasuk	Lajia_LN	0.035023	0.001366	25.642	304805
Giarai	Gurung_Nepal	Lajia_LN	0.032271	0.001259	25.642	353430
Hezhen_HGDP	Russia_Srubnaya_Alakul	Lajia_LN	0.034411	0.001342	25.642	357484
Murut	Buryat_Aginsky	Lajia_LN	0.031166	0.001215	25.642	358289
Miao_HGDP	Tu_HGDP	Lajia_LN	0.029801	0.001162	25.643	352797
Yugur_Sunan	Tibetan_Yajiang	Lajia_LN	0.029454	0.001149	25.643	359531
Miao_HGDP	Uyghur_HGDP	Lajia_LN	0.030233	0.001179	25.643	372107
Dong_Hunan	Bashkir_central	Lajia_LN	0.032549	0.001269	25.643	380605
Visayan	Liangdao2_EN	Lajia_LN	0.049264	0.001921	25.644	257094
Han_Chongqing	Vietnam_Lahu	Lajia_LN	0.034468	0.001344	25.644	332462
Dungan	Han_Henan	Lajia_LN	0.031382	0.001224	25.644	357875
Koryak	Yugur_Sunan	Lajia_LN	0.030754	0.001199	25.644	358484
BoY	Karakalpak	Lajia_LN	0.03137	0.001223	25.644	382456
Visayan	Russia_Caucasus_EBA_Yamnaya	Lajia_LN	0.043178	0.001684	25.645	240230
Ami	Kubachinian	Lajia_LN	0.03567	0.001391	25.645	362397
Maonan_Huanjiang	Tibetan_Yajiang	Lajia_LN	0.030352	0.001183	25.646	353601
Muong	Mongol_Zasagt	Lajia_LN	0.031331	0.001222	25.646	354433
Kabardinian	Vietnam_Lahu	Lajia_LN	0.035164	0.001371	25.646	371418
Russian	LaChi	Lajia_LN	0.036006	0.001404	25.646	393908
Nganasan	Mongolia_Mongol	Lajia_LN	0.043126	0.001682	25.647	287433
Han_Jiangsu	Xibo_HGDP	Lajia_LN	0.031121	0.001213	25.647	340348
Tibetan_Xunhua	Russia_Srubnaya	Lajia_LN	0.038306	0.001494	25.647	341754
LaChi	Nogai2	Lajia_LN	0.032567	0.00127	25.647	372829
Muong	Selkup	Lajia_LN	0.031751	0.001238	25.648	374969
Evenk_Transbaikal	Salar_Xunhua	Lajia_LN	0.0315	0.001228	25.649	355163
LoLo	Udmurt	Lajia_LN	0.036086	0.001407	25.649	368625
Kinh_HoChiMinh1K	Tofalar	Lajia_LN	0.030271	0.00118	25.649	375884
Tibetan_Gannan	Russia_Bolshoy	Lajia_LN	0.035117	0.001369	25.65	305905
Mulam_Luocheng	Tibetan_Xunhua	Lajia_LN	0.031165	0.001215	25.65	348798
Daur_HGDP	Tibetan_Gangcha	Lajia_LN	0.028451	0.001109	25.65	363794
Ilocano	Xitoucun_LN	Lajia_LN	0.052642	0.002052	25.651	156921
Han_Henan	CoLao	Lajia_LN	0.032831	0.00128	25.651	334148
Mogolian_HGDP	Russia_IA	Lajia_LN	0.035573	0.001387	25.651	335337
Japanese_HGDP	Mongolia_LBA_4_CenterWest	Lajia_LN	0.029149	0.001136	25.651	356295
Tlingit	Taiwan_Hanben	Lajia_LN	0.033843	0.001319	25.651	359605
Kankanaey	Kumyk	Lajia_LN	0.037266	0.001453	25.651	370104
Ukrainian	Japanese_HGDP	Lajia_LN	0.032295	0.001259	25.651	394300
Dusun	Russia_Sintashta_MLBA	Lajia_LN	0.042545	0.001659	25.652	307325
Tharu_Nepal	Tibetan_Shannan	Lajia_LN	0.03257	0.00127	25.652	353044
Dai_HGDP	Russia_BA_Okunevo	Lajia_LN	0.033492	0.001306	25.652	355692
Tagalog	Ket	Lajia_LN	0.034232	0.001334	25.652	362391
Tamang_Nepal	Yakut_HGDP	Lajia_LN	0.030679	0.001196	25.652	366219
Nung	Yukagir	Lajia_LN	0.030711	0.001197	25.652	369989
Lak	Dao	Lajia_LN	0.035223	0.001373	25.652	375297
Evenk_Transbaikal	Mongolia_EIA_3	Lajia_LN	0.046161	0.001799	25.653	230184
Gurung_Nepal	Altaian_Chelkans	Lajia_LN	0.033763	0.001316	25.654	348807
Newar_Nepal	Sherpa_Nepal	Lajia_LN	0.033435	0.001303	25.655	351380
Li_Hainan	Even	Lajia_LN	0.032406	0.001263	25.655	358430
Buryat_Duldurginsky	Thai	Lajia_LN	0.031374	0.001223	25.655	364290
Han_Guangdong	Kyrgyz_Urumqi	Lajia_LN	0.030536	0.00119	25.656	370964
Newar_Nepal	Tibetan_Xinlong	Lajia_LN	0.030453	0.001187	25.657	361493
Kalmyk	PhuLa	Lajia_LN	0.030386	0.001184	25.658	361146
Kabardinian	LaChi	Lajia_LN	0.036204	0.001411	25.658	369840
Mongol_Sainnoyon	Han_Beijing1K	Lajia_LN	0.028254	0.001101	25.658	372722
Htin_Mal	Tibetan_Xinlong	Lajia_LN	0.032741	0.001276	25.659	340429
Circassian	Nivkh	Lajia_LN	0.035382	0.001379	25.659	371717
LoLo	Tibetan_Gannan	Lajia_LN	0.03289	0.001282	25.66	340651
Mongol_Minorities	Li_Hainan	Lajia_LN	0.031934	0.001244	25.66	352841
Tibetan_Gangcha	Nganasan	Lajia_LN	0.0307	0.001196	25.66	368776
Murut	Ulchi	Lajia_LN	0.031079	0.001211	25.661	356057
Japanese_HGDP	Yi_HGDP	Lajia_LN	0.028773	0.001121	25.661	358235
Murut	Russia_Andronovo	Lajia_LN	0.039574	0.001542	25.662	339744
Tharu_Nepal	Tibetan_Gannan	Lajia_LN	0.03241	0.001263	25.662	348628
Nanai	Russia_Srubnaya_Alakul	Lajia_LN	0.034106	0.001329	25.662	357175
Han_Henan	Cong	Lajia_LN	0.03161	0.001232	25.663	341622
Hmong	Newar_Nepal	Lajia_LN	0.03159	0.001231	25.663	362409
Xibo_HGDP	Russia_Bolshoy	Lajia_LN	0.035096	0.001368	25.664	311176
Karakalpak	Mongolia_BA_2	Lajia_LN	0.048101	0.001874	25.665	199541
Uzbek_Tashkent	Boisman_MN	Lajia_LN	0.03309	0.001289	25.665	341390
Vietnamese	Buryat_Ehirit	Lajia_LN	0.030082	0.001172	25.665	350319
Ossetian	Mongolia_LBA_1_MongunTaiga	Lajia_LN	0.064408	0.002509	25.666	181376
Zhuang_Guangxi	Qiang_Daofu	Lajia_LN	0.030222	0.001178	25.666	356267
Gelao_Longlin	Tuvinian	Lajia_LN	0.030132	0.001174	25.666	370688
Atayal	Mongol_Uuld	Lajia_LN	0.032542	0.001268	25.667	355810
Gelao_Longlin	Altaian	Lajia_LN	0.030659	0.001194	25.667	380709
CoLao	Kumyk	Lajia_LN	0.034688	0.001351	25.668	371877
Aleut	Mongolia_LBA_1_MongunTaiga	Lajia_LN	0.061599	0.0024	25.669	166500
She_HGDP	Han_Henan	Lajia_LN	0.032656	0.001272	25.669	336587
Baoan_Jishishan	Han_Jiangsu	Lajia_LN	0.030904	0.001204	25.669	350202
Kankanaey	Russian_HGDP	Lajia_LN	0.036094	0.001406	25.669	382532
KhoMu	Russia_Late_Sarmatian	Lajia_LN	0.039327	0.001532	25.67	332574
Chukchi	Korean	Lajia_LN	0.030649	0.001194	25.67	350106
Kankanaey	Mongol_Uuld	Lajia_LN	0.031245	0.001217	25.67	355955
Cong	Tuvinian	Lajia_LN	0.029426	0.001146	25.67	371515
Tibetan_Xunhua	Selkup	Lajia_LN	0.032971	0.001284	25.671	368939
Baoan_Jishishan	Han_Shanxi	Lajia_LN	0.030285	0.00118	25.672	352366
Han_Shandong	Xibo_HGDP	Lajia_LN	0.030656	0.001194	25.673	345315
Kirghiz	Mongolia_Mongol	Lajia_LN	0.04648	0.00181	25.674	269613
Han_Shanghai	Gelao_Longlin	Lajia_LN	0.035284	0.001374	25.674	331627
Dao	Altaian	Lajia_LN	0.0303	0.00118	25.674	380380
Dai_HGDP	Liangdao2_EN	Lajia_LN	0.045342	0.001766	25.675	280124
Mang	Tu_HGDP	Lajia_LN	0.031203	0.001215	25.675	350036
Mulam_Luocheng	Khakass_Sagai	Lajia_LN	0.030854	0.001202	25.675	370511
Adygei	Rai_Nepal	Lajia_LN	0.035721	0.001391	25.675	387157
Tibetan_Shigatse	Khakass_Kachins	Lajia_LN	0.030333	0.001181	25.676	356483
Russian_Krasnoborsky	LaChi	Lajia_LN	0.035472	0.001381	25.676	362417
Evenk_FarEast	Kirghiz	Lajia_LN	0.038707	0.001507	25.677	326997
Ulchi	Mongolia_LBA_3_MongunTaiga	Lajia_LN	0.035106	0.001367	25.677	327137
Vietnamese	Russia_Tagar	Lajia_LN	0.035456	0.001381	25.677	348491
Murut	Yakut_HGDP	Lajia_LN	0.030902	0.001204	25.677	363014
Nung	Khakass_Sagai	Lajia_LN	0.031844	0.00124	25.677	366639
Dai_Xishuangbanna1k	Russia_EBA_Yamnaya_Samara	Lajia_LN	0.036068	0.001405	25.677	369871
Baoan_Jishishan	Mongolia_LBA_3_MongunTaiga	Lajia_LN	0.036098	0.001406	25.678	321071
Kinh_HGDP	Han_Shanghai	Lajia_LN	0.035504	0.001383	25.678	330739
Baoan_Jishishan	Naxi_HGDP	Lajia_LN	0.029985	0.001168	25.678	353386
Koryak	Thai	Lajia_LN	0.031766	0.001237	25.678	365172
Han_SichuanHO	Uyghur_HGDP	Lajia_LN	0.030791	0.001199	25.678	369087
Miao_HGDP	Xibo_HGDP	Lajia_LN	0.030376	0.001183	25.679	345887
Russian_Krasnoborsky	Vietnam_Lahu	Lajia_LN	0.035078	0.001366	25.679	364767
Tu_HGDP	Han_Jiangsu	Lajia_LN	0.030282	0.001179	25.68	348626
Maonan_Huanjiang	Yukagir	Lajia_LN	0.030214	0.001177	25.68	373133
Dao	Karelian	Lajia_LN	0.034384	0.001339	25.68	380028
Negidal	Mongolia_EIA_4_Sagly	Lajia_LN	0.036003	0.001402	25.681	340103
Baoan_Jishishan	Buryat_Bohansky	Lajia_LN	0.032098	0.00125	25.681	351151
LaChi	Bashkir_north	Lajia_LN	0.034497	0.001343	25.681	382021
Japanese_Tokyo1K	Russia_Afanasievo	Lajia_LN	0.032361	0.00126	25.681	385486
Malay	Tanshishan_LN	Lajia_LN	0.051244	0.001995	25.682	141471
Tujia_HGDP	Kazakh_Aksay	Lajia_LN	0.02941	0.001145	25.682	360648
Tibetan_Nagqu	Kumyk	Lajia_LN	0.033012	0.001285	25.683	373321
Tujia_HGDP	Karakalpak	Lajia_LN	0.029698	0.001156	25.683	383031
Lak	Mongolia_BA_1	Lajia_LN	0.05601	0.002181	25.684	284144
Han_Shanghai	Dong_Guizhou	Lajia_LN	0.035004	0.001363	25.684	339533
Tofalar	DevilsCave_N	Lajia_LN	0.036995	0.00144	25.684	340003
Kusunda	Taiwan_Hanben	Lajia_LN	0.03226	0.001256	25.684	364157
Russian	Han_SouthChina1K	Lajia_LN	0.031877	0.001241	25.684	403065
Tibetan_Xunhua	Yakut_HGDP	Lajia_LN	0.030644	0.001193	25.685	360311
Han_SouthChina1K	Tibetan_Xunhua	Lajia_LN	0.030028	0.001169	25.686	365161
Russia_Steppe_Maikop	Mongolia_BA_2	Lajia_LN	0.068785	0.002678	25.687	149082
Mongol_Minorities	Han_Beijing1K	Lajia_LN	0.028979	0.001128	25.687	375494
Abkhasian	Han_SouthChina1K	Lajia_LN	0.032837	0.001278	25.687	389253
Tibetan_Shigatse	Altaian	Lajia_LN	0.029887	0.001163	25.688	380283
Xibo_HGDP	Russia_Alan	Lajia_LN	0.036312	0.001414	25.689	339661
Mang	Mogolian_HGDP	Lajia_LN	0.032318	0.001258	25.689	340639
Korean	Buryat_Ehirit	Lajia_LN	0.030355	0.001182	25.689	342753
Han_Hubei	Salar_Xunhua	Lajia_LN	0.030944	0.001205	25.689	349202
Tagalog	Russia_Sarmatian	Lajia_LN	0.042584	0.001658	25.69	283995
Kinh_Vietnam	Altaian_Chelkans	Lajia_LN	0.033044	0.001286	25.69	359187
Kinh_Vietnam	Mongol_Minorities	Lajia_LN	0.030927	0.001204	25.69	360946
Ket	Dai_Xishuangbanna1k	Lajia_LN	0.031018	0.001207	25.69	378117
Mogolian_HGDP	Lahu_HGDP	Lajia_LN	0.031074	0.00121	25.691	341673
She_HGDP	Yi_HGDP	Lajia_LN	0.030584	0.00119	25.691	345673
Russian_Leshukonsky	Mulam_Luocheng	Lajia_LN	0.033782	0.001315	25.691	368464
PaThen	Uyghur_HGDP	Lajia_LN	0.032039	0.001247	25.691	368993
Tibetan_Xinlong	Kazakh	Lajia_LN	0.02926	0.001139	25.691	382586
Khakass_Koibals	Shirenzigou_IA_W	Lajia_LN	0.060575	0.002358	25.692	102280
Han_Shanghai	Tujia_HGDP	Lajia_LN	0.034078	0.001326	25.692	333143
Yugur_Sunan	Russia_EBA_Yamnaya_Samara	Lajia_LN	0.035959	0.0014	25.692	360304
Li_Hainan	Veps	Lajia_LN	0.036689	0.001428	25.692	364627
Nung	Tanshishan_LN	Lajia_LN	0.050146	0.001952	25.694	138516
Kabardinian	Mongolia_BA_2	Lajia_LN	0.060231	0.002344	25.694	188358
Yakut_HGDP	Mongolia_EIA_2	Lajia_LN	0.046809	0.001822	25.694	270494
LoLo	Tubalar	Lajia_LN	0.03295	0.001282	25.694	374797
Zhuang_Guangxi	Yakut_HGDP	Lajia_LN	0.029417	0.001145	25.695	370057
She_HGDP	Tibetan_Gannan	Lajia_LN	0.03128	0.001217	25.696	342277
Visayan	Daur_HGDP	Lajia_LN	0.032256	0.001255	25.696	343029
Thai	Mongolia_LBA_4_CenterWest	Lajia_LN	0.0295	0.001148	25.696	362086
Tujia_HGDP	Kazakh	Lajia_LN	0.029661	0.001154	25.696	382363
Daur_HGDP	Han_Jiangsu	Lajia_LN	0.03007	0.00117	25.697	344429
Buryat_Zakamensky	Mongolia_Mongol	Lajia_LN	0.041929	0.001632	25.698	274168
Tajik_Lowland	LaChi	Lajia_LN	0.035822	0.001394	25.698	375053
Russia_Poltavka	Mongolia_BA_2	Lajia_LN	0.066181	0.002575	25.699	159255
Ulchi	Russia_EBA_Yamnaya_Kalmykia	Lajia_LN	0.037109	0.001444	25.699	346894
KhoMu	Tamang_Nepal	Lajia_LN	0.032556	0.001267	25.699	353614
Khamnegan	Mongolia_EBA_1_Ulgii	Lajia_LN	0.036731	0.001429	25.7	312298
PhuLa	Tibetan_Gannan	Lajia_LN	0.031177	0.001213	25.7	344625
Korean	Nganasan	Lajia_LN	0.030972	0.001205	25.7	352615
Kankanaey	Lak	Lajia_LN	0.037256	0.00145	25.7	370065
Thai	Tanshishan_LN	Lajia_LN	0.04893	0.001904	25.703	148630
Tlingit	Tay	Lajia_LN	0.033164	0.00129	25.703	354826
Tibetan_Lhasa	Salar_Xunhua	Lajia_LN	0.030607	0.001191	25.703	356252
Altaian_Chelkans	Taiwan_Hanben	Lajia_LN	0.032919	0.001281	25.703	361180
Russian_Leshukonsky	Zhuang_Guangxi	Lajia_LN	0.034161	0.001329	25.703	370235
Mongol_Zasagt	Li_Hainan	Lajia_LN	0.031905	0.001241	25.704	344272
Baoan_Jishishan	Vietnam_Lahu	Lajia_LN	0.031084	0.001209	25.704	352529
Newar_Nepal	Yi_HGDP	Lajia_LN	0.030182	0.001174	25.704	360357
Khamnegan	Han_SouthChina1K	Lajia_LN	0.029221	0.001137	25.704	369941
Ilocano	Han_Hubei	Lajia_LN	0.037799	0.00147	25.705	315513
Cambodian	Gurung_Nepal	Lajia_LN	0.032499	0.001264	25.705	349362
PhuLa	Altaian	Lajia_LN	0.030569	0.001189	25.705	379346
Murut	Shor_Mountain	Lajia_LN	0.033957	0.001321	25.706	351994
Kankanaey	Tatar_Mishar	Lajia_LN	0.036061	0.001403	25.706	371001
Ingushian	Dao	Lajia_LN	0.034913	0.001358	25.706	376623
Han_Guangdong	Tibetan_Gannan	Lajia_LN	0.032099	0.001249	25.707	340065
PaThen	Salar_Xunhua	Lajia_LN	0.031406	0.001222	25.707	351985
Tu_HGDP	Tibetan_Xinlong	Lajia_LN	0.029647	0.001153	25.707	354086
Russian_Pinezhsky	Tay	Lajia_LN	0.035708	0.001389	25.707	363667
Visayan	Tanshishan_LN	Lajia_LN	0.054898	0.002135	25.708	126399
Nung	Liangdao2_EN	Lajia_LN	0.045147	0.001756	25.709	282338
Atayal	Uzbek_Khorezm	Lajia_LN	0.036886	0.001435	25.709	358060
Mongol_Minorities	Tu_HGDP	Lajia_LN	0.030277	0.001178	25.709	362409
Tibetan_Lhasa	Kazakh	Lajia_LN	0.030321	0.001179	25.709	381290
Russia_EBA_Yamnaya_Samara	Mongolia_BA_2	Lajia_LN	0.067495	0.002625	25.71	162454
Nung	Russia_MLBA_Krasnoyarsk	Lajia_LN	0.036107	0.001404	25.71	355950
Evenk_FarEast	DevilsCave_N	Lajia_LN	0.041686	0.001621	25.711	282944
Aleut	Tibetan_Shannan	Lajia_LN	0.033417	0.0013	25.711	363880
LaChi	Bashkir_south	Lajia_LN	0.033458	0.001301	25.711	381664
Kinh_Vietnam	Mongol_Sainnoyon	Lajia_LN	0.030104	0.001171	25.712	357282
Kabardinian	Dong_Guizhou	Lajia_LN	0.033723	0.001312	25.712	376483
Han_SouthChina1K	Tatar_Mishar	Lajia_LN	0.031658	0.001231	25.712	386917
Russia_OldBeringSea_Ekven	Mongolia_LBA_2_Ulaanzukh	Lajia_LN	0.038893	0.001513	25.713	278921
Kinh_HoChiMinh1K	Tibetan_Gangcha	Lajia_LN	0.028947	0.001126	25.714	377750
Buryat_Ehirit	Mongolia_Mongol	Lajia_LN	0.041262	0.001605	25.715	274309
Buryat_Aginsky	Tay	Lajia_LN	0.030304	0.001178	25.715	359874
Thai	Nanai	Lajia_LN	0.029656	0.001153	25.716	363768
Aleut	Dao	Lajia_LN	0.033311	0.001295	25.716	365600
Tibetan_Shannan	Tubalar	Lajia_LN	0.03132	0.001218	25.716	376148
Dong_Guizhou	Altaian	Lajia_LN	0.029474	0.001146	25.716	382607
Uyghur_HGDP	Mongolia_BA_1	Lajia_LN	0.044053	0.001713	25.717	287583
Buryat_Selenginsky	Mongolia_LBA_2_Ulaanzukh	Lajia_LN	0.035171	0.001368	25.717	290510
Dong_Hunan	Qiang_Danba	Lajia_LN	0.031132	0.001211	25.717	341731
Yugur_Sunan	Russia_Poltavka	Lajia_LN	0.035662	0.001387	25.717	358653
Khakass_Sagai	Mongolia_BA_2	Lajia_LN	0.051061	0.001985	25.718	185079
Han_Zhejiang	Tibetan_Xinlong	Lajia_LN	0.031034	0.001207	25.718	341542
Gurung_Nepal	Russia_BA_Okunevo	Lajia_LN	0.03434	0.001335	25.718	345373
Cambodian	Buryat_Duldurginsky	Lajia_LN	0.032428	0.001261	25.718	349674
Russian_Pinezhsky	Zhuang_Guangxi	Lajia_LN	0.034816	0.001354	25.718	371579
Mlabri	Han_Fujian	Lajia_LN	0.038115	0.001482	25.72	316355
Negidal	Nogai	Lajia_LN	0.035876	0.001395	25.72	364783
Giarai	Tibetan_Gangcha	Lajia_LN	0.030277	0.001177	25.72	367995
Abazin	Han_SouthChina1K	Lajia_LN	0.032488	0.001263	25.72	385465
Han_SouthChina1K	Bashkir_north	Lajia_LN	0.031103	0.001209	25.72	392678
Buryat_Zakamensky	XiongNu_WE	Lajia_LN	0.042507	0.001653	25.722	300690
PaThen	Korean	Lajia_LN	0.032273	0.001255	25.722	336077
She_HGDP	Salar_Xunhua	Lajia_LN	0.031256	0.001215	25.722	354416
Tibetan_Yajiang	Bashkir_south	Lajia_LN	0.031196	0.001213	25.722	383489
Russia_UstIda_EBA	Mongolia_EBA_1_Ulgii	Lajia_LN	0.048759	0.001896	25.723	184471
Nung	Qiang_Danba	Lajia_LN	0.031067	0.001208	25.723	346541
HaNhi	Tamang_Nepal	Lajia_LN	0.030859	0.0012	25.723	350968
Maonan_Huanjiang	Nanai	Lajia_LN	0.030015	0.001167	25.723	351512
Ede	Buryat_Duldurginsky	Lajia_LN	0.032584	0.001267	25.723	353168
Russia_Srubnaya_Alakul	Mongolia_BA_2	Lajia_LN	0.064734	0.002516	25.725	169242
Ulchi	Mongolia_EBA_1_Ulgii	Lajia_LN	0.034819	0.001354	25.725	324801
Dao	Kumyk	Lajia_LN	0.035118	0.001365	25.725	375681
Ami	Tubalar	Lajia_LN	0.032	0.001244	25.725	376299
Adygei	Mongolia_BA_2	Lajia_LN	0.059238	0.002303	25.727	203466
Visayan	Japan_Jomon	Lajia_LN	0.042497	0.001652	25.727	304990
Buryat_Bohansky	Dongxiang_Linxia	Lajia_LN	0.032507	0.001264	25.727	346118
Xibo_HGDP	Salar_Xunhua	Lajia_LN	0.030843	0.001199	25.728	354350
Khamnegan	Mulam_Luocheng	Lajia_LN	0.030058	0.001168	25.728	358286
Tibetan_Nagqu	Nogai2	Lajia_LN	0.029884	0.001162	25.728	373622
LaChi	Chuvash	Lajia_LN	0.034138	0.001327	25.728	376970
Japan_Jomon	Mongolia_EBA_2_Chemurchek	Lajia_LN	0.053128	0.002065	25.729	240418
Gelao_Longlin	Uzbek_Khorezm	Lajia_LN	0.033952	0.00132	25.729	363714
Murut	Yukagir	Lajia_LN	0.031675	0.001231	25.729	367721
Korean	Tibetan_Xinlong	Lajia_LN	0.0298	0.001158	25.73	342762
Kinh_HGDP	Ulchi	Lajia_LN	0.029769	0.001157	25.73	358566
CoLao	Bashkir_central	Lajia_LN	0.033094	0.001286	25.73	380123
Tay	Qiang_Danba	Lajia_LN	0.030856	0.001199	25.731	345311
Ede	Ekven_IA	Lajia_LN	0.034429	0.001338	25.731	348964
Gurung_Nepal	Altaian	Lajia_LN	0.031135	0.00121	25.731	378300
Han_Henan	Han_Jiangsu	Lajia_LN	0.032209	0.001252	25.733	332807
Dai_HGDP	Russia_IA	Lajia_LN	0.034953	0.001358	25.733	343843
Russian_HGDP	LaChi	Lajia_LN	0.035324	0.001373	25.733	383465
Tay	Russia_MLBA_Sintashta	Lajia_LN	0.035371	0.001374	25.735	369604
Han_SouthChina1K	Yakut_HGDP	Lajia_LN	0.028457	0.001106	25.735	376947
Tibetan_Chamdo	Tibetan_Xunhua	Lajia_LN	0.030704	0.001193	25.736	343822
Vietnam_Lahu	Tatar_Kazan	Lajia_LN	0.033883	0.001317	25.736	377396
Han_Beijing1K	Altaian	Lajia_LN	0.028787	0.001119	25.736	389299
Russia_MLBA_Sintashta	Mongolia_N_North	Lajia_LN	0.036834	0.001431	25.737	342898
Newar_Nepal	Xibo_HGDP	Lajia_LN	0.031408	0.00122	25.737	357738
Tajik	LaChi	Lajia_LN	0.035797	0.001391	25.737	369756
PaThen	Xibo_HGDP	Lajia_LN	0.03148	0.001223	25.738	341636
Kinh_Vietnam	Buryat_Aginsky	Lajia_LN	0.03031	0.001178	25.738	362161
Buryat_Aginsky	Mongolia_BA_1	Lajia_LN	0.04215	0.001638	25.739	275834
Yakut_HGDP	Mongolia_MBA_2_Munkhkhairkhan	Lajia_LN	0.042505	0.001651	25.739	280153
Ukrainian	Mongolia_BA_1	Lajia_LN	0.054671	0.002124	25.739	300850
Dusun	Han_Shanghai	Lajia_LN	0.036721	0.001427	25.739	330432
Atayal	Russian_HGDP	Lajia_LN	0.037413	0.001453	25.74	383597
Dusun	Mongol_Sainnoyon	Lajia_LN	0.031507	0.001224	25.741	354396
Tatar_Mishar	Mongolia_LBA_1_MongunTaiga	Lajia_LN	0.064144	0.002492	25.742	175242
Han_Henan	Han_Shandong	Lajia_LN	0.031418	0.00122	25.742	339130
Mogolian_HGDP	Nivkh	Lajia_LN	0.032328	0.001256	25.742	339669
Korean	Mongol_Zasagt	Lajia_LN	0.030518	0.001186	25.742	345892
Mongol_Uuld	LaChi	Lajia_LN	0.030532	0.001186	25.742	356906
Tibetan_Xinlong	Kyrgyz_Urumqi	Lajia_LN	0.029301	0.001138	25.742	373096
Visayan	Han_Henan	Lajia_LN	0.034356	0.001335	25.743	328678
Li_Hainan	Tubalar	Lajia_LN	0.033052	0.001284	25.743	374418
Htin_Mal	Yi_HGDP	Lajia_LN	0.033171	0.001288	25.744	339910
Salar_Xunhua	Ekven_IA	Lajia_LN	0.034177	0.001328	25.745	346837
Mogolian_HGDP	Mongolia_EIA_4_Sagly	Lajia_LN	0.033896	0.001317	25.745	352939
Muong	Russia_Tagar	Lajia_LN	0.035724	0.001388	25.746	350055
LoLo	Russia_Srubnaya	Lajia_LN	0.037323	0.00145	25.747	354471
Russia_UstBelaya_Angara	Mongolia_Chalcolithic_2_Afanasievo	Lajia_LN	0.05122	0.001989	25.748	207830
Khamnegan	Mongolia_EIA_6_Pazyryk	Lajia_LN	0.045469	0.001766	25.748	254207
Dai_Xishuangbanna1k	Nanai	Lajia_LN	0.02932	0.001139	25.748	365676
Dai_HGDP	Khakass_Sagai	Lajia_LN	0.032358	0.001257	25.748	366631
Dongxiang_Linxia	Mongolia_LBA_4_CenterWest	Lajia_LN	0.030157	0.001171	25.749	343509
Kinh_HGDP	Russia_Tagar	Lajia_LN	0.035517	0.001379	25.749	347340
Ede	Han_Henan	Lajia_LN	0.033786	0.001312	25.749	349860
Muong	Mongol_Minorities	Lajia_LN	0.031104	0.001208	25.75	360250
Vietnamese	Yukagir	Lajia_LN	0.030687	0.001192	25.75	368725
Htin_Mal	Russia_North_Caucasus	Lajia_LN	0.043309	0.001682	25.751	263262
Aleut	Boisman_MN	Lajia_LN	0.035192	0.001367	25.751	328992
Dongxiang_Linxia	Oroqen_HGDP	Lajia_LN	0.029859	0.00116	25.751	351793
Khakass_Kachins	Taiwan_Hanben	Lajia_LN	0.031629	0.001228	25.751	361894
Vietnam_Lahu	Chuvash	Lajia_LN	0.033491	0.001301	25.751	378050
Dong_Hunan	Uzbek_Tashkent	Lajia_LN	0.032619	0.001267	25.752	369385
LaChi	Bashkir_central	Lajia_LN	0.03393	0.001318	25.752	380305
Tibetan_Gangcha	Mongolia_LBA_5_CenterWest	Lajia_LN	0.035502	0.001379	25.753	340887
Mang	Tubalar	Lajia_LN	0.032836	0.001275	25.754	374498
CoLao	Chuvash	Lajia_LN	0.03344	0.001298	25.754	376863
Ket	Japan_Jomon	Lajia_LN	0.040906	0.001588	25.755	344763
Gelao_Longlin	Hezhen_HGDP	Lajia_LN	0.030438	0.001182	25.755	345800
Mulam_Luocheng	Altaian_Chelkans	Lajia_LN	0.03127	0.001214	25.755	362075
Japanese_Tokyo1K	Naxi_HGDP	Lajia_LN	0.029267	0.001136	25.755	363794
Dai_HGDP	Tanshishan_LN	Lajia_LN	0.049927	0.001938	25.756	137180
Russia_Sintashta_MLBA	Mongolia_EIA_1_SlabGrave	Lajia_LN	0.040374	0.001568	25.756	288386
Li_Hainan	Tuvinian	Lajia_LN	0.031402	0.001219	25.756	368102
Tharu_Nepal	LoLo	Lajia_LN	0.034538	0.001341	25.757	349697
Korean	Tatar_Siberian	Lajia_LN	0.030275	0.001175	25.757	378250
Miao_HGDP	Naxi_HGDP	Lajia_LN	0.030322	0.001177	25.758	345552
HaNhi	Kazakh_Aksay	Lajia_LN	0.030556	0.001186	25.758	360107
Dai_Xishuangbanna1k	Tibetan_Gangcha	Lajia_LN	0.028929	0.001123	25.758	374050
Lahu_HGDP	Karakalpak	Lajia_LN	0.031467	0.001222	25.758	381773
Visayan	Russia_Sintashta_MLBA	Lajia_LN	0.044071	0.001711	25.759	290499
Tibetan_Nagqu	Yi_HGDP	Lajia_LN	0.029506	0.001145	25.759	346068
Abazin	Lahu_HGDP	Lajia_LN	0.035989	0.001397	25.759	370513
Tibetan_Gangcha	Russia_Bolshoy	Lajia_LN	0.033683	0.001308	25.76	333424
Yugur_Sunan	Hezhen_HGDP	Lajia_LN	0.0296	0.001149	25.76	358360
Qiang_Daofu	Tibetan_Shigatse	Lajia_LN	0.031594	0.001226	25.761	349830
Daur_HGDP	Dongxiang_Linxia	Lajia_LN	0.029586	0.001148	25.761	352647
Tibetan_Shigatse	Khakass_Sagai	Lajia_LN	0.030798	0.001196	25.761	365997
Kinh_HoChiMinh1K	Tibetan_Yajiang	Lajia_LN	0.029823	0.001158	25.762	372555
Li_Hainan	Liangdao2_EN	Lajia_LN	0.048935	0.001899	25.763	254703
Han_Shanghai	Taiwan_Hanben	Lajia_LN	0.036667	0.001423	25.763	333498
Tu_HGDP	Tofalar	Lajia_LN	0.030704	0.001192	25.763	358525
Cong	Khakass_Sagai	Lajia_LN	0.031124	0.001208	25.763	367000
Tujia_HGDP	Oroqen_HGDP	Lajia_LN	0.029523	0.001146	25.765	349156
Russia_Late_Sarmatian	Mongolia_EIA_1_SlabGrave	Lajia_LN	0.037938	0.001472	25.766	305663
Ami	Naxi_HGDP	Lajia_LN	0.032573	0.001264	25.766	343348
Kinh_Vietnam	Selkup	Lajia_LN	0.03192	0.001239	25.766	374885
Han_Zhejiang	Vietnam_Lahu	Lajia_LN	0.032748	0.001271	25.767	336862
Naxi_HGDP	Taiwan_Hanben	Lajia_LN	0.031835	0.001236	25.767	353525
Tibetan_Shigatse	Selkup	Lajia_LN	0.031274	0.001214	25.767	373733
Mongol_Uuld	Mongolia_MBA_2_Munkhkhairkhan	Lajia_LN	0.040868	0.001586	25.768	273984
Udmurt	Boisman_MN	Lajia_LN	0.035356	0.001372	25.768	338452
Tibetan_Shannan	Uzbek_Khorezm	Lajia_LN	0.033428	0.001297	25.768	362901
Kinh_HoChiMinh1K	Nanai	Lajia_LN	0.029283	0.001136	25.768	370591
Han_SouthChina1K	Uzbek_Khorezm	Lajia_LN	0.031542	0.001224	25.768	378718
Tajik_Lowland	Mongolia_BA_2	Lajia_LN	0.057702	0.002239	25.769	194194
Russia_Lokomotiv_Eneolithic	Russia_UstIda_LN	Lajia_LN	0.050203	0.001948	25.77	209122
Lahu_HGDP	Salar_Xunhua	Lajia_LN	0.03171	0.001231	25.77	353510
Thai	Tibetan_Yajiang	Lajia_LN	0.030529	0.001185	25.77	365914
Vietnam_Lahu	Uzbek_Tashkent	Lajia_LN	0.0333	0.001292	25.77	370644
Tagalog	Tanshishan_LN	Lajia_LN	0.052513	0.002038	25.771	130989
Han_Fujian	Xibo_HGDP	Lajia_LN	0.031123	0.001208	25.771	337185
Han_Shanxi	Xibo_HGDP	Lajia_LN	0.030699	0.001191	25.772	343560
Mongol_Zasagt	Nung	Lajia_LN	0.031276	0.001214	25.772	353583
Dusun	Yakut_HGDP	Lajia_LN	0.031049	0.001205	25.772	364232
Dai_Xishuangbanna1k	Kirghiz	Lajia_LN	0.032795	0.001273	25.772	370472
HaNhi	Kumyk	Lajia_LN	0.034668	0.001345	25.773	374899
Tofalar	Mongolia_N_East	Lajia_LN	0.038897	0.001509	25.774	303390
HaNhi	Tubalar	Lajia_LN	0.031218	0.001211	25.774	376182
Tajik_Mountain	Dong_Guizhou	Lajia_LN	0.032783	0.001272	25.774	380312
PhuLa	Hezhen_HGDP	Lajia_LN	0.030232	0.001173	25.775	346132
Tajik_Lowland	Dong_Hunan	Lajia_LN	0.034232	0.001328	25.775	375544
Muong	Liangdao2_EN	Lajia_LN	0.046085	0.001788	25.776	281474
Aleut	Gelao_Longlin	Lajia_LN	0.033403	0.001296	25.776	364625
Russian_Leshukonsky	Japanese_Tokyo1K	Lajia_LN	0.032444	0.001259	25.776	378292
Han_Shanghai	Dai_HGDP	Lajia_LN	0.036212	0.001405	25.777	333149
Han_SichuanHO	Xibo_HGDP	Lajia_LN	0.031396	0.001218	25.777	341060
Li_Hainan	Newar_Nepal	Lajia_LN	0.033693	0.001307	25.777	353657
Buryat_Aginsky	Nung	Lajia_LN	0.030643	0.001189	25.778	360918
Japanese_HGDP	Kirghiz	Lajia_LN	0.031699	0.00123	25.778	362821
Lahu_HGDP	Kumyk	Lajia_LN	0.035445	0.001375	25.778	373149
Gelao_Longlin	Kumyk	Lajia_LN	0.035513	0.001378	25.778	375285
Atayal	Ukrainian	Lajia_LN	0.03843	0.001491	25.778	385683
Yugur_Sunan	Nanai	Lajia_LN	0.029205	0.001133	25.779	357450
Cambodian	Tibetan_Gangcha	Lajia_LN	0.030459	0.001182	25.779	367083
Muong	Yakut_HGDP	Lajia_LN	0.030178	0.001171	25.78	366300
Nivkh	Kumyk	Lajia_LN	0.035699	0.001385	25.78	370624
Tu_HGDP	Russia_Poltavka	Lajia_LN	0.037362	0.001449	25.781	350751
Kubachinian	Maonan_Huanjiang	Lajia_LN	0.034651	0.001344	25.781	370468
Tujia_HGDP	Tatar_Siberian	Lajia_LN	0.030141	0.001169	25.781	380959
Ukrainian	Gelao_Longlin	Lajia_LN	0.035381	0.001372	25.781	388527
Kinh_Vietnam	Han_Shanghai	Lajia_LN	0.036432	0.001413	25.782	338372
Tlingit	Mulam_Luocheng	Lajia_LN	0.03258	0.001264	25.782	361721
Kankanaey	Kurd	Lajia_LN	0.037711	0.001463	25.782	368349
HaNhi	Kyrgyz_Urumqi	Lajia_LN	0.030222	0.001172	25.783	371269
Tajik_Mountain	Tibetan_Nagqu	Lajia_LN	0.032147	0.001247	25.783	375920
Russian_Leshukonsky	Mongolia_BA_2	Lajia_LN	0.061004	0.002366	25.784	176700
Tubalar	China_Tianyuan	Lajia_LN	0.04731	0.001835	25.784	321766
Nung	Russia_Alan	Lajia_LN	0.036853	0.001429	25.785	346584
Kankanaey	Abazin	Lajia_LN	0.037567	0.001457	25.785	368079
BoY	Kazakh	Lajia_LN	0.031086	0.001206	25.786	382198
Mongolia_EBA_2_Chemurchek	Mongolia_Mongol	Lajia_LN	0.060029	0.002328	25.787	208947
Dai_HGDP	Russia_Tagar	Lajia_LN	0.036021	0.001397	25.787	349344
Buryat_Zakamensky	Dai_Xishuangbanna1k	Lajia_LN	0.029632	0.001149	25.787	370243
Qiang_Danba	Tibetan_Gangcha	Lajia_LN	0.029747	0.001154	25.788	361149
Japanese_Tokyo1K	Yi_HGDP	Lajia_LN	0.028744	0.001115	25.788	364196
Russia_EBA_Yamnaya_Samara	Mongolia_BA_1	Lajia_LN	0.060648	0.002352	25.789	242041
Tharu_Nepal	Mulam_Luocheng	Lajia_LN	0.032364	0.001255	25.789	359995
Altaian_Chelkans	Japan_Jomon	Lajia_LN	0.042261	0.001639	25.79	326768
Miao_HGDP	Han_Henan	Lajia_LN	0.031491	0.001221	25.791	338912
Han_SichuanHO	Yi_HGDP	Lajia_LN	0.030401	0.001179	25.791	343330
Mang	Dongxiang_Linxia	Lajia_LN	0.032001	0.001241	25.791	347490
Visayan	Kusunda	Lajia_LN	0.035156	0.001363	25.791	349604
Cambodian	Tibetan_Xunhua	Lajia_LN	0.032749	0.00127	25.792	345588
Han_Shanxi	Kyrgyz_Urumqi	Lajia_LN	0.029624	0.001149	25.793	370382
Atayal	Ingushian	Lajia_LN	0.03852	0.001493	25.793	371550
Yugur_Sunan	Han_Henan	Lajia_LN	0.031027	0.001203	25.794	355020
Lahu_HGDP	Karelian	Lajia_LN	0.035324	0.001369	25.794	377871
Ossetian	Dong_Hunan	Lajia_LN	0.034499	0.001338	25.794	381665
Tay	Ulchi	Lajia_LN	0.030402	0.001179	25.795	357054
Russia_Lokomotiv_Eneolithic	UstBelaya_EBA	Lajia_LN	0.049306	0.001911	25.796	230153
Han_Shanxi	Lahu_HGDP	Lajia_LN	0.031324	0.001214	25.797	341608
Mongol_Sainnoyon	Tay	Lajia_LN	0.030264	0.001173	25.797	354826
Atayal	Tatar_Mishar	Lajia_LN	0.037517	0.001454	25.797	371009
Tibetan_Shannan	Kazakh	Lajia_LN	0.03063	0.001187	25.797	381133
Baoan_Jishishan	Tibetan_Yajiang	Lajia_LN	0.030301	0.001174	25.799	354170
Russian_Pinezhsky	Tibetan_Shigatse	Lajia_LN	0.035119	0.001361	25.799	363933
Buryat_Zakamensky	Tibetan_Gangcha	Lajia_LN	0.029816	0.001156	25.799	364631
Cham	Nganasan	Lajia_LN	0.032341	0.001254	25.799	365414
Newar_Nepal	Russia_UstIda_LN	Lajia_LN	0.038017	0.001474	25.8	316027
Tlingit	Mongolia_N_North	Lajia_LN	0.036958	0.001432	25.8	322195
Daur_HGDP	Russia_Poltavka	Lajia_LN	0.03607	0.001398	25.8	346017
Tibetan_Yajiang	Nogai	Lajia_LN	0.032582	0.001263	25.8	374727
Korean	Karakalpak	Lajia_LN	0.030316	0.001175	25.8	380172
Tajik_Mountain	Han_SouthChina1K	Lajia_LN	0.031437	0.001218	25.8	387987
Nogai	Boisman_MN	Lajia_LN	0.033952	0.001316	25.801	343650
Baoan_Jishishan	Han_Hubei	Lajia_LN	0.031356	0.001215	25.801	348014
Kubachinian	Tibetan_Xunhua	Lajia_LN	0.038133	0.001478	25.801	353048
Cham	Qiang_Danba	Lajia_LN	0.031254	0.001211	25.801	355609
Cham	Qiang_Daofu	Lajia_LN	0.031412	0.001218	25.801	358158
Mlabri	Russia_Afanasievo	Lajia_LN	0.044772	0.001735	25.802	349784
Xibo_HGDP	Russia_Srubnaya	Lajia_LN	0.035623	0.001381	25.803	354989
Han_Beijing1K	Tubalar	Lajia_LN	0.029302	0.001136	25.803	386940
Han_Fujian	Tibetan_Xinlong	Lajia_LN	0.031148	0.001207	25.804	341842
Ami	Hezhen_HGDP	Lajia_LN	0.031668	0.001227	25.804	342914
Mogolian_HGDP	Han_Shandong	Lajia_LN	0.031278	0.001212	25.804	344274
Baoan_Jishishan	Han_Shandong	Lajia_LN	0.030424	0.001179	25.804	353728
Vietnamese	Mongol_Sainnoyon	Lajia_LN	0.030309	0.001175	25.804	354677
Newar_Nepal	Tujia_HGDP	Lajia_LN	0.030289	0.001174	25.805	360299
Muong	Buryat_Aginsky	Lajia_LN	0.030334	0.001175	25.805	361744
Cong	Russia_Tagar	Lajia_LN	0.035202	0.001364	25.806	350151
Muong	Tatar_Zabolotniye	Lajia_LN	0.033599	0.001302	25.806	357198
Boisman_MN	Russia_BA_Okunevo	Lajia_LN	0.035659	0.001382	25.807	309504
Xibo_HGDP	Mongolia_EIA_4_Sagly	Lajia_LN	0.033326	0.001291	25.807	354502
Tibetan_Xunhua	Tuvinian	Lajia_LN	0.031203	0.001209	25.807	367342
Atayal	Abazin	Lajia_LN	0.039101	0.001515	25.807	367588
Russian	Vietnam_Lahu	Lajia_LN	0.035311	0.001368	25.807	394633
Mlabri	Dungan	Lajia_LN	0.034689	0.001344	25.808	351459
Japanese_HGDP	Tlingit	Lajia_LN	0.032025	0.001241	25.808	367538
PaThen	Baoan_Jishishan	Lajia_LN	0.031621	0.001225	25.809	350536
Dong_Hunan	Kazakh_Aksay	Lajia_LN	0.031079	0.001204	25.809	357402
Kurd	Gelao_Longlin	Lajia_LN	0.036039	0.001396	25.809	373257
Adygei	Tibetan_Yajiang	Lajia_LN	0.033234	0.001288	25.809	390631
Tajik	Vietnam_Lahu	Lajia_LN	0.035005	0.001356	25.81	371475
HaNhi	Mordovian	Lajia_LN	0.033934	0.001315	25.81	389805
Ilocano	Han_Zhejiang	Lajia_LN	0.037977	0.001471	25.811	314651
CoLao	Uzbek_Tashkent	Lajia_LN	0.033093	0.001282	25.811	369238
Dao	Tubalar	Lajia_LN	0.031595	0.001224	25.811	377003
Sherpa_Nepal	Tamang_Nepal	Lajia_LN	0.033317	0.001291	25.812	341117
Chukchi	Tu_HGDP	Lajia_LN	0.030556	0.001184	25.812	359532
Li_Hainan	Udmurt	Lajia_LN	0.036042	0.001396	25.813	364986
Ami	Tharu_Nepal	Lajia_LN	0.033928	0.001314	25.814	350009
Zhuang_Guangxi	Tibetan_Yajiang	Lajia_LN	0.029882	0.001158	25.814	355957
Ami	Russia_MLBA_Sintashta	Lajia_LN	0.036167	0.001401	25.814	366862
Giarai	Taiwan_Gongguan	Lajia_LN	0.0474	0.001836	25.815	225555
Russia_IA	Taiwan_Hanben	Lajia_LN	0.035	0.001356	25.815	343950
Tibetan_Xinlong	Yi_HGDP	Lajia_LN	0.029603	0.001147	25.815	348413
Tamang_Nepal	Mongolia_Chalcolithic_1_Afanasievo	Lajia_LN	0.04918	0.001905	25.816	256237
Nivkh	Russia_UstIda_LN	Lajia_LN	0.037463	0.001451	25.816	294817
Korean	Boisman_MN	Lajia_LN	0.032114	0.001244	25.817	302774
Malay	Tibetan_Gangcha	Lajia_LN	0.03047	0.00118	25.817	366987
Daur_HGDP	BoY	Lajia_LN	0.029981	0.001161	25.818	348124
Tibetan_Lhasa	Russia_MLBA_Sintashta	Lajia_LN	0.034643	0.001342	25.818	368748
Kinh_HoChiMinh1K	Tamang_Nepal	Lajia_LN	0.030351	0.001176	25.818	373832
Tibetan_Shigatse	Altaian_Chelkans	Lajia_LN	0.031903	0.001236	25.819	356682
Htin_Mal	Tlingit	Lajia_LN	0.036874	0.001428	25.82	343414
Vietnamese	Qiang_Danba	Lajia_LN	0.030708	0.001189	25.82	345682
Mongol_Zasagt	Tay	Lajia_LN	0.030934	0.001198	25.82	352456
Tajik_Lowland	Dong_Guizhou	Lajia_LN	0.033091	0.001282	25.82	380340
Tibetan_Gannan	Russia_Poltavka	Lajia_LN	0.039046	0.001512	25.821	335979
KhoMu	Mongolia_EIA_4_Sagly	Lajia_LN	0.034616	0.001341	25.821	360071
Mulam_Luocheng	Yukagir	Lajia_LN	0.029738	0.001152	25.821	373469
Kinh_HoChiMinh1K	Russia_Andronovo	Lajia_LN	0.035976	0.001393	25.822	375373
Khamnegan	Mongolia_N_East	Lajia_LN	0.037349	0.001446	25.823	300154
Korean	Nivkh	Lajia_LN	0.031576	0.001223	25.823	335398
Han_Jiangsu	Tibetan_Xinlong	Lajia_LN	0.03035	0.001175	25.823	343895
Kinh_HGDP	Liangdao2_EN	Lajia_LN	0.043716	0.001693	25.824	277227
Qiang_Danba	Tibetan_Chamdo	Lajia_LN	0.030217	0.00117	25.824	347550
Baoan_Jishishan	Dolgan	Lajia_LN	0.031388	0.001215	25.824	352097
Baoan_Jishishan	Khamnegan	Lajia_LN	0.030806	0.001193	25.824	357584
CoLao	Kyrgyz_Urumqi	Lajia_LN	0.03096	0.001199	25.824	369236
Maonan_Huanjiang	Russia_Afanasievo	Lajia_LN	0.035049	0.001357	25.824	375931
Dong_Hunan	Xitoucun_LN	Lajia_LN	0.044916	0.001739	25.825	180534
Abazin	Mongolia_BA_2	Lajia_LN	0.059188	0.002292	25.825	188220
Aleut	Mongolia_N_North	Lajia_LN	0.03605	0.001396	25.825	338884
Gurung_Nepal	Kazakh_Aksay	Lajia_LN	0.031655	0.001226	25.825	355859
KhoMu	Mongol_Minorities	Lajia_LN	0.031572	0.001223	25.825	361239
Newar_Nepal	Ulchi	Lajia_LN	0.030587	0.001184	25.825	367573
Han_Beijing1K	Nogai	Lajia_LN	0.030546	0.001183	25.825	387560
Eskimo_ChaplinSireniki	Xibo_HGDP	Lajia_LN	0.03337	0.001292	25.826	341498
KhoMu	Xibo_HGDP	Lajia_LN	0.031641	0.001225	25.826	350099
Mulam_Luocheng	Qiang_Daofu	Lajia_LN	0.03079	0.001192	25.826	354188
Tharu_Nepal	Tibetan_Shigatse	Lajia_LN	0.032617	0.001263	25.826	354313
Tibetan_Lhasa	Even	Lajia_LN	0.030878	0.001196	25.826	363448
Tay	Yakut_HGDP	Lajia_LN	0.029862	0.001156	25.826	364368
Qiang_Daofu	Tibetan_Shannan	Lajia_LN	0.031363	0.001214	25.827	348633
Tu_HGDP	CoLao	Lajia_LN	0.031065	0.001203	25.827	349341
Russian_Leshukonsky	PhuLa	Lajia_LN	0.034977	0.001354	25.827	362232
Korean	Kazakh	Lajia_LN	0.030168	0.001168	25.827	380020
Ami	Khakass_Kachins	Lajia_LN	0.031547	0.001221	25.828	352978
Giarai	Koryak	Lajia_LN	0.033689	0.001304	25.828	354973
Hezhen_HGDP	Russia_Srubnaya	Lajia_LN	0.034899	0.001351	25.828	355460
Buryat_Aginsky	Tibetan_Gannan	Lajia_LN	0.030029	0.001163	25.828	357375
Gurung_Nepal	Rai_Nepal	Lajia_LN	0.034182	0.001323	25.829	333433
LaChi	Tibetan_Gannan	Lajia_LN	0.032679	0.001265	25.829	338968
Thai	Qiang_Daofu	Lajia_LN	0.030704	0.001189	25.829	365751
Mogolian_HGDP	Han_Jiangsu	Lajia_LN	0.03167	0.001226	25.83	338691
Mogolian_HGDP	HaNhi	Lajia_LN	0.031207	0.001208	25.83	345668
Daur_HGDP	Russia_EBA_Yamnaya_Samara	Lajia_LN	0.036413	0.00141	25.83	348464
Kinh_HoChiMinh1K	Mongolia_LBA_5_CenterWest	Lajia_LN	0.035526	0.001375	25.831	352245
Dong_Hunan	Tatar_Kazan	Lajia_LN	0.033067	0.00128	25.831	376432
Tuvinian	Mongolia_EIA_3	Lajia_LN	0.042444	0.001643	25.832	260796
Tlingit	Zhuang_Guangxi	Lajia_LN	0.032538	0.00126	25.832	363981
Chukchi	Dai_Xishuangbanna1k	Lajia_LN	0.030067	0.001164	25.832	372668
Tajik_Lowland	Han_SouthChina1K	Lajia_LN	0.031796	0.001231	25.832	388087
Kurd	HaNhi	Lajia_LN	0.035541	0.001376	25.833	373324
Naxi_HGDP	Tibetan_Xinlong	Lajia_LN	0.030421	0.001178	25.834	347230
Kinh_Vietnam	Russian_Leshukonsky	Lajia_LN	0.035792	0.001385	25.834	364995
Malay	Eskimo_ChaplinSireniki	Lajia_LN	0.03349	0.001296	25.835	352733
Vietnamese	Shor_Mountain	Lajia_LN	0.032321	0.001251	25.835	355173
Mongol_Uuld	Dong_Hunan	Lajia_LN	0.030278	0.001172	25.836	357197
Tibetan_Shannan	Even	Lajia_LN	0.031234	0.001209	25.836	363567
LaChi	Karakalpak	Lajia_LN	0.032332	0.001251	25.836	380182
LoLo	Xitoucun_LN	Lajia_LN	0.047608	0.001843	25.837	182696
Koryak	Salar_Xunhua	Lajia_LN	0.033109	0.001281	25.837	352675
Muong	Mongol_Sainnoyon	Lajia_LN	0.030472	0.001179	25.837	356635
Ami	Kazakh_Aksay	Lajia_LN	0.03176	0.001229	25.837	358223
Buryat_Zakamensky	Yugur_Sunan	Lajia_LN	0.029852	0.001155	25.837	361507
Han_Beijing1K	Bashkir_south	Lajia_LN	0.030039	0.001163	25.837	392221
Nung	Shor_Mountain	Lajia_LN	0.032092	0.001242	25.838	356357
Han_Beijing1K	Chuvash	Lajia_LN	0.030217	0.001169	25.838	390494
Kinh_HoChiMinh1K	Tanshishan_LN	Lajia_LN	0.047943	0.001855	25.839	153127
Eskimo_Naukan	Mongolia_EIA_2	Lajia_LN	0.053368	0.002065	25.839	241553
Murut	Oroqen_HGDP	Lajia_LN	0.031741	0.001228	25.839	346676
Vietnamese	Buryat_Aginsky	Lajia_LN	0.030199	0.001169	25.839	360059
Kusunda	Nganasan	Lajia_LN	0.033121	0.001282	25.839	364114
Han_Beijing1K	Han_Shanghai	Lajia_LN	0.033093	0.001281	25.839	364297
Dai_HGDP	Mansi	Lajia_LN	0.033512	0.001297	25.839	364362
Dusun	Chukchi	Lajia_LN	0.0319	0.001235	25.84	355097
LoLo	Russia_MLBA_Sintashta	Lajia_LN	0.037478	0.00145	25.84	366257
Tibetan_Nagqu	Kyrgyz_Urumqi	Lajia_LN	0.0292	0.00113	25.84	370917
Tajik	Han_SouthChina1K	Lajia_LN	0.031763	0.001229	25.84	386172
Atayal	Russian_Krasnoborsky	Lajia_LN	0.038025	0.001471	25.842	359739
KhoMu	Russia_Steppe_Maikop	Lajia_LN	0.039313	0.001521	25.843	317120
Karakalpak	Russia_Lokomotiv_Eneolithic	Lajia_LN	0.037813	0.001463	25.843	332532
Yugur_Sunan	Yi_HGDP	Lajia_LN	0.029066	0.001125	25.843	359108
Thai	Dolgan	Lajia_LN	0.031572	0.001222	25.844	365908
Ingushian	HaNhi	Lajia_LN	0.034533	0.001336	25.844	376018
Mongol_Uuld	Russia_Lokomotiv_Eneolithic	Lajia_LN	0.035971	0.001392	25.845	306939
Atayal	Tu_HGDP	Lajia_LN	0.033113	0.001281	25.845	348339
Tharu_Nepal	PhuLa	Lajia_LN	0.032846	0.001271	25.845	353060
Mongol_Uuld	Tujia_HGDP	Lajia_LN	0.02926	0.001132	25.845	360411
Visayan	Russia_EBA_Yamnaya_Kalmykia	Lajia_LN	0.042085	0.001628	25.846	314499
Shor_Mountain	Japan_Jomon	Lajia_LN	0.041534	0.001607	25.846	326861
Oroqen_HGDP	Russia_Andronovo	Lajia_LN	0.036721	0.001421	25.846	344670
Mongol_Uuld	Han_SichuanHO	Lajia_LN	0.029816	0.001154	25.846	356791
Tibetan_Gannan	Russia_Late_Sarmatian	Lajia_LN	0.038454	0.001488	25.847	318655
Mogolian_HGDP	Han_Zhejiang	Lajia_LN	0.032284	0.001249	25.847	334471
Dusun	Khakass_Koibals	Lajia_LN	0.032821	0.00127	25.847	350274
Mulam_Luocheng	Tibetan_Yajiang	Lajia_LN	0.030559	0.001182	25.847	353669
Gurung_Nepal	Selkup	Lajia_LN	0.033008	0.001277	25.847	370244
Dongxiang_Linxia	Khovsgol_LBA	Lajia_LN	0.030828	0.001193	25.849	341206
BoY	Xibo_HGDP	Lajia_LN	0.031749	0.001228	25.849	343826
Mang	Baoan_Jishishan	Lajia_LN	0.032164	0.001244	25.849	350987
Kankanaey	Russian_Krasnoborsky	Lajia_LN	0.036633	0.001417	25.849	360860
Han_Shandong	Han_Shanxi	Lajia_LN	0.030896	0.001195	25.85	344177
Vietnamese	Altaian_Chelkans	Lajia_LN	0.032978	0.001276	25.85	356020
Mogolian_HGDP	Newar_Nepal	Lajia_LN	0.031949	0.001236	25.85	356796
Mongol_Sainnoyon	Tu_HGDP	Lajia_LN	0.029509	0.001142	25.85	358631
Russian_Pinezhsky	PhuLa	Lajia_LN	0.035728	0.001382	25.85	363397
Yugur_Sunan	Tibetan_Gangcha	Lajia_LN	0.028861	0.001116	25.85	369079
Kabardinian	Dong_Hunan	Lajia_LN	0.034898	0.00135	25.85	370256
Maonan_Huanjiang	Russia_MLBA_Sintashta	Lajia_LN	0.035131	0.001359	25.85	374693
LoLo	Xibo_HGDP	Lajia_LN	0.033091	0.00128	25.851	342892
Tibetan_Lhasa	Tibetan_Yajiang	Lajia_LN	0.031298	0.001211	25.851	347001
Mongol_Minorities	Tibetan_Gannan	Lajia_LN	0.03065	0.001186	25.852	355424
Tay	Tatar_Zabolotniye	Lajia_LN	0.032777	0.001268	25.852	355522
Yugur_Sunan	Evenk_Transbaikal	Lajia_LN	0.030021	0.001161	25.852	360196
Mongol_Minorities	Mongolia_Mongol	Lajia_LN	0.040477	0.001566	25.853	289100
Cham	Khovsgol_LBA	Lajia_LN	0.032093	0.001241	25.853	350034
Japanese_HGDP	Shor_Khakassia	Lajia_LN	0.030953	0.001197	25.853	362892
Korean	Khakass_Kachins	Lajia_LN	0.030507	0.00118	25.854	349492
Buryat_Aginsky	Han_SouthChina1K	Lajia_LN	0.028813	0.001114	25.854	374258
Mongol_Zasagt	Dai_HGDP	Lajia_LN	0.031467	0.001217	25.855	353472
Kinh_Vietnam	Khakass_Kachins	Lajia_LN	0.031568	0.001221	25.855	358776
Ingushian	Tibetan_Shannan	Lajia_LN	0.035588	0.001376	25.855	374950
Nung	Yakut_HGDP	Lajia_LN	0.030305	0.001172	25.856	365142
Mongolia_Chalcolithic_2_Afanasievo	Mongolia_EIA_1_SlabGrave	Lajia_LN	0.046057	0.001781	25.857	225955
Mogolian_HGDP	Negidal	Lajia_LN	0.033281	0.001287	25.857	328543
Kurd	CoLao	Lajia_LN	0.035778	0.001384	25.857	370206
Mongol_Uuld	Mongolia_EIA_5	Lajia_LN	0.044677	0.001728	25.858	247254
Mogolian_HGDP	BoY	Lajia_LN	0.03242	0.001254	25.858	342140
CoLao	Bashkir_south	Lajia_LN	0.032489	0.001256	25.858	381501
Mongol_Zasagt	Russia_Shamanka_EBA	Lajia_LN	0.037618	0.001455	25.859	304195
Mongol_Zasagt	DevilsCave_N	Lajia_LN	0.034898	0.00135	25.859	336171
Gurung_Nepal	Russia_EBA_Yamnaya_Samara	Lajia_LN	0.040057	0.001549	25.859	337353
Mongol_Sainnoyon	Nung	Lajia_LN	0.030567	0.001182	25.859	355820
Ami	Even	Lajia_LN	0.032093	0.001241	25.859	362571
Dong_Guizhou	Uzbek_Tashkent	Lajia_LN	0.032065	0.00124	25.859	374912
Lak	Japanese_Tokyo1K	Lajia_LN	0.032765	0.001267	25.859	386386
Buryat_Duldurginsky	DevilsCave_N	Lajia_LN	0.037468	0.001449	25.86	314649
Han_Shanxi	HaNhi	Lajia_LN	0.030641	0.001185	25.86	345085
Russian	CoLao	Lajia_LN	0.03479	0.001345	25.86	393972
Daur_HGDP	Han_SichuanHO	Lajia_LN	0.029819	0.001153	25.861	345248
Dusun	Buryat_Aginsky	Lajia_LN	0.031334	0.001212	25.861	359638
Kalmyk	Tu_HGDP	Lajia_LN	0.03057	0.001182	25.861	364644
Japanese_Tokyo1K	Russia_Tagar	Lajia_LN	0.032717	0.001265	25.861	370539
Baoan_Jishishan	Nganasan	Lajia_LN	0.03115	0.001204	25.862	362250
Mongol_Minorities	Taiwan_Hanben	Lajia_LN	0.031076	0.001202	25.862	366170
BoY	Nogai2	Lajia_LN	0.031766	0.001228	25.862	375133
Altaian	Taiwan_Hanben	Lajia_LN	0.031179	0.001206	25.862	388545
Mongol_Uuld	Han_Shanxi	Lajia_LN	0.029451	0.001139	25.863	357860
LaChi	Kyrgyz_Urumqi	Lajia_LN	0.031634	0.001223	25.863	369235
Buryat_Selenginsky	Kusunda	Lajia_LN	0.032449	0.001255	25.864	354879
Tagalog	Yi_HGDP	Lajia_LN	0.032125	0.001242	25.865	344811
Mulam_Luocheng	Shor_Mountain	Lajia_LN	0.031367	0.001213	25.865	361163
Tibetan_Xunhua	Khakass_Kachins	Lajia_LN	0.031783	0.001229	25.866	345531
Daur_HGDP	CoLao	Lajia_LN	0.03022	0.001168	25.866	345644
Thai	Tibetan_Xunhua	Lajia_LN	0.031615	0.001222	25.866	362594
Dao	Veps	Lajia_LN	0.034519	0.001335	25.866	372121
Cham	Han_Henan	Lajia_LN	0.034126	0.001319	25.867	350942
Tibetan_Yajiang	Kyrgyz_Urumqi	Lajia_LN	0.029937	0.001157	25.867	372017
Ossetian	Han_SouthChina1K	Lajia_LN	0.032151	0.001243	25.867	393564
Tibetan_Shannan	Kyrgyz_Urumqi	Lajia_LN	0.030228	0.001169	25.868	371718
Dongxiang_Linxia	Russia_OldBeringSea_Ekven	Lajia_LN	0.032707	0.001264	25.869	343284
Han_Beijing1K	Even	Lajia_LN	0.029279	0.001132	25.87	379631
Miao_HGDP	Salar_Xunhua	Lajia_LN	0.030555	0.001181	25.871	355593
Buryat_Aginsky	Dai_HGDP	Lajia_LN	0.030805	0.001191	25.871	361189
Russian_Krasnoborsky	Dong_Guizhou	Lajia_LN	0.033594	0.001299	25.871	370110
She_HGDP	Daur_HGDP	Lajia_LN	0.030275	0.00117	25.872	347829
Lahu_HGDP	Tatar_Mishar	Lajia_LN	0.034915	0.001349	25.873	373179
Tatar_Mishar	Mongolia_BA_2	Lajia_LN	0.058797	0.002272	25.874	190941
Russia_EBA_Yamnaya_Kalmykia	Russia_Shamanka_Eneolithic	Lajia_LN	0.041288	0.001596	25.874	311941
Kusunda	Russia_UstBelaya_Angara	Lajia_LN	0.034708	0.001341	25.874	335360
Tajik	Nivkh	Lajia_LN	0.035679	0.001379	25.875	368696
Aleut	Tibetan_Xunhua	Lajia_LN	0.03592	0.001388	25.876	354513
Maonan_Huanjiang	Khakass_Sagai	Lajia_LN	0.031255	0.001208	25.876	370098
Muong	Ulchi	Lajia_LN	0.030457	0.001177	25.877	359158
Thai	Gurung_Nepal	Lajia_LN	0.031165	0.001204	25.877	363614
Tibetan_Lhasa	Russia_Afanasievo	Lajia_LN	0.034972	0.001351	25.877	370019
Gelao_Longlin	Oroqen_HGDP	Lajia_LN	0.030512	0.001179	25.878	348575
Tamang_Nepal	Tibetan_Nagqu	Lajia_LN	0.031597	0.001221	25.878	349099
Tibetan_Gannan	Kirghiz	Lajia_LN	0.033378	0.00129	25.879	343419
Newar_Nepal	Vietnam_Lahu	Lajia_LN	0.032841	0.001269	25.879	357802
Muong	Khakass_Kachins	Lajia_LN	0.031538	0.001219	25.879	357908
Boisman_MN	Mongolia_N_East	Lajia_LN	0.042171	0.001629	25.88	245891
Ede	Tibetan_Gangcha	Lajia_LN	0.030874	0.001193	25.88	367530
Kusunda	Mongolia_EIA_6_Pazyryk	Lajia_LN	0.0494	0.001909	25.881	258634
Dong_Hunan	Hezhen_HGDP	Lajia_LN	0.030839	0.001192	25.881	341791
Htin_Mal	Even	Lajia_LN	0.033939	0.001311	25.881	356216
Cong	Altaian_Chelkans	Lajia_LN	0.032057	0.001239	25.881	357703
Tibetan_Lhasa	Kazakh_Aksay	Lajia_LN	0.030259	0.001169	25.881	360225
Nogai2	Russia_Lokomotiv_Eneolithic	Lajia_LN	0.038306	0.00148	25.882	324468
Mlabri	Russia_MLBA_Krasnoyarsk	Lajia_LN	0.044996	0.001738	25.883	330806
Circassian	Li_Hainan	Lajia_LN	0.036749	0.00142	25.883	369039
Kalmyk	Mongolia_MBA_2_Munkhkhairkhan	Lajia_LN	0.042345	0.001636	25.884	275148
Tharu_Nepal	Tu_HGDP	Lajia_LN	0.032043	0.001238	25.884	357583
Maonan_Huanjiang	Khakass_Kachins	Lajia_LN	0.031182	0.001205	25.884	360992
Visayan	Russia_Late_Sarmatian	Lajia_LN	0.040921	0.001581	25.885	310119
Nung	Ulchi	Lajia_LN	0.030698	0.001186	25.885	357932
LaChi	Kazakh	Lajia_LN	0.03174	0.001226	25.885	379758
Tibetan_Xunhua	Khakass_Sagai	Lajia_LN	0.032795	0.001267	25.886	357860
Thai	Russia_OldBeringSea_Ekven	Lajia_LN	0.032017	0.001237	25.886	362582
Muong	Khakass_Sagai	Lajia_LN	0.032001	0.001236	25.886	367309
Ami	Altaian	Lajia_LN	0.031317	0.00121	25.886	380153
Hezhen_HGDP	Russia_UstBelaya_Angara	Lajia_LN	0.033506	0.001294	25.887	323002
Hmong	Han_Shandong	Lajia_LN	0.031983	0.001236	25.887	348606
Vietnamese	Kusunda	Lajia_LN	0.033015	0.001275	25.887	356375
Han_Beijing1K	Kazakh_Aksay	Lajia_LN	0.02916	0.001126	25.887	376531
Tibetan_Nagqu	Bashkir_central	Lajia_LN	0.031481	0.001216	25.888	381088
Nung	Russia_Srubnaya	Lajia_LN	0.036154	0.001397	25.889	360148
Dai_Xishuangbanna1k	Tamang_Nepal	Lajia_LN	0.030588	0.001182	25.889	369366
Ingushian	Japanese_HGDP	Lajia_LN	0.032451	0.001254	25.889	383713
Lahu_HGDP	Mordovian	Lajia_LN	0.035114	0.001356	25.889	389922
Dongxiang_Linxia	Ulchi	Lajia_LN	0.0297	0.001147	25.89	360686
Dai_HGDP	Tatar_Zabolotniye	Lajia_LN	0.033531	0.001295	25.891	356137
Aleut	PhuLa	Lajia_LN	0.033167	0.001281	25.891	364337
Lahu_HGDP	Kyrgyz_Urumqi	Lajia_LN	0.030712	0.001186	25.891	370808
Muong	Yukagir	Lajia_LN	0.030619	0.001183	25.891	370947
Tajik_Lowland	CoLao	Lajia_LN	0.034775	0.001343	25.891	375114
Chukchi	Mongolia_Mongol	Lajia_LN	0.043532	0.001681	25.892	284700
Qiang_Daofu	Tibetan_Nagqu	Lajia_LN	0.031216	0.001206	25.892	346921
Tibetan_Shigatse	Russia_MLBA_Krasnoyarsk	Lajia_LN	0.034959	0.00135	25.892	355013
Aleut	Russia_Lokomotiv_Eneolithic	Lajia_LN	0.041594	0.001606	25.893	303703
Baoan_Jishishan	Tibetan_Gangcha	Lajia_LN	0.029714	0.001148	25.893	366621
Kinh_Vietnam	Russia_MLBA_Krasnoyarsk	Lajia_LN	0.036654	0.001416	25.894	357166
Nanai	Mongolia_N_East	Lajia_LN	0.037043	0.001431	25.895	293714
Newar_Nepal	Shirenzigou_IA_W	Lajia_LN	0.062632	0.002419	25.896	107806
Dong_Guizhou	Kazakh_Aksay	Lajia_LN	0.030127	0.001163	25.896	363961
Tibetan_Shannan	Udmurt	Lajia_LN	0.034406	0.001329	25.896	369941
Tibetan_Nagqu	Mordovian	Lajia_LN	0.032657	0.001261	25.896	389390
Newar_Nepal	Oroqen_HGDP	Lajia_LN	0.031256	0.001207	25.897	359791
Abazin	HaNhi	Lajia_LN	0.03483	0.001345	25.897	372658
Korean	Tofalar	Lajia_LN	0.030421	0.001175	25.898	349571
Giarai	Buryat_Duldurginsky	Lajia_LN	0.032802	0.001267	25.898	354083
Kubachinian	Mulam_Luocheng	Lajia_LN	0.034132	0.001318	25.898	371142
Korean	Nogai2	Lajia_LN	0.030492	0.001177	25.898	372229
Dong_Hunan	Bashkir_south	Lajia_LN	0.03238	0.00125	25.898	381965
LoLo	Taiwan_Gongguan	Lajia_LN	0.048502	0.001873	25.899	211651
Russian_Krasnoborsky	Lahu_HGDP	Lajia_LN	0.035308	0.001363	25.9	363500
Russian_HGDP	Tibetan_Nagqu	Lajia_LN	0.03259	0.001258	25.9	384732
Tofalar	Mongolia_EIA_3	Lajia_LN	0.046924	0.001812	25.901	241233
Newar_Nepal	Tibetan_Yajiang	Lajia_LN	0.031203	0.001205	25.901	359702
Han_Guangdong	Han_Henan	Lajia_LN	0.033575	0.001296	25.902	334434
She_HGDP	Xibo_HGDP	Lajia_LN	0.031504	0.001216	25.902	344042
Dai_HGDP	Oroqen_HGDP	Lajia_LN	0.03134	0.00121	25.903	350049
Yi_HGDP	Uyghur_HGDP	Lajia_LN	0.029594	0.001143	25.903	372719
Oroqen_HGDP	Russia_Shamanka_EBA	Lajia_LN	0.036736	0.001418	25.904	301876
Mogolian_HGDP	Dongxiang_Linxia	Lajia_LN	0.031116	0.001201	25.904	348412
Tlingit	Nung	Lajia_LN	0.033587	0.001297	25.904	356221
Maonan_Huanjiang	Shor_Mountain	Lajia_LN	0.031765	0.001226	25.904	360608
Tlingit	China_Tianyuan	Lajia_LN	0.054788	0.002115	25.905	279328
Ami	Ulchi	Lajia_LN	0.031028	0.001198	25.905	356125
Evenk_FarEast	Uyghur_HGDP	Lajia_LN	0.036231	0.001399	25.905	361772
Zhuang_Guangxi	Tibetan_Xunhua	Lajia_LN	0.03121	0.001205	25.906	351934
Korean	Kazakh_Aksay	Lajia_LN	0.030162	0.001164	25.906	354955
Tatar_Zabolotniye	Russia_Lokomotiv_Eneolithic	Lajia_LN	0.042164	0.001628	25.907	289651
Htin_Mal	Naxi_HGDP	Lajia_LN	0.033834	0.001306	25.907	337848
Visayan	Tu_HGDP	Lajia_LN	0.032513	0.001255	25.907	347735
Tibetan_Shigatse	Kyrgyz_Urumqi	Lajia_LN	0.030191	0.001165	25.907	372383
Newar_Nepal	Mongolia_EBA_1_Ulgii	Lajia_LN	0.037176	0.001435	25.908	320964
Malay	Ekven_IA	Lajia_LN	0.034795	0.001343	25.908	347564
Eskimo_ChaplinSireniki	Kusunda	Lajia_LN	0.034765	0.001342	25.908	352684
Kusunda	Tibetan_Lhasa	Lajia_LN	0.03266	0.001261	25.908	356146
Abkhasian	Dao	Lajia_LN	0.035755	0.00138	25.908	377074
Kankanaey	Daur_HGDP	Lajia_LN	0.031868	0.00123	25.909	344282
Dong_Guizhou	Tibetan_Yajiang	Lajia_LN	0.030034	0.001159	25.909	351612
Oroqen_HGDP	Russia_Poltavka	Lajia_LN	0.036922	0.001425	25.91	344765
Kusunda	Russia_OldBeringSea_Ekven	Lajia_LN	0.035249	0.00136	25.91	349114
Kurd	Japanese_HGDP	Lajia_LN	0.033157	0.00128	25.91	381798
Tibetan_Yajiang	Kazakh_Aksay	Lajia_LN	0.029891	0.001154	25.911	359992
Vietnamese	Mansi	Lajia_LN	0.033613	0.001297	25.911	362960
Yugur_Sunan	Vietnam_Lahu	Lajia_LN	0.03067	0.001184	25.912	357588
Yugur_Sunan	Naxi_HGDP	Lajia_LN	0.029642	0.001144	25.912	358579
Aleut	LoLo	Lajia_LN	0.035462	0.001369	25.912	361489
Russian	Tibetan_Nagqu	Lajia_LN	0.033076	0.001276	25.912	395111
Dusun	Shor_Khakassia	Lajia_LN	0.034011	0.001313	25.913	348803
Htin_Mal	Altaian	Lajia_LN	0.032835	0.001267	25.913	373081
Russian_HGDP	Lahu_HGDP	Lajia_LN	0.034769	0.001342	25.913	385042
Tajik_Lowland	Mongolia_BA_1	Lajia_LN	0.051778	0.001998	25.914	291349
Taiwan_Hanben	Mongolia_LBA_4_CenterWest	Lajia_LN	0.031106	0.0012	25.916	343977
CoLao	Nogai2	Lajia_LN	0.031941	0.001232	25.916	372723
Hmong	Korean	Lajia_LN	0.031826	0.001228	25.917	344013
Giarai	Khovsgol_LBA	Lajia_LN	0.031843	0.001229	25.917	349379
Dao	Even	Lajia_LN	0.031118	0.001201	25.917	364985
PhuLa	Udmurt	Lajia_LN	0.034534	0.001332	25.917	370853
Mongolia_EIA_1_SlabGrave	Mongolia_Mongol	Lajia_LN	0.040484	0.001562	25.918	260982
Han_Hubei	Vietnam_Lahu	Lajia_LN	0.032869	0.001268	25.919	336921
Kankanaey	Ingushian	Lajia_LN	0.036956	0.001426	25.919	371677
Tibetan_Lhasa	Nogai2	Lajia_LN	0.031101	0.0012	25.919	374324
HaNhi	Karelian	Lajia_LN	0.034458	0.001329	25.919	379282
Nogai2	Mongolia_BA_1	Lajia_LN	0.045425	0.001753	25.92	292507
Visayan	Yi_HGDP	Lajia_LN	0.03297	0.001272	25.92	341591
Giarai	Dolgan	Lajia_LN	0.03322	0.001282	25.921	355085
Tibetan_Shigatse	Even	Lajia_LN	0.030847	0.00119	25.921	364642
Mulam_Luocheng	Russia_Afanasievo	Lajia_LN	0.034475	0.00133	25.921	376668
Russia_OldBeringSea_Ekven	Mongolia_N_East	Lajia_LN	0.040904	0.001578	25.922	274999
Buryat_Selenginsky	Mogolian_HGDP	Lajia_LN	0.032264	0.001245	25.922	342623
Ede	Buryat_Selenginsky	Lajia_LN	0.032258	0.001244	25.922	355774
Visayan	Ket	Lajia_LN	0.034357	0.001325	25.922	360662
Mang	Russia_Tagar	Lajia_LN	0.037358	0.001441	25.923	340915
Japanese_HGDP	Russia_OldBeringSea_Ekven	Lajia_LN	0.031586	0.001218	25.923	356553
CoLao	Naxi_HGDP	Lajia_LN	0.031786	0.001226	25.924	341729
Buryat_Aginsky	Zhuang_Guangxi	Lajia_LN	0.029868	0.001152	25.924	366424
Ekven_IA	Russia_Lokomotiv_Eneolithic	Lajia_LN	0.04558	0.001758	25.925	247485
Korean	Mongol_Sainnoyon	Lajia_LN	0.029992	0.001157	25.925	348865
Tu_HGDP	Russia_IA	Lajia_LN	0.034528	0.001332	25.925	348954
Cambodian	Buryat_Ehirit	Lajia_LN	0.031958	0.001233	25.925	355085
Mongol_Sainnoyon	Han_SouthChina1K	Lajia_LN	0.028828	0.001112	25.927	371003
Dao	Tatar_Mishar	Lajia_LN	0.034387	0.001326	25.927	375780
Tibetan_Yajiang	Salar_Xunhua	Lajia_LN	0.031187	0.001203	25.928	355603
Tibetan_Yajiang	Chuvash	Lajia_LN	0.032102	0.001238	25.928	379620
Atayal	Mordovian	Lajia_LN	0.037621	0.001451	25.928	388874
Tibetan_Shannan	Russia_MLBA_Sintashta	Lajia_LN	0.035839	0.001382	25.93	368634
KhoMu	Japan_Jomon	Lajia_LN	0.040079	0.001546	25.931	329283
Visayan	Tuvinian	Lajia_LN	0.032436	0.001251	25.931	367186
Miao_HGDP	Mogolian_HGDP	Lajia_LN	0.030888	0.001191	25.932	344434
Hmong	Salar_Xunhua	Lajia_LN	0.031292	0.001207	25.932	358354
Tibetan_Shannan	Kazakh_Aksay	Lajia_LN	0.030731	0.001185	25.932	359972
Baoan_Jishishan	Tu_HGDP	Lajia_LN	0.030388	0.001172	25.933	358656
Yakut_HGDP	Mongolia_EIA_5	Lajia_LN	0.044995	0.001735	25.934	252848
Daur_HGDP	Cong	Lajia_LN	0.029729	0.001146	25.934	351466
Han_SichuanHO	Tibetan_Xinlong	Lajia_LN	0.030984	0.001195	25.935	344985
Mang	Tibetan_Xinlong	Lajia_LN	0.031603	0.001219	25.935	345050
Tlingit	Dai_HGDP	Lajia_LN	0.034202	0.001319	25.935	355712
Tagalog	Liangdao2_EN	Lajia_LN	0.047547	0.001833	25.936	266654
Tu_HGDP	LoLo	Lajia_LN	0.032375	0.001248	25.936	350264
Bashkir_central	Russia_Lokomotiv_Eneolithic	Lajia_LN	0.039913	0.001539	25.937	331106
KhoMu	Yukagir	Lajia_LN	0.031238	0.001204	25.937	371354
HaNhi	Bashkir_central	Lajia_LN	0.032944	0.00127	25.937	382013
Dong_Guizhou	Chuvash	Lajia_LN	0.032052	0.001236	25.937	382437
Koryak	XiongNu_WE	Lajia_LN	0.047227	0.001821	25.938	291652
Tagalog	Tibetan_Xinlong	Lajia_LN	0.032359	0.001248	25.938	345480
Hmong	Baoan_Jishishan	Lajia_LN	0.031445	0.001212	25.938	356222
Muong	Altaian_Chelkans	Lajia_LN	0.03272	0.001262	25.938	357930
Russia_Shamanka_Eneolithic	Mongolia_BA_1	Lajia_LN	0.045404	0.00175	25.94	238340
Kinh_HoChiMinh1K	Russia_EBA_Yamnaya_Kalmykia	Lajia_LN	0.036364	0.001402	25.94	363757
Maonan_Huanjiang	Yakut_HGDP	Lajia_LN	0.029848	0.001151	25.94	368382
Circassian	Tay	Lajia_LN	0.035226	0.001358	25.94	374795
Lahu_HGDP	Bashkir_central	Lajia_LN	0.033667	0.001298	25.94	381492
Tu_HGDP	HaNhi	Lajia_LN	0.030695	0.001183	25.941	352668
Ingushian	Tibetan_Lhasa	Lajia_LN	0.034878	0.001345	25.941	374909
Ossetian	Dong_Guizhou	Lajia_LN	0.033746	0.001301	25.941	386206
Karelian	Mongolia_LBA_1_MongunTaiga	Lajia_LN	0.06564	0.00253	25.942	178146
Dong_Guizhou	Oroqen_HGDP	Lajia_LN	0.030067	0.001159	25.942	352747
Yugur_Sunan	Kirghiz	Lajia_LN	0.032316	0.001246	25.942	361376
Cham	Russia_UstBelaya_Angara	Lajia_LN	0.032479	0.001252	25.943	339034
Russian_Krasnoborsky	Tibetan_Nagqu	Lajia_LN	0.032712	0.001261	25.943	364302
HaNhi	Tatar_Mishar	Lajia_LN	0.034107	0.001315	25.943	374996
Tajik_Mountain	CoLao	Lajia_LN	0.034214	0.001319	25.943	375082
Zhuang_Guangxi	Udmurt	Lajia_LN	0.034135	0.001316	25.943	376909
Zhuang_Guangxi	Russia_Afanasievo	Lajia_LN	0.034737	0.001339	25.943	378240
Baoan_Jishishan	Russia_Caucasus_EBA_Yamnaya	Lajia_LN	0.040631	0.001566	25.944	261280
Ulchi	Russia_North_Caucasus	Lajia_LN	0.038075	0.001468	25.944	285405
Murut	Ket	Lajia_LN	0.033034	0.001273	25.944	364338
Dai_HGDP	Russia_Karasuk	Lajia_LN	0.034832	0.001342	25.945	354298
Tamang_Nepal	Tofalar	Lajia_LN	0.032159	0.00124	25.945	356500
Cambodian	Khamnegan	Lajia_LN	0.031885	0.001229	25.945	357611
Khamnegan	Tibetan_Gangcha	Lajia_LN	0.029973	0.001155	25.945	365307
Li_Hainan	Kumyk	Lajia_LN	0.03703	0.001427	25.945	368828
Nivkh	Mongolia_EIA_4_Sagly	Lajia_LN	0.035106	0.001353	25.946	351222
Kinh_HoChiMinh1K	Qiang_Daofu	Lajia_LN	0.030129	0.001161	25.946	371966
Xibo_HGDP	Russia_IA	Lajia_LN	0.035096	0.001353	25.947	338194
Tibetan_Nagqu	Bashkir_north	Lajia_LN	0.031851	0.001228	25.947	382792
Shor_Mountain	Russia_Lokomotiv_Eneolithic	Lajia_LN	0.040971	0.001579	25.948	291992
Nivkh	Russia_Shamanka_EBA	Lajia_LN	0.037815	0.001457	25.948	292227
Tay	Russia_Afanasievo	Lajia_LN	0.035688	0.001375	25.948	370895
Maonan_Huanjiang	Qiang_Daofu	Lajia_LN	0.030774	0.001186	25.949	353967
Nung	Russia_Srubnaya_Alakul	Lajia_LN	0.035903	0.001384	25.949	361898
Tibetan_Shigatse	Uzbek_Khorezm	Lajia_LN	0.033103	0.001276	25.949	364071
Dai_HGDP	Ulchi	Lajia_LN	0.030554	0.001177	25.95	358625
Han_Beijing1K	Tuvinian	Lajia_LN	0.028783	0.001109	25.95	381549
Ede	Taiwan_Gongguan	Lajia_LN	0.047313	0.001823	25.951	224415
Mongol_Zasagt	Han_SouthChina1K	Lajia_LN	0.029535	0.001138	25.952	369861
Kazakh	Russia_Lokomotiv_Eneolithic	Lajia_LN	0.037747	0.001454	25.953	333210
Mogolian_HGDP	Russia_BA_Okunevo	Lajia_LN	0.034458	0.001328	25.953	348789
Buryat_Ehirit	Dai_Xishuangbanna1k	Lajia_LN	0.029705	0.001145	25.953	369870
Naxi_HGDP	Uyghur_HGDP	Lajia_LN	0.030303	0.001168	25.953	371458
Japan_Jomon	Mongolia_LBA_3_MongunTaiga	Lajia_LN	0.048569	0.001871	25.954	264526
Selkup	China_Tianyuan	Lajia_LN	0.048063	0.001852	25.955	316771
Mang	Tharu_Nepal	Lajia_LN	0.034894	0.001344	25.955	348274
Tibetan_Xunhua	Salar_Xunhua	Lajia_LN	0.031763	0.001224	25.956	348084
Dao	Mordovian	Lajia_LN	0.034382	0.001325	25.956	390571
Dongxiang_Linxia	Tibetan_Gannan	Lajia_LN	0.030728	0.001184	25.957	347930
Dongxiang_Linxia	Nganasan	Lajia_LN	0.031717	0.001222	25.957	359287
Nung	Tibetan_Xunhua	Lajia_LN	0.031972	0.001232	25.958	341634
Mlabri	Japanese_Tokyo1K	Lajia_LN	0.034071	0.001313	25.958	355513
Mongol_Zasagt	Tu_HGDP	Lajia_LN	0.030302	0.001167	25.958	356741
Kinh_Vietnam	Kusunda	Lajia_LN	0.032584	0.001255	25.958	358954
Even	Taiwan_Hanben	Lajia_LN	0.031874	0.001228	25.958	371501
Kinh_HoChiMinh1K	Kirghiz	Lajia_LN	0.032889	0.001267	25.958	374487
Circassian	Gelao_Longlin	Lajia_LN	0.03504	0.00135	25.958	374843
Buryat_Ehirit	Mongolia_BA_1	Lajia_LN	0.04285	0.001651	25.959	258586
Han_Henan	Han_SichuanHO	Lajia_LN	0.032883	0.001267	25.959	333743
Htin_Mal	Kazakh_Aksay	Lajia_LN	0.032879	0.001267	25.959	351796
Buryat_Selenginsky	Salar_Xunhua	Lajia_LN	0.031689	0.001221	25.959	353955
Kazakh_Aksay	Taiwan_Hanben	Lajia_LN	0.031946	0.001231	25.959	367377
Russian_Pinezhsky	Maonan_Huanjiang	Lajia_LN	0.03529	0.001359	25.959	369059
Tuvinian	Taiwan_Hanben	Lajia_LN	0.030586	0.001178	25.959	379111
Russian_HGDP	HaNhi	Lajia_LN	0.034162	0.001316	25.959	385309
Gurung_Nepal	Even	Lajia_LN	0.032683	0.001259	25.96	359461
Kubachinian	PhuLa	Lajia_LN	0.035032	0.001349	25.96	365378
Tajik	Lahu_HGDP	Lajia_LN	0.03565	0.001373	25.96	371238
Tibetan_Shigatse	Uzbek_Tashkent	Lajia_LN	0.032786	0.001263	25.96	371920
Kazakh	DevilsCave_N	Lajia_LN	0.034641	0.001334	25.96	379047
Russia_Lokomotiv_Eneolithic	Russia_Shamanka_EBA	Lajia_LN	0.048367	0.001863	25.961	208255
LoLo	Uzbek_Khorezm	Lajia_LN	0.035618	0.001372	25.962	360889
HaNhi	Bashkir_north	Lajia_LN	0.033457	0.001289	25.962	383670
Baoan_Jishishan	Tibetan_Xunhua	Lajia_LN	0.031299	0.001206	25.963	347987
Visayan	Kalmyk	Lajia_LN	0.032399	0.001248	25.963	356241
Atayal	Kumyk	Lajia_LN	0.038384	0.001478	25.963	370193
Mongol_Minorities	Zhuang_Guangxi	Lajia_LN	0.030691	0.001182	25.964	365524
Kinh_HoChiMinh1K	Buryat_Zakamensky	Lajia_LN	0.029732	0.001145	25.964	374591
Tajik	Dong_Guizhou	Lajia_LN	0.033373	0.001285	25.964	376717
CoLao	Kazakh	Lajia_LN	0.030993	0.001194	25.964	379526
Russian_Krasnoborsky	Han_SouthChina1K	Lajia_LN	0.032029	0.001234	25.964	381298
Ukrainian	Tibetan_Shannan	Lajia_LN	0.035484	0.001367	25.964	387464
Kinh_Vietnam	Tharu_Nepal	Lajia_LN	0.033421	0.001287	25.965	356121
Nanai	Russia_Lokomotiv_Eneolithic	Lajia_LN	0.037696	0.001452	25.966	288767
Tagalog	Tu_HGDP	Lajia_LN	0.032116	0.001237	25.966	350023
Tu_HGDP	Shor_Khakassia	Lajia_LN	0.032213	0.001241	25.966	354210
Khamnegan	Kusunda	Lajia_LN	0.032851	0.001265	25.966	359515
Tatar_Kazan	Mongolia_N_North	Lajia_LN	0.034901	0.001344	25.967	359371
Vietnamese	Russia_Srubnaya_Alakul	Lajia_LN	0.036348	0.0014	25.967	360304
Han_SouthChina1K	Altaian	Lajia_LN	0.029253	0.001127	25.967	388906
Li_Hainan	Karelian	Lajia_LN	0.036235	0.001395	25.968	374838
Korean	Altaian	Lajia_LN	0.030226	0.001164	25.968	378386
Dong_Guizhou	Bashkir_south	Lajia_LN	0.031629	0.001218	25.969	385658
Han_Shanxi	LaChi	Lajia_LN	0.032228	0.001241	25.97	340121
PaThen	Mogolian_HGDP	Lajia_LN	0.031772	0.001223	25.97	340385
Naxi_HGDP	Newar_Nepal	Lajia_LN	0.031204	0.001202	25.97	358855
Kinh_HoChiMinh1K	Buryat_Ehirit	Lajia_LN	0.029943	0.001153	25.97	374248
Dao	Bashkir_north	Lajia_LN	0.033508	0.00129	25.97	384380
Eskimo_Naukan	Shirenzigou_IA	Lajia_LN	0.048183	0.001855	25.971	229691
Gurung_Nepal	Russia_Tagar	Lajia_LN	0.037812	0.001456	25.971	336914
Dai_Xishuangbanna1k	Qiang_Daofu	Lajia_LN	0.030406	0.001171	25.971	366881
Baoan_Jishishan	Kusunda	Lajia_LN	0.032456	0.00125	25.972	361773
Tibetan_Gannan	Yakut_HGDP	Lajia_LN	0.030104	0.001159	25.972	362615
Abkhasian	CoLao	Lajia_LN	0.036069	0.001389	25.972	373377
Hmong	Uyghur_HGDP	Lajia_LN	0.031721	0.001221	25.972	373828
Maonan_Huanjiang	Udmurt	Lajia_LN	0.034447	0.001326	25.972	374971
Dusun	Russia_North_Caucasus	Lajia_LN	0.041659	0.001604	25.974	273107
Daur_HGDP	Han_Guangdong	Lajia_LN	0.030889	0.001189	25.974	346177
Giarai	Tibetan_Xunhua	Lajia_LN	0.032518	0.001252	25.974	350933
Tharu_Nepal	Maonan_Huanjiang	Lajia_LN	0.033102	0.001274	25.975	359396
Adygei	Dong_Hunan	Lajia_LN	0.034576	0.001331	25.975	389031
Boisman_MN	UstBelaya_EBA	Lajia_LN	0.038441	0.00148	25.976	266224
Mulam_Luocheng	Tanshishan_LN	Lajia_LN	0.048624	0.001872	25.977	141953
Tibetan_Gangcha	Tibetan_Xunhua	Lajia_LN	0.030312	0.001167	25.977	360450
Ami	Veps	Lajia_LN	0.035934	0.001383	25.977	369294
Eskimo_ChaplinSireniki	Mongolia_EIA_2	Lajia_LN	0.052866	0.002035	25.978	238504
Mongol_Uuld	Tibetan_Xunhua	Lajia_LN	0.030842	0.001187	25.978	353896
Ede	Ulchi	Lajia_LN	0.031268	0.001204	25.978	363807
Kazakh	Mongolia_BA_1	Lajia_LN	0.044161	0.0017	25.979	300324
Evenk_FarEast	Russia_BA_Okunevo	Lajia_LN	0.039664	0.001527	25.979	325419
Ede	Koryak	Lajia_LN	0.033835	0.001302	25.979	353942
Dungan	Naxi_HGDP	Lajia_LN	0.029904	0.001151	25.979	362106
Cambodian	Ulchi	Lajia_LN	0.030917	0.00119	25.979	363157
Tujia_HGDP	Kyrgyz_Urumqi	Lajia_LN	0.029704	0.001143	25.979	372155
Zhuang_Guangxi	Tanshishan_LN	Lajia_LN	0.048722	0.001875	25.98	143534
Mogolian_HGDP	Dolgan	Lajia_LN	0.033455	0.001288	25.98	339452
Qiang_Danba	Qiang_Daofu	Lajia_LN	0.031098	0.001197	25.98	346458
Murut	Shor_Khakassia	Lajia_LN	0.03355	0.001291	25.98	346593
Tibetan_Nagqu	Tibetan_Xinlong	Lajia_LN	0.029823	0.001148	25.98	347344
Kalmyk	Dong_Guizhou	Lajia_LN	0.029914	0.001151	25.98	365093
Kankanaey	Tajik	Lajia_LN	0.036895	0.00142	25.98	368530
Boisman_MN	Mongolia_LBA_2_Ulaanzukh	Lajia_LN	0.037217	0.001432	25.981	253071
Ede	Gurung_Nepal	Lajia_LN	0.033134	0.001275	25.981	352349
Han_Shanghai	Tay	Lajia_LN	0.036082	0.001389	25.982	333023
Malay	Buryat_Bohansky	Lajia_LN	0.033669	0.001296	25.982	352160
Atayal	Tajik	Lajia_LN	0.038019	0.001463	25.982	368696
Lak	Nanai	Lajia_LN	0.034331	0.001321	25.982	373046
Tu_HGDP	Cong	Lajia_LN	0.030456	0.001172	25.983	354598
Yugur_Sunan	Tibetan_Xunhua	Lajia_LN	0.030403	0.00117	25.983	355856
Atayal	Tajik_Mountain	Lajia_LN	0.037401	0.001439	25.983	373980
Gelao_Longlin	Bashkir_north	Lajia_LN	0.033815	0.001301	25.983	384178
Dao	Mongol_Uuld	Lajia_LN	0.030182	0.001162	25.984	360785
CoLao	Tatar_Siberian	Lajia_LN	0.031774	0.001223	25.984	378375
Ossetian	Tibetan_Nagqu	Lajia_LN	0.032992	0.00127	25.984	381942
Han_Beijing1K	Khakass_Kachins	Lajia_LN	0.029331	0.001129	25.985	374142
Mongolia_MBA_1_Munkhkhairkhan	Mongolia_MBA_2_Munkhkhairkhan	Lajia_LN	0.061744	0.002376	25.986	194386
Ami	Russia_Afanasievo	Lajia_LN	0.036363	0.001399	25.987	368262
Kabardinian	Han_SouthChina1K	Lajia_LN	0.032351	0.001245	25.987	385728
Murut	Russia_Poltavka	Lajia_LN	0.039621	0.001525	25.988	340919
Ami	Aleut	Lajia_LN	0.034299	0.00132	25.988	362243
Vietnam_Lahu	Nogai	Lajia_LN	0.034068	0.001311	25.988	373291
Tajik	Mongolia_BA_2	Lajia_LN	0.059319	0.002282	25.99	188826
Han_Henan	PhuLa	Lajia_LN	0.032788	0.001262	25.99	339791
Tagalog	Xibo_HGDP	Lajia_LN	0.032806	0.001262	25.99	341767
Circassian	Tibetan_Shannan	Lajia_LN	0.035221	0.001355	25.99	373775
Tagalog	Tibetan_Gannan	Lajia_LN	0.032723	0.001259	25.991	338523
Htin_Mal	Tharu_Nepal	Lajia_LN	0.036189	0.001392	25.991	343380
Baoan_Jishishan	Tibetan_Gannan	Lajia_LN	0.030878	0.001188	25.991	351734
Japanese_Tokyo1K	Russia_Shamanka_Eneolithic	Lajia_LN	0.029737	0.001144	25.991	366441
Dong_Guizhou	Tatar_Kazan	Lajia_LN	0.032278	0.001242	25.991	381193
Lak	Tibetan_Shannan	Lajia_LN	0.035954	0.001383	25.992	373382
Japanese_HGDP	Kumyk	Lajia_LN	0.032569	0.001253	25.992	383571
Buryat_Selenginsky	Mongolia_EBA_1_Ulgii	Lajia_LN	0.036887	0.001419	25.993	300984
Nganasan	XiongNu_WE	Lajia_LN	0.043959	0.001691	25.993	314800
Nivkh	Mongolia_N_North	Lajia_LN	0.035899	0.001381	25.993	315602
Dao	Kyrgyz_Urumqi	Lajia_LN	0.030848	0.001187	25.994	371781
Ede	Eskimo_Naukan	Lajia_LN	0.033871	0.001303	25.995	354460
Cham	Eskimo_ChaplinSireniki	Lajia_LN	0.033748	0.001298	25.997	355383
BoY	Uyghur_HGDP	Lajia_LN	0.032705	0.001258	25.997	371225
Japanese_HGDP	Sila	Lajia_LN	0.03088	0.001188	25.998	355580
Vietnamese	Oroqen_HGDP	Lajia_LN	0.030919	0.001189	25.999	348958
LaChi	Tatar_Kazan	Lajia_LN	0.034964	0.001345	25.999	376137
Khovsgol_LBA	Mongolia_EIA_8	Lajia_LN	0.045916	0.001766	26	233855
Murut	Mongol_Sainnoyon	Lajia_LN	0.031362	0.001206	26	352829
Ossetian	HaNhi	Lajia_LN	0.034849	0.00134	26	382944
Dai_HGDP	Shor_Mountain	Lajia_LN	0.032472	0.001249	26.002	355721
Dungan	Tibetan_Gangcha	Lajia_LN	0.029267	0.001126	26.002	371163
Dong_Hunan	Tubalar	Lajia_LN	0.031402	0.001208	26.002	375115
Newar_Nepal	China_Tianyuan	Lajia_LN	0.049321	0.001897	26.003	298154
Mongol_Uuld	Dong_Guizhou	Lajia_LN	0.029393	0.00113	26.003	363297
Yugur_Sunan	Nganasan	Lajia_LN	0.030616	0.001177	26.003	366467
Taiwan_Hanben	Mongolia_LBA_3_MongunTaiga	Lajia_LN	0.037233	0.001432	26.004	316728
Cong	Russia_Alan	Lajia_LN	0.036406	0.0014	26.004	346311
Kinh_HGDP	Mongol_Sainnoyon	Lajia_LN	0.030141	0.001159	26.004	355035
Mongol_Sainnoyon	Maonan_Huanjiang	Lajia_LN	0.030204	0.001161	26.004	359750
Ket	Mongolia_LBA_1_MongunTaiga	Lajia_LN	0.058366	0.002244	26.005	170616
Tubalar	Mongolia_LBA_1_MongunTaiga	Lajia_LN	0.056105	0.002157	26.005	179834
Han_Henan	LaChi	Lajia_LN	0.034027	0.001308	26.005	333369
Tibetan_Shigatse	Shor_Mountain	Lajia_LN	0.031589	0.001215	26.005	355297
Mlabri	Russian_Pinezhsky	Lajia_LN	0.043566	0.001675	26.006	343011
Mongol_Zasagt	Zhuang_Guangxi	Lajia_LN	0.030565	0.001175	26.006	360351
Evenk_Transbaikal	Mongolia_Chalcolithic_1_Afanasievo	Lajia_LN	0.050441	0.001939	26.007	249447
Giarai	Han_Henan	Lajia_LN	0.033333	0.001282	26.007	351074
PhuLa	Even	Lajia_LN	0.031475	0.00121	26.008	363883
Gelao_Longlin	Veps	Lajia_LN	0.034937	0.001343	26.008	371361
Kankanaey	Tajik_Lowland	Lajia_LN	0.036657	0.001409	26.008	373836
Qiang_Danba	Tibetan_Nagqu	Lajia_LN	0.030292	0.001165	26.009	343972
Mongol_Uuld	Cong	Lajia_LN	0.029631	0.001139	26.009	361399
Kankanaey	Kyrgyz_Urumqi	Lajia_LN	0.032468	0.001248	26.009	368370
Circassian	Dao	Lajia_LN	0.034642	0.001332	26.009	375598
Kalmyk	Han_Beijing1K	Lajia_LN	0.028974	0.001114	26.009	377080
Kalmyk	Mongolia_Mongol	Lajia_LN	0.041695	0.001603	26.011	293276
Buryat_Duldurginsky	Mongolia_EBA_1_Ulgii	Lajia_LN	0.03771	0.00145	26.011	293319
Baoan_Jishishan	Dongxiang_Linxia	Lajia_LN	0.031137	0.001197	26.011	357245
Dao	Kurd	Lajia_LN	0.03561	0.001369	26.011	373984
Abkhasian	Lahu_HGDP	Lajia_LN	0.036891	0.001418	26.011	374511
She_HGDP	Tibetan_Xinlong	Lajia_LN	0.031276	0.001202	26.012	346269
Han_SouthChina1K	Even	Lajia_LN	0.029823	0.001146	26.012	378569
Tibetan_Shannan	Bashkir_south	Lajia_LN	0.032537	0.001251	26.012	382490
Newar_Nepal	Tibetan_Xunhua	Lajia_LN	0.032911	0.001265	26.013	352098
Atayal	Karakalpak	Lajia_LN	0.034195	0.001315	26.013	380601
Muong	Hezhen_HGDP	Lajia_LN	0.031381	0.001206	26.014	348346
Ukrainian	Tibetan_Lhasa	Lajia_LN	0.034787	0.001337	26.015	387377
Atayal	Daur_HGDP	Lajia_LN	0.032912	0.001265	26.016	343833
Ingushian	Gelao_Longlin	Lajia_LN	0.035577	0.001368	26.016	375988
LaChi	Nogai	Lajia_LN	0.035061	0.001348	26.017	371795
Atayal	Tajik_Lowland	Lajia_LN	0.038166	0.001467	26.017	374205
Dong_Guizhou	Karakalpak	Lajia_LN	0.03053	0.001173	26.017	384706
Kinh_Vietnam	Russia_Srubnaya_Alakul	Lajia_LN	0.03636	0.001397	26.018	363723
Gelao_Longlin	Karelian	Lajia_LN	0.034979	0.001344	26.018	379581
Dongxiang_Linxia	HaNhi	Lajia_LN	0.030922	0.001188	26.019	351411
Buryat_Zakamensky	Russia_Lokomotiv_Eneolithic	Lajia_LN	0.038808	0.001491	26.02	288604
Negidal	Uzbek_Tashkent	Lajia_LN	0.035195	0.001353	26.02	363436
Ami	Ingushian	Lajia_LN	0.036548	0.001405	26.02	374106
Buryat_Ehirit	Tu_HGDP	Lajia_LN	0.030278	0.001164	26.021	354489
Atayal	Bashkir_central	Lajia_LN	0.036317	0.001396	26.021	380086
Tamang_Nepal	Salar_Xunhua	Lajia_LN	0.031861	0.001224	26.022	358121
Maonan_Huanjiang	Altaian_Chelkans	Lajia_LN	0.03222	0.001238	26.022	361452
Korean	Lahu_HGDP	Lajia_LN	0.031881	0.001225	26.023	337081
Ami	Tibetan_Gannan	Lajia_LN	0.032623	0.001254	26.023	340369
Tibetan_Nagqu	Uzbek_Tashkent	Lajia_LN	0.03141	0.001207	26.023	370126
Kusunda	Ekven_IA	Lajia_LN	0.035878	0.001379	26.024	346836
Muong	Russia_MLBA_Krasnoyarsk	Lajia_LN	0.036682	0.00141	26.024	355763
Kinh_Vietnam	Tuvinian	Lajia_LN	0.030602	0.001176	26.024	371615
Gelao_Longlin	Tubalar	Lajia_LN	0.031739	0.00122	26.024	377153
Baoan_Jishishan	Buryat_Zakamensky	Lajia_LN	0.030655	0.001178	26.025	355688
Mongol_Minorities	Tay	Lajia_LN	0.031173	0.001198	26.025	358378
Dungan	Russia_UstBelaya_Angara	Lajia_LN	0.031405	0.001207	26.026	346087
Korean	Kyrgyz_Urumqi	Lajia_LN	0.030256	0.001163	26.026	368928
Kankanaey	Yi_HGDP	Lajia_LN	0.033137	0.001273	26.027	342552
Lak	Tibetan_Lhasa	Lajia_LN	0.035179	0.001352	26.027	373381
Dai_Xishuangbanna1k	Tibetan_Yajiang	Lajia_LN	0.030157	0.001159	26.028	367520
Mongol_Uuld	Shirenzigou_IA	Lajia_LN	0.041319	0.001587	26.029	250309
Vietnamese	Mongol_Zasagt	Lajia_LN	0.031076	0.001194	26.029	352473
Tajik_Lowland	Tibetan_Nagqu	Lajia_LN	0.032961	0.001266	26.029	375984
LaChi	Xibo_HGDP	Lajia_LN	0.032452	0.001247	26.03	341476
Baoan_Jishishan	Han_SichuanHO	Lajia_LN	0.031396	0.001206	26.03	350756
Dungan	Ekven_IA	Lajia_LN	0.033218	0.001276	26.03	358712
Tibetan_Nagqu	Karakalpak	Lajia_LN	0.030117	0.001157	26.03	381328
Circassian	Japanese_HGDP	Lajia_LN	0.032126	0.001234	26.03	382703
Han_Shandong	Han_Zhejiang	Lajia_LN	0.032396	0.001245	26.031	338620
Vietnamese	Russian_Leshukonsky	Lajia_LN	0.036039	0.001384	26.031	362297
Atayal	Bashkir_south	Lajia_LN	0.035635	0.001369	26.031	381501
Ukrainian	Hezhen_HGDP	Lajia_LN	0.034973	0.001344	26.031	387075
Xibo_HGDP	Boisman_MN	Lajia_LN	0.033372	0.001282	26.032	310836
Xibo_HGDP	Russia_Srubnaya_Alakul	Lajia_LN	0.03578	0.001374	26.032	356809
Dai_Xishuangbanna1k	Khakass_Koibals	Lajia_LN	0.031077	0.001194	26.032	370581
Han_Beijing1K	Ulchi	Lajia_LN	0.028838	0.001108	26.032	372440
Gelao_Longlin	Tatar_Mishar	Lajia_LN	0.034765	0.001335	26.032	375277
Russia_UstIda_LN	Mongolia_EIA_6_Pazyryk	Lajia_LN	0.058943	0.002264	26.033	176005
Miao_HGDP	Daur_HGDP	Lajia_LN	0.029334	0.001127	26.033	349299
Giarai	Hezhen_HGDP	Lajia_LN	0.031266	0.001201	26.033	355819
Abkhasian	HaNhi	Lajia_LN	0.035775	0.001374	26.033	376374
Mang	Russia_MLBA_Krasnoyarsk	Lajia_LN	0.039125	0.001503	26.034	349151
Korean	Mongol_Minorities	Lajia_LN	0.030465	0.00117	26.034	353598
Tibetan_Gangcha	Kirghiz	Lajia_LN	0.032306	0.001241	26.034	364261
Abazin	Dao	Lajia_LN	0.03563	0.001369	26.034	373496
Han_SouthChina1K	Qiang_Danba	Lajia_LN	0.029726	0.001142	26.035	364366
Dusun	Ket	Lajia_LN	0.033192	0.001275	26.035	365479
Tibetan_Gannan	Yukagir	Lajia_LN	0.030684	0.001179	26.035	367173
Zhuang_Guangxi	Tuvinian	Lajia_LN	0.030116	0.001157	26.035	375112
Mlabri	Russia_Srubnaya_Alakul	Lajia_LN	0.044356	0.001704	26.036	333171
Russia_Poltavka	Mongolia_LBA_1_MongunTaiga	Lajia_LN	0.073357	0.002817	26.037	146113
Visayan	Shor_Khakassia	Lajia_LN	0.035268	0.001355	26.037	338432
Dungan	Tibetan_Xunhua	Lajia_LN	0.031017	0.001191	26.037	358713
Tu_HGDP	Mongolia_EIA_4_Sagly	Lajia_LN	0.032973	0.001266	26.037	361065
She_HGDP	Baoan_Jishishan	Lajia_LN	0.031668	0.001216	26.038	352447
Malay	Dolgan	Lajia_LN	0.033193	0.001275	26.038	352886
Vietnamese	Ulchi	Lajia_LN	0.030317	0.001164	26.038	357145
Mogolian_HGDP	LaChi	Lajia_LN	0.032953	0.001266	26.039	339780
PhuLa	Kazakh_Aksay	Lajia_LN	0.030883	0.001186	26.039	359866
Lak	Gelao_Longlin	Lajia_LN	0.035853	0.001377	26.039	374635
Gelao_Longlin	Mordovian	Lajia_LN	0.03469	0.001332	26.039	390912
Dusun	Russia_EBA_Yamnaya_Kalmykia	Lajia_LN	0.040011	0.001537	26.04	331322
Tibetan_Gannan	Tujia_HGDP	Lajia_LN	0.030628	0.001176	26.04	344981
Lahu_HGDP	Tibetan_Xinlong	Lajia_LN	0.031629	0.001215	26.04	345965
Cong	Tamang_Nepal	Lajia_LN	0.031092	0.001194	26.04	352346
Tajik_Mountain	HaNhi	Lajia_LN	0.033981	0.001305	26.04	377300
Mongolia_BA_1	Mongolia_MBA_1_Munkhkhairkhan	Lajia_LN	0.066317	0.002547	26.041	193795
Naxi_HGDP	Vietnam_Lahu	Lajia_LN	0.031761	0.00122	26.041	344062
KhoMu	Daur_HGDP	Lajia_LN	0.030718	0.00118	26.041	353021
PhuLa	Khakass_Kachins	Lajia_LN	0.030772	0.001182	26.041	355503
Mongol_Sainnoyon	Dai_HGDP	Lajia_LN	0.030538	0.001173	26.041	355949
Atayal	Dongxiang_Linxia	Lajia_LN	0.034225	0.001314	26.042	344940
Tu_HGDP	Salar_Xunhua	Lajia_LN	0.031158	0.001196	26.042	359890
Tagalog	Kalmyk	Lajia_LN	0.032546	0.00125	26.043	358215
Han_Guangdong	Naxi_HGDP	Lajia_LN	0.032149	0.001234	26.044	342311
Japanese_Tokyo1K	Sila	Lajia_LN	0.030581	0.001174	26.044	361884
Korean	Salar_Xunhua	Lajia_LN	0.030629	0.001176	26.046	350591
Dong_Hunan	Chuvash	Lajia_LN	0.032975	0.001266	26.046	377487
Kyrgyz_Urumqi	Russia_Lokomotiv_Eneolithic	Lajia_LN	0.037026	0.001421	26.047	321495
Maonan_Huanjiang	Ulchi	Lajia_LN	0.030272	0.001162	26.048	361116
Altaian_Chelkans	Russia_Lokomotiv_Eneolithic	Lajia_LN	0.041604	0.001597	26.049	291958
Cham	Tibetan_Yajiang	Lajia_LN	0.031756	0.001219	26.049	356978
Zhuang_Guangxi	Ulchi	Lajia_LN	0.029818	0.001145	26.049	363076
Thai	Tibetan_Gangcha	Lajia_LN	0.029826	0.001145	26.049	373531
Evenk_FarEast	Mongolia_N_North	Lajia_LN	0.038331	0.001471	26.05	285857
Nivkh	Russia_Afanasievo	Lajia_LN	0.036668	0.001408	26.05	365356
Tharu_Nepal	HaNhi	Lajia_LN	0.032491	0.001247	26.052	353151
Dungan	Yi_HGDP	Lajia_LN	0.029343	0.001126	26.052	363019
Kankanaey	Bashkir_north	Lajia_LN	0.035432	0.00136	26.052	381238
Russia_Bolshoy	Mongolia_LBA_1_MongunTaiga	Lajia_LN	0.066394	0.002548	26.053	137481
Kinh_Vietnam	Xitoucun_LN	Lajia_LN	0.046181	0.001773	26.053	190266
Khamnegan	Dongxiang_Linxia	Lajia_LN	0.031348	0.001203	26.053	354551
Dong_Hunan	Kazakh	Lajia_LN	0.031384	0.001205	26.053	380354
Tibetan_Lhasa	Karakalpak	Lajia_LN	0.031035	0.001191	26.053	381788
Han_Guangdong	Nogai2	Lajia_LN	0.031595	0.001213	26.054	373529
CoLao	Xibo_HGDP	Lajia_LN	0.031486	0.001208	26.055	341852
Tay	Udmurt	Lajia_LN	0.034873	0.001338	26.055	370896
Tibetan_Xunhua	Russia_Tagar	Lajia_LN	0.037423	0.001436	26.056	326484
Tibetan_Shigatse	Tibetan_Xinlong	Lajia_LN	0.030141	0.001157	26.056	350332
Kurd	Nanai	Lajia_LN	0.034094	0.001308	26.056	371876
Xibo_HGDP	Russia_Shamanka_Eneolithic	Lajia_LN	0.031072	0.001192	26.057	339774
CoLao	Nogai	Lajia_LN	0.034011	0.001305	26.057	371930
Yukagir	Mongolia_EIA_3	Lajia_LN	0.04493	0.001724	26.058	258250
Tibetan_Gangcha	Russia_Late_Sarmatian	Lajia_LN	0.036281	0.001392	26.058	348862
Hezhen_HGDP	Russia_MLBA_Sintashta	Lajia_LN	0.03509	0.001347	26.058	367453
Dai_Xishuangbanna1k	Russia_IA	Lajia_LN	0.033728	0.001294	26.059	368167
LaChi	Uzbek_Tashkent	Lajia_LN	0.034458	0.001322	26.059	369024
Kurd	Tibetan_Shannan	Lajia_LN	0.036271	0.001392	26.059	372014
Han_Chongqing	Han_Zhejiang	Lajia_LN	0.035792	0.001373	26.061	319587
Circassian	Tibetan_Lhasa	Lajia_LN	0.034333	0.001317	26.061	373945
Kinh_HoChiMinh1K	Mongolia_EIA_4_Sagly	Lajia_LN	0.032243	0.001237	26.061	378590
Ami	Ukrainian	Lajia_LN	0.036363	0.001395	26.061	387522
Gelao_Longlin	Taiwan_Gongguan	Lajia_LN	0.046723	0.001793	26.062	215232
Mongol_Sainnoyon	Mongolia_EIA_6_Pazyryk	Lajia_LN	0.043701	0.001677	26.062	257480
Dong_Guizhou	Qiang_Danba	Lajia_LN	0.030395	0.001166	26.062	349563
Muong	Russia_Srubnaya	Lajia_LN	0.036683	0.001408	26.062	359975
Russian_Pinezhsky	Mulam_Luocheng	Lajia_LN	0.034542	0.001325	26.062	369674
Oroqen_HGDP	Russia_EBA_Yamnaya_Samara	Lajia_LN	0.037313	0.001432	26.063	347106
Japanese_HGDP	Tatar_Zabolotniye	Lajia_LN	0.031783	0.001219	26.063	366861
Russian	HaNhi	Lajia_LN	0.03472	0.001332	26.063	395232
Han_Shandong	HaNhi	Lajia_LN	0.030753	0.00118	26.064	346446
Chukchi	Tibetan_Gangcha	Lajia_LN	0.030516	0.001171	26.064	367164
LoLo	Veps	Lajia_LN	0.036862	0.001414	26.064	368597
Lahu_HGDP	Uzbek_Tashkent	Lajia_LN	0.033828	0.001298	26.064	370237
Daur_HGDP	PhuLa	Lajia_LN	0.030172	0.001158	26.065	349338
Kinh_Vietnam	Oroqen_HGDP	Lajia_LN	0.030762	0.00118	26.065	352071
Tu_HGDP	Khakass_Koibals	Lajia_LN	0.031668	0.001215	26.065	355153
Gurung_Nepal	Russia_Alan	Lajia_LN	0.039688	0.001523	26.066	331693
Htin_Mal	Baoan_Jishishan	Lajia_LN	0.032926	0.001263	26.066	346382
Tibetan_Chamdo	Tibetan_Xinlong	Lajia_LN	0.029574	0.001135	26.066	350593
Atayal	Kyrgyz_Urumqi	Lajia_LN	0.033687	0.001292	26.066	369242
Aleut	Maonan_Huanjiang	Lajia_LN	0.033736	0.001294	26.066	369662
Dong_Hunan	Newar_Nepal	Lajia_LN	0.03219	0.001235	26.067	356907
Tatar_Siberian	Mongolia_LBA_1_MongunTaiga	Lajia_LN	0.057414	0.002202	26.068	182340
Chuvash	Boisman_MN	Lajia_LN	0.035029	0.001344	26.068	349805
Mongol_Uuld	Li_Hainan	Lajia_LN	0.031511	0.001209	26.068	354687
Tibetan_Shigatse	Kazakh	Lajia_LN	0.030706	0.001178	26.068	381670
Murut	Japan_Jomon	Lajia_LN	0.041516	0.001593	26.069	320012
KhoMu	Russia_EBA_Yamnaya_Kalmykia	Lajia_LN	0.03971	0.001523	26.069	336737
Muong	Shor_Mountain	Lajia_LN	0.032635	0.001252	26.069	357018
Lahu_HGDP	Kazakh	Lajia_LN	0.031417	0.001205	26.069	381443
Mulam_Luocheng	Russia_MLBA_Sintashta	Lajia_LN	0.034383	0.001319	26.07	375354
Dao	Bashkir_central	Lajia_LN	0.03328	0.001277	26.07	382584
Ulchi	Russia_Poltavka	Lajia_LN	0.036795	0.001411	26.071	357147
Russia_Caucasus_EBA_Yamnaya	Russia_Shamanka_EBA	Lajia_LN	0.052487	0.002013	26.072	189079
Kusunda	Mongolia_EIA_2	Lajia_LN	0.050345	0.001931	26.072	258684
Muong	Qiang_Danba	Lajia_LN	0.031321	0.001201	26.072	347366
Murut	Khakass_Koibals	Lajia_LN	0.033481	0.001284	26.072	348299
Kusunda	Tibetan_Shigatse	Lajia_LN	0.032962	0.001264	26.072	357117
Tibetan_Shannan	Nogai2	Lajia_LN	0.031646	0.001214	26.072	374256
Mongol_Minorities	Dai_HGDP	Lajia_LN	0.031748	0.001218	26.074	359776
Vietnamese	Tatar_Zabolotniye	Lajia_LN	0.033342	0.001279	26.075	355585
Kinh_HGDP	Kusunda	Lajia_LN	0.033142	0.001271	26.075	357152
Eskimo_Naukan	Thai	Lajia_LN	0.032216	0.001235	26.076	365513
PaThen	Yi_HGDP	Lajia_LN	0.0312	0.001196	26.077	343529
Qiang_Danba	Tibetan_Yajiang	Lajia_LN	0.030968	0.001188	26.078	344914
Mogolian_HGDP	Han_SichuanHO	Lajia_LN	0.031947	0.001225	26.079	339704
Tibetan_Gannan	Tibetan_Xinlong	Lajia_LN	0.030457	0.001168	26.079	346412
Dongxiang_Linxia	Tujia_HGDP	Lajia_LN	0.03073	0.001178	26.079	351549
Cambodian	Xitoucun_LN	Lajia_LN	0.046456	0.001781	26.08	189519
Mongol_Zasagt	Maonan_Huanjiang	Lajia_LN	0.031003	0.001189	26.08	357688
Mogolian_HGDP	Han_Fujian	Lajia_LN	0.032103	0.001231	26.081	335324
Kalmyk	Gelao_Longlin	Lajia_LN	0.03101	0.001189	26.081	361869
Zhuang_Guangxi	Russia_MLBA_Sintashta	Lajia_LN	0.034851	0.001336	26.081	376968
Murut	Russia_IA	Lajia_LN	0.036417	0.001396	26.082	337808
Kurd	Lahu_HGDP	Lajia_LN	0.036793	0.001411	26.082	370725
Kankanaey	Russian	Lajia_LN	0.037088	0.001422	26.082	393237
Japanese_HGDP	Karelian	Lajia_LN	0.032404	0.001242	26.083	386278
Russia_Sarmatian	Mongolia_Mongol	Lajia_LN	0.061438	0.002355	26.084	197431
Japanese_Tokyo1K	Russia_OldBeringSea_Ekven	Lajia_LN	0.031613	0.001212	26.084	363159
CoLao	Karakalpak	Lajia_LN	0.031445	0.001206	26.084	379988
Tlingit	Evenk_FarEast	Lajia_LN	0.040921	0.001569	26.085	328909
Miao_HGDP	Yi_HGDP	Lajia_LN	0.030276	0.001161	26.085	346929
Zhuang_Guangxi	Qiang_Danba	Lajia_LN	0.03045	0.001167	26.086	353874
Tharu_Nepal	China_Tianyuan	Lajia_LN	0.051018	0.001956	26.087	286192
Malay	Tibetan_Xunhua	Lajia_LN	0.032696	0.001253	26.087	348334
Mongol_Minorities	XiongNu_WE	Lajia_LN	0.042255	0.00162	26.088	317063
Mongol_Sainnoyon	Mongolia_EBA_1_Ulgii	Lajia_LN	0.035151	0.001347	26.089	316124
Mongol_Minorities	Mulam_Luocheng	Lajia_LN	0.030641	0.001174	26.089	363539
Lahu_HGDP	Bashkir_north	Lajia_LN	0.034226	0.001312	26.089	383070
Abkhasian	Japanese_HGDP	Lajia_LN	0.033322	0.001277	26.089	384994
Russian_Krasnoborsky	Mongolia_LBA_1_MongunTaiga	Lajia_LN	0.066782	0.00256	26.09	166378
Daur_HGDP	Mongolia_LBA_5_CenterWest	Lajia_LN	0.036925	0.001415	26.09	320834
Kinh_HGDP	Oroqen_HGDP	Lajia_LN	0.030745	0.001178	26.09	349373
Kinh_Vietnam	Shor_Mountain	Lajia_LN	0.032319	0.001239	26.09	358107
Khamnegan	Dai_Xishuangbanna1k	Lajia_LN	0.030188	0.001157	26.09	370631
Dai_Xishuangbanna1k	Russia_BA_Okunevo	Lajia_LN	0.032348	0.00124	26.09	376247
Hezhen_HGDP	Russia_Bolshoy	Lajia_LN	0.03624	0.001389	26.091	311428
Tibetan_Gannan	Russia_Andronovo	Lajia_LN	0.038562	0.001478	26.091	333951
Zhuang_Guangxi	Khakass_Kachins	Lajia_LN	0.030795	0.00118	26.091	363575
Kalmyk	Taiwan_Hanben	Lajia_LN	0.03104	0.00119	26.091	369411
Tajik_Mountain	LaChi	Lajia_LN	0.035278	0.001352	26.091	374934
Adygei	Vietnam_Lahu	Lajia_LN	0.035424	0.001358	26.092	388982
Russia_Srubnaya	Mongolia_BA_1	Lajia_LN	0.057659	0.00221	26.093	256823
Murut	Mongol_Zasagt	Lajia_LN	0.032074	0.001229	26.093	350069
Japanese_Tokyo1K	Kirghiz	Lajia_LN	0.031834	0.00122	26.093	368763
LoLo	Kumyk	Lajia_LN	0.0375	0.001437	26.093	372079
Dao	Russian	Lajia_LN	0.034926	0.001339	26.093	395879
Evenk_Transbaikal	Mongolia_BA_1	Lajia_LN	0.045848	0.001757	26.094	255915
Korean	Yukagir	Lajia_LN	0.03048	0.001168	26.094	366178
Vietnam_Lahu	Uyghur_HGDP	Lajia_LN	0.03238	0.001241	26.094	370125
Mongol_Sainnoyon	Zhuang_Guangxi	Lajia_LN	0.029873	0.001145	26.095	362003
Tharu_Nepal	Lahu_HGDP	Lajia_LN	0.033282	0.001275	26.096	349482
Htin_Mal	Russia_EBA_Yamnaya_Samara	Lajia_LN	0.042806	0.00164	26.097	335236
Mang	Han_Jiangsu	Lajia_LN	0.033478	0.001283	26.097	337523
Gelao_Longlin	Kazakh_Aksay	Lajia_LN	0.031082	0.001191	26.097	360346
BoY	Tibetan_Xinlong	Lajia_LN	0.031468	0.001206	26.098	346472
Veps	Mongolia_LBA_1_MongunTaiga	Lajia_LN	0.066772	0.002558	26.099	171383
Negidal	Russia_Bolshoy	Lajia_LN	0.040999	0.001571	26.099	286449
Russian_Leshukonsky	Nivkh	Lajia_LN	0.036896	0.001414	26.099	357329
Han_Shanxi	Uyghur_HGDP	Lajia_LN	0.030918	0.001185	26.099	369799
Gelao_Longlin	Tibetan_Gannan	Lajia_LN	0.032268	0.001236	26.1	344311
Kankanaey	Karakalpak	Lajia_LN	0.033454	0.001282	26.1	379445
PaThen	Han_Shandong	Lajia_LN	0.032129	0.001231	26.101	342074
Khovsgol_LBA	Mongolia_EIA_3	Lajia_LN	0.047355	0.001814	26.102	221630
Mongolia_EIA_8	Mongolia_LBA_4_CenterWest	Lajia_LN	0.046867	0.001795	26.102	236525
Even	Mongolia_N_East	Lajia_LN	0.038885	0.00149	26.102	314205
Mongol_Uuld	Taiwan_Hanben	Lajia_LN	0.030748	0.001178	26.102	367636
Dong_Hunan	Karakalpak	Lajia_LN	0.031485	0.001206	26.102	380753
Tagalog	Mongolia_EIA_4_Sagly	Lajia_LN	0.036742	0.001408	26.103	351074
Han_SouthChina1K	Tubalar	Lajia_LN	0.029903	0.001146	26.103	386511
Adygei	LaChi	Lajia_LN	0.036319	0.001391	26.103	388234
Kankanaey	Newar_Nepal	Lajia_LN	0.033373	0.001278	26.104	354767
Russian_HGDP	Japanese_HGDP	Lajia_LN	0.032116	0.00123	26.104	391727
Tlingit	Boisman_MN	Lajia_LN	0.036006	0.001379	26.105	312489
Kankanaey	Kazakh	Lajia_LN	0.032603	0.001249	26.105	379113
Lahu_HGDP	Bashkir_south	Lajia_LN	0.033171	0.001271	26.105	382706
Russian	Gelao_Longlin	Lajia_LN	0.035409	0.001356	26.105	396335
Tagalog	Russia_BA_Okunevo	Lajia_LN	0.037537	0.001438	26.106	346169
Ami	Uzbek_Khorezm	Lajia_LN	0.035071	0.001343	26.106	361512
Ossetian	Lahu_HGDP	Lajia_LN	0.036137	0.001384	26.106	382381
Korean	Cong	Lajia_LN	0.031232	0.001196	26.107	343298
Ulchi	Russia_Andronovo	Lajia_LN	0.036249	0.001388	26.107	358376
Salar_Xunhua	Nganasan	Lajia_LN	0.032468	0.001244	26.107	362917
Mang	Kazakh	Lajia_LN	0.032466	0.001244	26.107	379711
Tibetan_Lhasa	Tubalar	Lajia_LN	0.031308	0.001199	26.108	376127
Cong	Xibo_HGDP	Lajia_LN	0.030865	0.001182	26.109	348322
Tharu_Nepal	Zhuang_Guangxi	Lajia_LN	0.032594	0.001248	26.109	361829
China_Tianyuan	Mongolia_EBA_2_Chemurchek	Lajia_LN	0.067662	0.002591	26.11	205911
Aleut	Tibetan_Shigatse	Lajia_LN	0.033002	0.001264	26.11	365397
Boisman_MN	Japan_Jomon	Lajia_LN	0.041497	0.001589	26.111	268254
Korean	Even	Lajia_LN	0.031173	0.001194	26.111	359487
Buryat_Aginsky	Maonan_Huanjiang	Lajia_LN	0.030292	0.00116	26.111	364472
Dong_Guizhou	Xitoucun_LN	Lajia_LN	0.044731	0.001713	26.112	190338
Mang	Salar_Xunhua	Lajia_LN	0.032991	0.001263	26.112	352260
Lahu_HGDP	Chuvash	Lajia_LN	0.034035	0.001303	26.112	378499
Han_Beijing1K	Karakalpak	Lajia_LN	0.029396	0.001126	26.112	391719
Tibetan_Xunhua	Russia_Srubnaya_Alakul	Lajia_LN	0.038722	0.001483	26.113	342981
Cong	Tibetan_Gannan	Lajia_LN	0.031054	0.001189	26.113	346005
Malay	Buryat_Duldurginsky	Lajia_LN	0.03288	0.001259	26.113	352048
Vietnamese	Russia_MLBA_Krasnoyarsk	Lajia_LN	0.036934	0.001414	26.113	354378
Ukrainian	Japanese_Tokyo1K	Lajia_LN	0.032746	0.001254	26.113	397532
Buryat_Aginsky	Tu_HGDP	Lajia_LN	0.030038	0.00115	26.114	363168
Kurd	Hezhen_HGDP	Lajia_LN	0.035329	0.001353	26.114	371309
Japanese_HGDP	Tibetan_Gannan	Lajia_LN	0.029964	0.001147	26.115	358351
Koryak	Dongxiang_Linxia	Lajia_LN	0.032388	0.00124	26.116	347672
Qiang_Daofu	Tibetan_Chamdo	Lajia_LN	0.031262	0.001197	26.116	349901
Buryat_Selenginsky	Mongolia_Chalcolithic_1_Afanasievo	Lajia_LN	0.051205	0.001961	26.117	247148
Kankanaey	Kabardinian	Lajia_LN	0.037859	0.00145	26.117	368470
Ami	Tuvinian	Lajia_LN	0.030911	0.001184	26.117	369892
Koryak	Kusunda	Lajia_LN	0.034521	0.001322	26.118	353323
Cham	Tibetan_Gangcha	Lajia_LN	0.030815	0.00118	26.118	368580
Atayal	Abkhasian	Lajia_LN	0.039623	0.001517	26.118	372003
Tibetan_Nagqu	Tatar_Mishar	Lajia_LN	0.03288	0.001259	26.118	373302
Dao	Tajik	Lajia_LN	0.034706	0.001329	26.118	373834
Cambodian	Han_Henan	Lajia_LN	0.033236	0.001272	26.119	346261
Baoan_Jishishan	LaChi	Lajia_LN	0.032504	0.001244	26.119	350470
Yugur_Sunan	Tibetan_Gannan	Lajia_LN	0.030386	0.001163	26.119	358162
Kinh_HGDP	Khakass_Sagai	Lajia_LN	0.032098	0.001229	26.119	365846
Kyrgyz_Urumqi	DevilsCave_N	Lajia_LN	0.034076	0.001305	26.119	366109
LaChi	Tatar_Siberian	Lajia_LN	0.033271	0.001274	26.119	378473
LaChi	Xitoucun_LN	Lajia_LN	0.047451	0.001817	26.12	180229
Tibetan_Nagqu	Nogai	Lajia_LN	0.032077	0.001228	26.12	373251
Lak	Tay	Lajia_LN	0.035998	0.001378	26.12	374530
Tibetan_Nagqu	Bashkir_south	Lajia_LN	0.031327	0.001199	26.12	382269
Yakut_HGDP	Mongolia_EIA_3	Lajia_LN	0.044276	0.001695	26.122	254728
Dongxiang_Linxia	Dolgan	Lajia_LN	0.032106	0.001229	26.122	347207
Tay	Oroqen_HGDP	Lajia_LN	0.031086	0.00119	26.122	348723
Gurung_Nepal	Mansi	Lajia_LN	0.034797	0.001332	26.122	357334
Tatar_Kazan	Mongolia_LBA_1_MongunTaiga	Lajia_LN	0.062976	0.002411	26.123	178988
Han_Shandong	Lahu_HGDP	Lajia_LN	0.031602	0.00121	26.123	343603
Giarai	Eskimo_ChaplinSireniki	Lajia_LN	0.033529	0.001283	26.123	354908
Tibetan_Xunhua	Russia_MLBA_Sintashta	Lajia_LN	0.03878	0.001485	26.123	357804
Japanese_HGDP	Newar_Nepal	Lajia_LN	0.030157	0.001154	26.123	369403
Russia_Poltavka	Taiwan_Hanben	Lajia_LN	0.039292	0.001504	26.124	347112
Eskimo_Naukan	Mongolia_MBA_2_Munkhkhairkhan	Lajia_LN	0.051337	0.001965	26.125	249136
Ede	Russia_OldBeringSea_Ekven	Lajia_LN	0.034245	0.001311	26.125	350422
Tu_HGDP	BoY	Lajia_LN	0.031043	0.001188	26.126	352144
Tagalog	Tuvinian	Lajia_LN	0.032455	0.001242	26.126	368247
Tajik	HaNhi	Lajia_LN	0.03464	0.001326	26.126	373030
Tibetan_Shigatse	Tibetan_Yajiang	Lajia_LN	0.031396	0.001202	26.127	348277
Malay	Koryak	Lajia_LN	0.033821	0.001295	26.127	353224
Kinh_HoChiMinh1K	Japan_Jomon	Lajia_LN	0.0378	0.001447	26.127	360139
PhuLa	Russia_MLBA_Sintashta	Lajia_LN	0.035631	0.001364	26.127	369313
Circassian	Hezhen_HGDP	Lajia_LN	0.03448	0.00132	26.127	373098
KhoMu	Xitoucun_LN	Lajia_LN	0.045882	0.001756	26.128	188557
Lahu_HGDP	Nogai2	Lajia_LN	0.032033	0.001226	26.128	373963
Han_Beijing1K	Kazakh	Lajia_LN	0.029239	0.001119	26.128	390271
Ulchi	Salar_Xunhua	Lajia_LN	0.030484	0.001167	26.129	364283
KhoMu	Tibetan_Gannan	Lajia_LN	0.032687	0.001251	26.13	347558
Tay	Khakass_Kachins	Lajia_LN	0.031392	0.001201	26.13	355800
Yugur_Sunan	Shor_Khakassia	Lajia_LN	0.031676	0.001212	26.13	361296
Ami	Kumyk	Lajia_LN	0.036211	0.001386	26.13	373329
Kankanaey	Bashkir_central	Lajia_LN	0.034911	0.001336	26.13	379499
Dai_HGDP	Hezhen_HGDP	Lajia_LN	0.031294	0.001198	26.131	347123
Muong	Russian_Leshukonsky	Lajia_LN	0.035912	0.001374	26.131	363933
Tofalar	Mongolia_Mongol	Lajia_LN	0.044066	0.001686	26.132	283425
Mogolian_HGDP	Han_Shanxi	Lajia_LN	0.031241	0.001196	26.132	341961
Kinh_Vietnam	Altaian	Lajia_LN	0.031135	0.001191	26.132	380815
Mongol_Zasagt	Mongolia_MBA_1_Munkhkhairkhan	Lajia_LN	0.040145	0.001536	26.133	309746
Dusun	Russia_Andronovo	Lajia_LN	0.039834	0.001524	26.133	342485
Korean	Khamnegan	Lajia_LN	0.030675	0.001174	26.133	346204
Han_Beijing1K	Tatar_Siberian	Lajia_LN	0.029633	0.001134	26.133	388958
Tatar_Kazan	Mongolia_BA_2	Lajia_LN	0.057611	0.002204	26.134	195286
Tubalar	DevilsCave_N	Lajia_LN	0.035458	0.001357	26.134	372146
Gelao_Longlin	Bashkir_central	Lajia_LN	0.03359	0.001285	26.134	382442
Han_SouthChina1K	Bashkir_central	Lajia_LN	0.031032	0.001187	26.134	391399
Thai	Qiang_Danba	Lajia_LN	0.030942	0.001184	26.135	363951
Tay	Even	Lajia_LN	0.03192	0.001221	26.135	364102
Daur_HGDP	Han_Shanxi	Lajia_LN	0.029765	0.001139	26.136	347084
Dai_Xishuangbanna1k	Japan_Jomon	Lajia_LN	0.037912	0.001451	26.136	354531
Kinh_HoChiMinh1K	Tibetan_Xunhua	Lajia_LN	0.031041	0.001188	26.137	371270
Tibetan_Xunhua	Altaian	Lajia_LN	0.031277	0.001197	26.137	378198
Mogolian_HGDP	Russia_Srubnaya_Alakul	Lajia_LN	0.036989	0.001415	26.138	354517
Baoan_Jishishan	Ulchi	Lajia_LN	0.02992	0.001145	26.138	362565
Tajik	Li_Hainan	Lajia_LN	0.036968	0.001414	26.138	367033
Tajik_Mountain	Lahu_HGDP	Lajia_LN	0.034981	0.001338	26.138	375916
Kusunda	XiongNu_WE	Lajia_LN	0.044699	0.00171	26.139	312680
Tu_HGDP	Li_Hainan	Lajia_LN	0.032823	0.001256	26.139	347359
Li_Hainan	Altaian	Lajia_LN	0.032182	0.001231	26.139	378638
Dao	Russian_HGDP	Lajia_LN	0.034307	0.001312	26.139	386102
Buryat_Aginsky	Mongolia_EIA_2	Lajia_LN	0.045334	0.001734	26.14	264097
Abazin	Gelao_Longlin	Lajia_LN	0.035933	0.001375	26.14	372806
Vietnamese	Russia_Srubnaya	Lajia_LN	0.036712	0.001404	26.141	358466
HaNhi	Karakalpak	Lajia_LN	0.031271	0.001196	26.142	381558
Kirghiz	Shirenzigou_IA_W	Lajia_LN	0.064323	0.00246	26.144	100812
Dai_HGDP	Russia_MLBA_Krasnoyarsk	Lajia_LN	0.036869	0.00141	26.144	355311
Tibetan_Shannan	Uzbek_Tashkent	Lajia_LN	0.033325	0.001275	26.144	370937
Lak	Hezhen_HGDP	Lajia_LN	0.035579	0.001361	26.144	372594
Kurd	Tibetan_Shigatse	Lajia_LN	0.035742	0.001367	26.144	373008
Mulam_Luocheng	Udmurt	Lajia_LN	0.033962	0.001299	26.144	375520
Nganasan	Mongolia_EIA_6_Pazyryk	Lajia_LN	0.048431	0.001852	26.146	260302
Kinh_HGDP	Altaian_Chelkans	Lajia_LN	0.032593	0.001247	26.146	355591
Lak	Tibetan_Shigatse	Lajia_LN	0.035204	0.001346	26.146	374170
Malay	Buryat_Selenginsky	Lajia_LN	0.031794	0.001216	26.147	354859
Lak	Li_Hainan	Lajia_LN	0.037356	0.001429	26.148	368332
Ami	Circassian	Lajia_LN	0.035761	0.001368	26.149	373085
Korean	Kalmyk	Lajia_LN	0.030664	0.001173	26.15	356838
Mongol_Sainnoyon	Mulam_Luocheng	Lajia_LN	0.029939	0.001145	26.15	360011
Mongol_Minorities	Han_SouthChina1K	Lajia_LN	0.029564	0.00113	26.151	373863
Adygei	Dong_Guizhou	Lajia_LN	0.033582	0.001284	26.151	392714
Kinh_Vietnam	Hezhen_HGDP	Lajia_LN	0.031028	0.001186	26.152	349795
Visayan	Mongol_Uuld	Lajia_LN	0.032804	0.001254	26.152	354914
Kusunda	Tay	Lajia_LN	0.032766	0.001253	26.152	356461
Mlabri	Han_Beijing1K	Lajia_LN	0.034335	0.001313	26.152	359727
Abazin	Tibetan_Shannan	Lajia_LN	0.035812	0.001369	26.152	371523
Dong_Hunan	Tatar_Siberian	Lajia_LN	0.031944	0.001221	26.152	378814
Tibetan_Yajiang	Tatar_Siberian	Lajia_LN	0.030995	0.001185	26.152	380484
Atayal	Kazakh	Lajia_LN	0.033854	0.001294	26.153	380523
Dongxiang_Linxia	Mongolia_Chalcolithic_1_Afanasievo	Lajia_LN	0.047523	0.001817	26.154	257014
PaThen	Han_Shanxi	Lajia_LN	0.031922	0.001221	26.154	340442
Li_Hainan	Uzbek_Khorezm	Lajia_LN	0.035856	0.001371	26.154	356422
Abazin	Tibetan_Lhasa	Lajia_LN	0.035099	0.001342	26.154	371658
Tatar_Zabolotniye	Mongolia_BA_1	Lajia_LN	0.050045	0.001913	26.155	259245
Tubalar	Mongolia_LBA_2_Ulaanzukh	Lajia_LN	0.035245	0.001348	26.155	333256
Gurung_Nepal	Russia_Karasuk	Lajia_LN	0.036704	0.001403	26.155	342820
Dusun	Mongolia_EIA_4_Sagly	Lajia_LN	0.034997	0.001338	26.155	356228
Ami	Kurd	Lajia_LN	0.037056	0.001417	26.155	370964
Tanshishan_LN	Xitoucun_LN	Lajia_LN	0.07251	0.002772	26.156	79570
Daur_HGDP	LaChi	Lajia_LN	0.031269	0.001195	26.156	345482
Zhuang_Guangxi	Altaian_Chelkans	Lajia_LN	0.032098	0.001227	26.156	364165
Han_Beijing1K	Naxi_HGDP	Lajia_LN	0.029797	0.001139	26.156	367430
PhuLa	Tubalar	Lajia_LN	0.031888	0.001219	26.156	375806
Han_Guangdong	Yi_HGDP	Lajia_LN	0.031454	0.001202	26.157	344216
Tibetan_Xunhua	Kazakh_Aksay	Lajia_LN	0.032382	0.001238	26.157	352517
Kusunda	Tibetan_Shannan	Lajia_LN	0.03343	0.001278	26.157	356030
Kusunda	Nung	Lajia_LN	0.03294	0.001259	26.157	357710
She_HGDP	Uyghur_HGDP	Lajia_LN	0.031475	0.001203	26.157	371176
Abkhasian	Nanai	Lajia_LN	0.034259	0.00131	26.157	374317
Visayan	Mogolian_HGDP	Lajia_LN	0.034077	0.001303	26.158	336098
Ossetian	CoLao	Lajia_LN	0.035235	0.001347	26.158	380935
Xibo_HGDP	Russia_Afanasievo	Lajia_LN	0.036294	0.001387	26.159	368223
Kinh_HGDP	Tuvinian	Lajia_LN	0.030442	0.001164	26.159	371274
Russia_Shamanka_EBA	Mongolia_EBA_2_Chemurchek	Lajia_LN	0.054579	0.002086	26.16	211154
Russia_Bolshoy	China_Tianyuan	Lajia_LN	0.058165	0.002223	26.16	237359
Chukchi	Mongolia_MBA_2_Munkhkhairkhan	Lajia_LN	0.04911	0.001877	26.16	266711
Nung	Udmurt	Lajia_LN	0.03528	0.001349	26.161	371985
Karelian	Mongolia_BA_2	Lajia_LN	0.061707	0.002359	26.162	194432
Tu_HGDP	Russia_Andronovo	Lajia_LN	0.037308	0.001426	26.162	351199
Buryat_Zakamensky	Kusunda	Lajia_LN	0.033008	0.001262	26.162	357046
Ingushian	Hezhen_HGDP	Lajia_LN	0.035034	0.001339	26.162	374203
Murut	Russia_Karasuk	Lajia_LN	0.03662	0.0014	26.163	348795
Baoan_Jishishan	Tibetan_Xinlong	Lajia_LN	0.030379	0.001161	26.163	355389
Zhuang_Guangxi	Even	Lajia_LN	0.031127	0.00119	26.163	370884
Dai_Xishuangbanna1k	Yakut_HGDP	Lajia_LN	0.029475	0.001127	26.163	377649
Russia_EBA_Yamnaya_Samara	Mongolia_LBA_1_MongunTaiga	Lajia_LN	0.073861	0.002823	26.164	149104
Han_Shanghai	Dong_Hunan	Lajia_LN	0.03598	0.001375	26.164	324154
Dusun	Yukagir	Lajia_LN	0.031844	0.001217	26.164	368773
Vietnamese	Tuvinian	Lajia_LN	0.030923	0.001182	26.164	369850
Tibetan_Shigatse	Kumyk	Lajia_LN	0.034881	0.001333	26.164	375163
Korean	Han_SichuanHO	Lajia_LN	0.032398	0.001238	26.165	334942
Tagalog	Han_Shanxi	Lajia_LN	0.032809	0.001254	26.165	340957
Ukrainian	Tay	Lajia_LN	0.035629	0.001362	26.165	387577
Atayal	Han_Henan	Lajia_LN	0.036234	0.001385	26.166	329496
Kankanaey	Bashkir_south	Lajia_LN	0.034481	0.001318	26.166	380816
Han_SouthChina1K	Tatar_Kazan	Lajia_LN	0.03127	0.001195	26.166	388733
Tajik	Tibetan_Nagqu	Lajia_LN	0.033145	0.001267	26.167	371396
Evenk_FarEast	Bashkir_north	Lajia_LN	0.039249	0.0015	26.167	377330
Maonan_Huanjiang	Tanshishan_LN	Lajia_LN	0.050386	0.001925	26.169	141474
Dusun	Japan_Jomon	Lajia_LN	0.04201	0.001605	26.169	323024
Mulam_Luocheng	Ulchi	Lajia_LN	0.029915	0.001143	26.169	361596
Baoan_Jishishan	Oroqen_HGDP	Lajia_LN	0.030406	0.001162	26.17	355035
Russian_Leshukonsky	Taiwan_Hanben	Lajia_LN	0.036152	0.001381	26.17	367408
Kinh_HoChiMinh1K	Russia_Poltavka	Lajia_LN	0.036915	0.001411	26.17	372549
Tibetan_Gannan	Russia_North_Caucasus	Lajia_LN	0.040579	0.001551	26.171	265725
Yakut_HGDP	Mongolia_Mongol	Lajia_LN	0.042166	0.001611	26.171	298552
Vietnamese	Han_Shanghai	Lajia_LN	0.035693	0.001364	26.171	333438
Mansi	China_Tianyuan	Lajia_LN	0.053131	0.00203	26.172	298803
Han_Beijing1K	Hezhen_HGDP	Lajia_LN	0.029505	0.001127	26.172	367817
Russia_Shamanka_EBA	Russia_Sintashta_MLBA	Lajia_LN	0.052936	0.002023	26.173	228870
Dolgan	Salar_Xunhua	Lajia_LN	0.033061	0.001263	26.173	352310
Kusunda	Mulam_Luocheng	Lajia_LN	0.032419	0.001239	26.173	362356
Tibetan_Nagqu	Tatar_Siberian	Lajia_LN	0.030609	0.001169	26.173	379098
Mongol_Zasagt	Yugur_Sunan	Lajia_LN	0.030468	0.001164	26.174	362529
HaNhi	Kazakh	Lajia_LN	0.030697	0.001173	26.174	381014
Russia_Late_Sarmatian	Russia_Shamanka_Eneolithic	Lajia_LN	0.040426	0.001544	26.175	307522
Mlabri	Bashkir_north	Lajia_LN	0.04125	0.001576	26.175	372965
Baoan_Jishishan	Xibo_HGDP	Lajia_LN	0.030774	0.001176	26.176	353192
Eskimo_ChaplinSireniki	Japanese_HGDP	Lajia_LN	0.031631	0.001208	26.177	358933
KhoMu	Khakass_Sagai	Lajia_LN	0.033667	0.001286	26.177	367878
Shirenzigou_IA	Mongolia_EIA_6_Pazyryk	Lajia_LN	0.07478	0.002857	26.178	137822
Han_Shandong	Cong	Lajia_LN	0.031051	0.001186	26.178	347742
Russia_Shamanka_EBA	Mongolia_BA_1	Lajia_LN	0.055491	0.00212	26.179	179698
Mordovian	Mongolia_BA_2	Lajia_LN	0.06012	0.002296	26.179	203870
Ede	Buryat_Ehirit	Lajia_LN	0.032382	0.001237	26.18	357679
Tibetan_Xinlong	Tibetan_Xunhua	Lajia_LN	0.030921	0.001181	26.181	341458
Ingushian	Lahu_HGDP	Lajia_LN	0.036184	0.001382	26.181	373771
Tibetan_Shigatse	Tubalar	Lajia_LN	0.031556	0.001205	26.181	376820
Tay	Hezhen_HGDP	Lajia_LN	0.031183	0.001191	26.182	346066
Dong_Guizhou	Nogai	Lajia_LN	0.03272	0.00125	26.182	378106
Russia_Steppe_Maikop	Mongolia_BA_1	Lajia_LN	0.064695	0.002471	26.183	218386
Kankanaey	Tu_HGDP	Lajia_LN	0.032566	0.001244	26.183	348352
Dao	Bashkir_south	Lajia_LN	0.03279	0.001252	26.184	383769
Boisman_MN	Taiwan_Hanben	Lajia_LN	0.033564	0.001282	26.185	317222
Ede	Hezhen_HGDP	Lajia_LN	0.032121	0.001227	26.185	355057
Abazin	Japanese_HGDP	Lajia_LN	0.033114	0.001265	26.185	380985
Gurung_Nepal	Tibetan_Shigatse	Lajia_LN	0.032653	0.001247	26.186	344594
Gelao_Longlin	Bashkir_south	Lajia_LN	0.033238	0.001269	26.186	383770
Japanese_HGDP	Mordovian	Lajia_LN	0.032229	0.001231	26.186	395513
Kusunda	Rai_Nepal	Lajia_LN	0.034606	0.001321	26.187	349514
Han_SouthChina1K	Khakass_Kachins	Lajia_LN	0.029774	0.001137	26.187	372698
Ami	Bashkir_north	Lajia_LN	0.034673	0.001324	26.187	383341
Chukchi	Mongolia_EIA_5	Lajia_LN	0.049419	0.001887	26.188	240959
Tagalog	Russia_Steppe_Maikop	Lajia_LN	0.041836	0.001598	26.188	304085
Mongol_Zasagt	Tibetan_Gangcha	Lajia_LN	0.030042	0.001147	26.188	365402
Tibetan_Shannan	Kumyk	Lajia_LN	0.035665	0.001362	26.188	374299
Dong_Guizhou	Tatar_Siberian	Lajia_LN	0.031128	0.001189	26.188	382546
LaChi	Tibetan_Xinlong	Lajia_LN	0.032414	0.001238	26.189	344137
Dong_Hunan	Kyrgyz_Urumqi	Lajia_LN	0.030947	0.001182	26.189	370393
LoLo	Karelian	Lajia_LN	0.03719	0.00142	26.189	377152
Hezhen_HGDP	Russia_Tagar	Lajia_LN	0.03511	0.001341	26.191	344536
Tibetan_Shannan	Karelian	Lajia_LN	0.035226	0.001345	26.192	378417
Qiang_Daofu	Tibetan_Xinlong	Lajia_LN	0.030737	0.001173	26.193	349544
Vietnamese	Tharu_Nepal	Lajia_LN	0.033663	0.001285	26.193	353050
Cong	Russia_MLBA_Krasnoyarsk	Lajia_LN	0.036424	0.001391	26.193	355976
Abkhasian	Gelao_Longlin	Lajia_LN	0.036579	0.001397	26.193	376672
Ami	Japan_Jomon	Lajia_LN	0.041625	0.001589	26.194	317836
Murut	Khakass_Sagai	Lajia_LN	0.033673	0.001286	26.194	363671
Abazin	Nivkh	Lajia_LN	0.036035	0.001376	26.194	369149
Mordovian	Mongolia_LBA_1_MongunTaiga	Lajia_LN	0.065504	0.002501	26.195	186874
Tibetan_Gannan	Russia_EBA_Yamnaya_Kalmykia	Lajia_LN	0.039992	0.001527	26.195	322538
Kalmyk	Li_Hainan	Lajia_LN	0.03195	0.00122	26.195	356522
Mongol_Uuld	PhuLa	Lajia_LN	0.030129	0.00115	26.195	359814
Buryat_Aginsky	Mulam_Luocheng	Lajia_LN	0.02993	0.001143	26.195	364811
Han_SouthChina1K	Ulchi	Lajia_LN	0.029222	0.001116	26.195	370651
Russian_Pinezhsky	Japanese_Tokyo1K	Lajia_LN	0.03311	0.001264	26.195	379406
Gurung_Nepal	Uzbek_Khorezm	Lajia_LN	0.036063	0.001377	26.196	357613
Han_Fujian	Han_Shanxi	Lajia_LN	0.032323	0.001234	26.197	336259
Buryat_Selenginsky	Thai	Lajia_LN	0.030781	0.001175	26.197	366128
Dai_HGDP	Qiang_Danba	Lajia_LN	0.03163	0.001207	26.198	346609
Baoan_Jishishan	Lahu_HGDP	Lajia_LN	0.031682	0.001209	26.198	352046
Mongol_Minorities	Nung	Lajia_LN	0.031259	0.001193	26.198	359617
Htin_Mal	Russia_Tagar	Lajia_LN	0.040849	0.001559	26.199	334627
Qiang_Danba	Tibetan_Xinlong	Lajia_LN	0.030383	0.00116	26.199	346515
Russian_HGDP	Mongolia_LBA_1_MongunTaiga	Lajia_LN	0.066127	0.002524	26.2	183316
Mongol_Uuld	Mongolia_Mongol	Lajia_LN	0.040473	0.001545	26.2	291928
Dongxiang_Linxia	BoY	Lajia_LN	0.032159	0.001227	26.2	349022
Tibetan_Gannan	Taiwan_Hanben	Lajia_LN	0.032538	0.001242	26.2	350178
Kubachinian	Xibo_HGDP	Lajia_LN	0.035791	0.001366	26.2	362283
Salar_Xunhua	Khovsgol_LBA	Lajia_LN	0.031754	0.001212	26.201	346400
Mang	Kusunda	Lajia_LN	0.034861	0.001331	26.201	352698
Dong_Hunan	Nogai	Lajia_LN	0.033739	0.001288	26.202	372395
Nivkh	Mordovian	Lajia_LN	0.035785	0.001366	26.202	387477
Tofalar	Mongolia_MBA_2_Munkhkhairkhan	Lajia_LN	0.046191	0.001763	26.203	265568
Yugur_Sunan	Han_Chongqing	Lajia_LN	0.032499	0.00124	26.204	353127
Malay	Ulchi	Lajia_LN	0.031101	0.001187	26.204	363370
Tajik_Mountain	Tibetan_Shigatse	Lajia_LN	0.03373	0.001287	26.204	377312
LaChi	Naxi_HGDP	Lajia_LN	0.033207	0.001267	26.205	341648
Japanese_HGDP	Tibetan_Xinlong	Lajia_LN	0.029648	0.001131	26.205	358943
Dungan	Tamang_Nepal	Lajia_LN	0.030861	0.001178	26.205	364562
Japanese_Tokyo1K	Tlingit	Lajia_LN	0.032278	0.001232	26.206	373275
Mulam_Luocheng	Liangdao2_EN	Lajia_LN	0.044102	0.001683	26.207	289740
Tamang_Nepal	Russia_Bolshoy	Lajia_LN	0.038703	0.001477	26.207	315441
Japanese_HGDP	Vietnam_Lahu	Lajia_LN	0.030834	0.001177	26.207	356822
PhuLa	Uzbek_Khorezm	Lajia_LN	0.034247	0.001307	26.207	363753
Tajik_Lowland	Japanese_HGDP	Lajia_LN	0.03261	0.001244	26.207	384348
Tajik_Lowland	Lahu_HGDP	Lajia_LN	0.035458	0.001353	26.208	375960
Cambodian	Oroqen_HGDP	Lajia_LN	0.03131	0.001195	26.209	354920
Kinh_Vietnam	Kubachinian	Lajia_LN	0.0365	0.001393	26.209	367703
Circassian	Maonan_Huanjiang	Lajia_LN	0.034851	0.00133	26.209	378657
LoLo	Bashkir_north	Lajia_LN	0.036094	0.001377	26.209	382145
Han_Beijing1K	Nogai2	Lajia_LN	0.029731	0.001134	26.209	385191
Ossetian	Mongolia_BA_1	Lajia_LN	0.053022	0.002023	26.21	296583
Cambodian	Buryat_Zakamensky	Lajia_LN	0.032268	0.001231	26.21	355549
Japanese_Tokyo1K	Evenk_FarEast	Lajia_LN	0.033264	0.001269	26.21	359401
Mongol_Sainnoyon	Kusunda	Lajia_LN	0.031996	0.001221	26.21	361251
Ukrainian	Mongolia_BA_2	Lajia_LN	0.06223	0.002374	26.211	200392
Vietnam_Lahu	Yi_HGDP	Lajia_LN	0.031266	0.001193	26.211	345437
Kubachinian	Mogolian_HGDP	Lajia_LN	0.036571	0.001395	26.211	360498
Kankanaey	Tatar_Kazan	Lajia_LN	0.035747	0.001364	26.211	375136
Tharu_Nepal	Japan_Jomon	Lajia_LN	0.042154	0.001608	26.212	325936
Visayan	Han_Shandong	Lajia_LN	0.033983	0.001296	26.212	340274
PhuLa	Russia_Afanasievo	Lajia_LN	0.035604	0.001358	26.212	370608
Tibetan_Lhasa	Karelian	Lajia_LN	0.034499	0.001316	26.212	378454
Atayal	Ossetian	Lajia_LN	0.038721	0.001477	26.212	380633
Tibetan_Shigatse	Kazakh_Aksay	Lajia_LN	0.030697	0.001171	26.213	361131
Japanese_Tokyo1K	Kumyk	Lajia_LN	0.032744	0.001249	26.213	387688
Nung	Hezhen_HGDP	Lajia_LN	0.031591	0.001205	26.214	347398
Yugur_Sunan	Mongolia_EIA_4_Sagly	Lajia_LN	0.032114	0.001225	26.214	366804
Russian_HGDP	Gelao_Longlin	Lajia_LN	0.034884	0.001331	26.214	386127
Hezhen_HGDP	Kumyk	Lajia_LN	0.035111	0.001339	26.215	373289
Atayal	Liangdao2_EN	Lajia_LN	0.053885	0.002055	26.216	260679
Russia_Shamanka_Eneolithic	Mongolia_LBA_3_MongunTaiga	Lajia_LN	0.038928	0.001485	26.216	293082
Khakass_Kachins	DevilsCave_N	Lajia_LN	0.03639	0.001388	26.216	338462
BoY	Yi_HGDP	Lajia_LN	0.03151	0.001202	26.216	346213
Tu_HGDP	Han_Guangdong	Lajia_LN	0.031487	0.001201	26.216	350039
Kabardinian	HaNhi	Lajia_LN	0.035082	0.001338	26.216	373043
Japanese_Tokyo1K	Russia_BA_Okunevo	Lajia_LN	0.031555	0.001204	26.216	374668
Russian_HGDP	Li_Hainan	Lajia_LN	0.036321	0.001385	26.216	382875
Visayan	Baoan_Jishishan	Lajia_LN	0.033847	0.001291	26.217	348638
HaNhi	Nogai	Lajia_LN	0.033519	0.001278	26.217	374471
Baoan_Jishishan	Russia_Sarmatian	Lajia_LN	0.039829	0.001519	26.218	301765
Miao_HGDP	Baoan_Jishishan	Lajia_LN	0.030875	0.001178	26.218	353772
Mlabri	Nogai	Lajia_LN	0.042045	0.001604	26.218	360916
Maonan_Huanjiang	Uzbek_Khorezm	Lajia_LN	0.034144	0.001302	26.218	368447
Ukrainian	Mongolia_LBA_1_MongunTaiga	Lajia_LN	0.067302	0.002567	26.219	183805
Cambodian	Hezhen_HGDP	Lajia_LN	0.031591	0.001205	26.219	352555
Muong	Tharu_Nepal	Lajia_LN	0.034196	0.001304	26.219	354631
Chukchi	Tamang_Nepal	Lajia_LN	0.031799	0.001213	26.219	357384
Evenk_FarEast	Udmurt	Lajia_LN	0.041489	0.001582	26.219	357964
Mongol_Sainnoyon	Tibetan_Gangcha	Lajia_LN	0.029158	0.001112	26.219	366519
Tay	Tuvinian	Lajia_LN	0.030737	0.001172	26.219	370002
Tubalar	Taiwan_Hanben	Lajia_LN	0.032299	0.001232	26.219	385055
Hezhen_HGDP	Mongolia_EIA_4_Sagly	Lajia_LN	0.033632	0.001283	26.22	354673
Kinh_HGDP	Mongol_Minorities	Lajia_LN	0.031047	0.001184	26.22	359130
Tay	Kumyk	Lajia_LN	0.0359	0.001369	26.221	374599
Bashkir_south	Mongolia_LBA_1_MongunTaiga	Lajia_LN	0.059266	0.00226	26.222	183608
Dai_Xishuangbanna1k	Shor_Khakassia	Lajia_LN	0.031458	0.0012	26.222	370627
Adygei	Mongolia_BA_1	Lajia_LN	0.053485	0.00204	26.224	305269
Russia_Andronovo	Russia_Shamanka_Eneolithic	Lajia_LN	0.041008	0.001564	26.224	323801
Ede	Mongolia_LBA_4_CenterWest	Lajia_LN	0.031666	0.001207	26.224	350455
Mongol_Zasagt	Kusunda	Lajia_LN	0.033026	0.001259	26.224	359433
Kabardinian	Dao	Lajia_LN	0.035353	0.001348	26.224	373985
Dai_Xishuangbanna1k	Selkup	Lajia_LN	0.031214	0.00119	26.224	385247
Russian_Krasnoborsky	Mongolia_BA_2	Lajia_LN	0.061742	0.002354	26.225	181459
Xibo_HGDP	Russia_Tagar	Lajia_LN	0.035748	0.001363	26.225	343786
Mongol_Uuld	Gelao_Longlin	Lajia_LN	0.03027	0.001154	26.225	360142
Atayal	Bashkir_north	Lajia_LN	0.036793	0.001403	26.226	381934
Kinh_HoChiMinh1K	Qiang_Danba	Lajia_LN	0.030453	0.001161	26.227	370771
Tajik_Lowland	Li_Hainan	Lajia_LN	0.036705	0.0014	26.227	373175
Bashkir_central	Mongolia_BA_2	Lajia_LN	0.055678	0.002123	26.228	198744
Giarai	Buryat_Selenginsky	Lajia_LN	0.032183	0.001227	26.228	356958
CoLao	Tatar_Kazan	Lajia_LN	0.033847	0.00129	26.228	376271
Russia_Bolshoy	Mongolia_BA_1	Lajia_LN	0.056074	0.002138	26.229	219723
Mongol_Zasagt	Mongolia_N_North	Lajia_LN	0.033795	0.001288	26.229	327508
Tibetan_Nagqu	Tatar_Kazan	Lajia_LN	0.031872	0.001215	26.229	377008
Kankanaey	Ossetian	Lajia_LN	0.03766	0.001436	26.229	379704
Dolgan	XiongNu_WE	Lajia_LN	0.045098	0.001719	26.23	286059
Nogai2	China_Tianyuan	Lajia_LN	0.049055	0.00187	26.23	319604
Russian_Krasnoborsky	Li_Hainan	Lajia_LN	0.037122	0.001415	26.23	358030
Atayal	Kurd	Lajia_LN	0.039401	0.001502	26.23	367780
Russian	Japanese_HGDP	Lajia_LN	0.032524	0.00124	26.23	400471
Tibetan_Gangcha	Russia_Steppe_Maikop	Lajia_LN	0.036489	0.001391	26.231	331218
Dong_Guizhou	Kazakh	Lajia_LN	0.030521	0.001164	26.231	383858
Muong	Tanshishan_LN	Lajia_LN	0.050943	0.001942	26.232	137991
Mang	Russian_Leshukonsky	Lajia_LN	0.037993	0.001448	26.232	357516
Gurung_Nepal	Kazakh	Lajia_LN	0.032375	0.001234	26.232	379749
Baoan_Jishishan	Russia_Steppe_Maikop	Lajia_LN	0.038694	0.001475	26.233	320333
Htin_Mal	Han_Jiangsu	Lajia_LN	0.033824	0.001289	26.233	333197
Russian_Krasnoborsky	Tibetan_Shigatse	Lajia_LN	0.034804	0.001327	26.233	366502
Han_Beijing1K	Oroqen_HGDP	Lajia_LN	0.029272	0.001116	26.233	369268
Malay	Mongolia_LBA_4_CenterWest	Lajia_LN	0.03141	0.001197	26.234	349299
Lak	LoLo	Lajia_LN	0.037862	0.001443	26.234	371949
Zhuang_Guangxi	Altaian	Lajia_LN	0.030658	0.001169	26.234	383947
Mang	Naxi_HGDP	Lajia_LN	0.032854	0.001252	26.235	342113
Kurd	Tay	Lajia_LN	0.03658	0.001394	26.235	373225
Han_SouthChina1K	Tuvinian	Lajia_LN	0.029217	0.001114	26.235	380802
Tibetan_Gangcha	Khakass_Koibals	Lajia_LN	0.030933	0.001179	26.236	364519
Ukrainian	Li_Hainan	Lajia_LN	0.037311	0.001422	26.236	384702
Japanese_HGDP	Uzbek_Khorezm	Lajia_LN	0.032395	0.001235	26.237	373382
Kankanaey	Tatar_Siberian	Lajia_LN	0.033658	0.001283	26.237	377839
Buryat_Ehirit	Mongolia_LBA_2_Ulaanzukh	Lajia_LN	0.035127	0.001339	26.238	295596
Tamang_Nepal	Tibetan_Gangcha	Lajia_LN	0.030993	0.001181	26.238	364800
Mongol_Zasagt	Mongolia_EBA_1_Ulgii	Lajia_LN	0.035302	0.001345	26.24	311955
Korean	Buryat_Aginsky	Lajia_LN	0.0302	0.001151	26.24	355489
Adygei	Han_SouthChina1K	Lajia_LN	0.032134	0.001225	26.24	398599
Russian_Pinezhsky	Nivkh	Lajia_LN	0.037543	0.001431	26.242	358902
Kusunda	Zhuang_Guangxi	Lajia_LN	0.032207	0.001227	26.242	364091
Dai_Xishuangbanna1k	Yukagir	Lajia_LN	0.029976	0.001142	26.245	381557
Tu_HGDP	Yugur_Sunan	Lajia_LN	0.029906	0.001139	26.246	362557
Abkhasian	Hezhen_HGDP	Lajia_LN	0.035448	0.001351	26.246	374909
Tagalog	Kusunda	Lajia_LN	0.034778	0.001325	26.247	352396
Tibetan_Xunhua	Uzbek_Khorezm	Lajia_LN	0.035857	0.001366	26.247	354100
Ami	Kalmyk	Lajia_LN	0.03126	0.001191	26.248	359994
Tu_HGDP	Russia_EBA_Yamnaya_Samara	Lajia_LN	0.037936	0.001445	26.249	352848
Atayal	Tatar_Siberian	Lajia_LN	0.034905	0.00133	26.25	378636
Cong	Altaian	Lajia_LN	0.030343	0.001156	26.25	380962
Han_SouthChina1K	Kazakh_Aksay	Lajia_LN	0.029817	0.001136	26.251	375232
Tibetan_Shigatse	Karelian	Lajia_LN	0.034712	0.001322	26.251	379228
Dai_HGDP	Taiwan_Gongguan	Lajia_LN	0.049568	0.001888	26.252	216662
Tibetan_Xunhua	Altaian_Chelkans	Lajia_LN	0.034269	0.001305	26.252	343303
Tibetan_Shigatse	Russia_Afanasievo	Lajia_LN	0.035238	0.001342	26.252	371078
Tajik_Lowland	HaNhi	Lajia_LN	0.03439	0.00131	26.252	377413
Dai_Xishuangbanna1k	Mansi	Lajia_LN	0.032686	0.001245	26.253	379070
Atayal	Salar_Xunhua	Lajia_LN	0.03415	0.001301	26.254	350455
Kinh_HGDP	Russian_Leshukonsky	Lajia_LN	0.036117	0.001376	26.254	361742
Han_SouthChina1K	Uzbek_Tashkent	Lajia_LN	0.03117	0.001187	26.254	383510
Koryak	Mongolia_LBA_2_Ulaanzukh	Lajia_LN	0.038958	0.001484	26.255	286945
Nivkh	Russia_Tagar	Lajia_LN	0.037133	0.001414	26.255	339666
Dongxiang_Linxia	LaChi	Lajia_LN	0.032677	0.001245	26.255	346993
KhoMu	Mogolian_HGDP	Lajia_LN	0.032771	0.001248	26.255	348716
Malay	Oroqen_HGDP	Lajia_LN	0.031633	0.001205	26.255	355989
Cambodian	Mongol_Zasagt	Lajia_LN	0.032692	0.001245	26.255	357412
Mongol_Zasagt	Mulam_Luocheng	Lajia_LN	0.030736	0.001171	26.255	358328
Giarai	Buryat_Bohansky	Lajia_LN	0.033899	0.001291	26.256	354320
Nanai	Russia_Afanasievo	Lajia_LN	0.035143	0.001338	26.256	368058
Mulam_Luocheng	Tuvinian	Lajia_LN	0.030279	0.001153	26.257	373855
Ulchi	Russia_Steppe_Maikop	Lajia_LN	0.037544	0.00143	26.258	325784
HaNhi	Salar_Xunhua	Lajia_LN	0.031239	0.00119	26.258	355482
Atayal	Kabardinian	Lajia_LN	0.039245	0.001495	26.258	368061
Veps	Mongolia_BA_2	Lajia_LN	0.061421	0.002339	26.259	186891
Tofalar	Mongolia_EIA_5	Lajia_LN	0.049356	0.00188	26.259	239857
Nung	Altaian	Lajia_LN	0.031336	0.001193	26.259	380280
HaNhi	Bashkir_south	Lajia_LN	0.032541	0.001239	26.259	383018
Tagalog	Russia_Late_Sarmatian	Lajia_LN	0.042464	0.001617	26.26	317679
Dungan	Vietnam_Lahu	Lajia_LN	0.031329	0.001193	26.26	361018
Dao	Tibetan_Gannan	Lajia_LN	0.032099	0.001222	26.261	345449
Kankanaey	Uzbek_Tashkent	Lajia_LN	0.035284	0.001344	26.261	367967
Han_Beijing1K	Yi_HGDP	Lajia_LN	0.02925	0.001114	26.262	367706
Ossetian	Tibetan_Shannan	Lajia_LN	0.035488	0.001351	26.262	382583
Dao	Ossetian	Lajia_LN	0.035263	0.001343	26.262	383675
Cham	Hezhen_HGDP	Lajia_LN	0.031744	0.001209	26.263	356347
Kubachinian	Zhuang_Guangxi	Lajia_LN	0.034671	0.00132	26.263	372850
Tibetan_Shigatse	Nogai2	Lajia_LN	0.031351	0.001194	26.263	374841
Visayan	Even	Lajia_LN	0.034629	0.001318	26.264	357858
KhoMu	Mongol_Uuld	Lajia_LN	0.031302	0.001192	26.264	362958
Abkhasian	Li_Hainan	Lajia_LN	0.038212	0.001455	26.264	370428
Ket	Mongolia_LBA_2_Ulaanzukh	Lajia_LN	0.037379	0.001423	26.265	317112
Dusun	Tlingit	Lajia_LN	0.036243	0.00138	26.265	352926
Kankanaey	Abkhasian	Lajia_LN	0.038103	0.001451	26.265	371682
Buryat_Duldurginsky	Mogolian_HGDP	Lajia_LN	0.033277	0.001267	26.266	338186
Korean	Xibo_HGDP	Lajia_LN	0.031836	0.001212	26.266	338982
Dao	Xibo_HGDP	Lajia_LN	0.031849	0.001213	26.266	347225
Selkup	DevilsCave_N	Lajia_LN	0.037122	0.001413	26.266	366353
Tibetan_Gangcha	Tofalar	Lajia_LN	0.031028	0.001181	26.266	366377
Ami	Tatar_Mishar	Lajia_LN	0.035897	0.001367	26.267	373331
Kinh_Vietnam	Russia_Alan	Lajia_LN	0.037692	0.001435	26.268	348950
Cong	Khakass_Kachins	Lajia_LN	0.030551	0.001163	26.268	357589
Muong	Tuvinian	Lajia_LN	0.030888	0.001176	26.268	371969
Ingushian	Tibetan_Shigatse	Lajia_LN	0.035086	0.001336	26.268	375832
Muong	Russia_Srubnaya_Alakul	Lajia_LN	0.036433	0.001387	26.27	361816
Kinh_HoChiMinh1K	Chukchi	Lajia_LN	0.030483	0.00116	26.27	376596
Ukrainian	Tibetan_Shigatse	Lajia_LN	0.03516	0.001338	26.27	388082
Atayal	Russian	Lajia_LN	0.038401	0.001462	26.27	394623
Han_SouthChina1K	Newar_Nepal	Lajia_LN	0.030342	0.001155	26.271	374884
Dong_Guizhou	Nogai2	Lajia_LN	0.030947	0.001178	26.271	377441
Han_SouthChina1K	Bashkir_south	Lajia_LN	0.030862	0.001175	26.271	391905
Han_Shandong	Han_SichuanHO	Lajia_LN	0.032082	0.001221	26.272	342235
Tofalar	Shirenzigou_IA	Lajia_LN	0.045911	0.001747	26.274	242961
Mansi	Russia_Lokomotiv_Eneolithic	Lajia_LN	0.04372	0.001664	26.274	303953
Eskimo_ChaplinSireniki	Dungan	Lajia_LN	0.03225	0.001227	26.275	360961
Dong_Guizhou	Newar_Nepal	Lajia_LN	0.031419	0.001196	26.275	363992
Kabardinian	Lahu_HGDP	Lajia_LN	0.036143	0.001376	26.276	370870
Tibetan_Shigatse	Russia_MLBA_Sintashta	Lajia_LN	0.03496	0.00133	26.277	369892
Visayan	Mongolia_EIA_4_Sagly	Lajia_LN	0.036414	0.001386	26.278	347542
Tajik_Mountain	Mongolia_BA_2	Lajia_LN	0.057169	0.002175	26.279	194299
Hmong	Tibetan_Xinlong	Lajia_LN	0.03164	0.001204	26.279	350315
Tibetan_Gangcha	Shor_Khakassia	Lajia_LN	0.032246	0.001227	26.28	364219
Htin_Mal	Salar_Xunhua	Lajia_LN	0.033994	0.001293	26.281	347449
Tamang_Nepal	Tibetan_Lhasa	Lajia_LN	0.033035	0.001257	26.281	350521
Ami	Newar_Nepal	Lajia_LN	0.033255	0.001265	26.281	357614
Baoan_Jishishan	Tofalar	Lajia_LN	0.031777	0.001209	26.281	359303
Cham	Gurung_Nepal	Lajia_LN	0.032857	0.00125	26.282	353806
Han_Guangdong	Xibo_HGDP	Lajia_LN	0.032611	0.001241	26.283	342050
Tagalog	Dongxiang_Linxia	Lajia_LN	0.033671	0.001281	26.283	346777
Dai_Xishuangbanna1k	Tibetan_Xunhua	Lajia_LN	0.031119	0.001184	26.283	365814
Ossetian	Nivkh	Lajia_LN	0.036054	0.001372	26.283	379998
LaChi	Newar_Nepal	Lajia_LN	0.033067	0.001258	26.284	355904
Vietnamese	Mongol_Minorities	Lajia_LN	0.031236	0.001188	26.284	358664
Aleut	Cong	Lajia_LN	0.033723	0.001283	26.284	365962
Zhuang_Guangxi	Liangdao2_EN	Lajia_LN	0.04432	0.001686	26.285	293118
Aleut	Tay	Lajia_LN	0.034156	0.001299	26.285	364583
Kinh_HoChiMinh1K	Khamnegan	Lajia_LN	0.030403	0.001157	26.285	374848
Russia_UstIda_EBA	Mongolia_N_North	Lajia_LN	0.046499	0.001769	26.286	203494
Tlingit	Japan_Jomon	Lajia_LN	0.045752	0.001741	26.286	320140
Giarai	Oroqen_HGDP	Lajia_LN	0.03112	0.001184	26.286	357780
Kurd	Li_Hainan	Lajia_LN	0.037872	0.001441	26.286	366297
Russian	Lahu_HGDP	Lajia_LN	0.035856	0.001364	26.286	395671
Daur_HGDP	Taiwan_Hanben	Lajia_LN	0.031398	0.001194	26.287	356941
Muong	Russia_Alan	Lajia_LN	0.037783	0.001437	26.288	346112
Japanese_HGDP	Veps	Lajia_LN	0.032701	0.001244	26.288	379949
Russia_UstIda_EBA	Mongolia_LBA_3_MongunTaiga	Lajia_LN	0.052687	0.002004	26.29	190940
Tibetan_Shannan	Tibetan_Yajiang	Lajia_LN	0.031532	0.001199	26.29	347123
Lahu_HGDP	Nogai	Lajia_LN	0.034582	0.001315	26.29	373320
Han_Fujian	Han_Shandong	Lajia_LN	0.032421	0.001233	26.291	339095
Daur_HGDP	Russia_Alan	Lajia_LN	0.036522	0.001389	26.291	345038
Aleut	Taiwan_Hanben	Lajia_LN	0.034933	0.001329	26.291	370909
DevilsCave_N	Russia_OldBeringSea_Ekven	Lajia_LN	0.040532	0.001542	26.292	306435
KhoMu	Russia_Sintashta_MLBA	Lajia_LN	0.042694	0.001624	26.292	312623
Hmong	Han_Shanxi	Lajia_LN	0.031603	0.001202	26.293	347422
Korean	Baoan_Jishishan	Lajia_LN	0.030962	0.001178	26.293	349292
Yugur_Sunan	Russia_IA	Lajia_LN	0.033682	0.001281	26.293	357800
Baoan_Jishishan	Mongol_Sainnoyon	Lajia_LN	0.030425	0.001157	26.295	359362
Han_Henan	Li_Hainan	Lajia_LN	0.035743	0.001359	26.296	327479
Cambodian	Tofalar	Lajia_LN	0.032799	0.001247	26.296	359773
Kinh_HoChiMinh1K	Ket	Lajia_LN	0.031633	0.001203	26.296	380968
Salar_Xunhua	Russia_OldBeringSea_Ekven	Lajia_LN	0.033615	0.001278	26.297	348709
Atayal	Chuvash	Lajia_LN	0.037087	0.00141	26.297	376611
HaNhi	Nogai2	Lajia_LN	0.031438	0.001195	26.298	374628
Tibetan_Lhasa	Bashkir_central	Lajia_LN	0.032823	0.001248	26.298	381531
Murut	Tlingit	Lajia_LN	0.03614	0.001374	26.299	350780
Kurd	Tibetan_Xunhua	Lajia_LN	0.03897	0.001482	26.299	363920
Koryak	Mongolia_EIA_6_Pazyryk	Lajia_LN	0.052402	0.001992	26.3	240794
Mogolian_HGDP	Shor_Khakassia	Lajia_LN	0.034078	0.001296	26.3	344185
Atayal	Baoan_Jishishan	Lajia_LN	0.034256	0.001302	26.301	349330
Kabardinian	CoLao	Lajia_LN	0.035438	0.001347	26.301	370122
Chukchi	Mongolia_BA_1	Lajia_LN	0.047585	0.001809	26.302	269014
Mogolian_HGDP	Russia_Tagar	Lajia_LN	0.036433	0.001385	26.302	341107
Tagalog	Shor_Mountain	Lajia_LN	0.035104	0.001335	26.302	349055
Mongol_Sainnoyon	Dongxiang_Linxia	Lajia_LN	0.030801	0.001171	26.302	356099
Ami	Lak	Lajia_LN	0.036681	0.001395	26.302	372593
Malay	Eskimo_Naukan	Lajia_LN	0.034558	0.001314	26.303	353461
Nanai	Russia_MLBA_Sintashta	Lajia_LN	0.034492	0.001311	26.303	366944
Aleut	Mongolia_BA_2	Lajia_LN	0.057335	0.00218	26.304	181466
Kankanaey	Han_Henan	Lajia_LN	0.035053	0.001333	26.304	331463
Malay	Khamnegan	Lajia_LN	0.03264	0.001241	26.304	358716
Cham	Ulchi	Lajia_LN	0.03134	0.001191	26.304	365246
Russian_Leshukonsky	Nung	Lajia_LN	0.035658	0.001356	26.305	363832
Han_Guangdong	Taiwan_Gongguan	Lajia_LN	0.046556	0.00177	26.306	209863
Han_Henan	Tujia_HGDP	Lajia_LN	0.032518	0.001236	26.306	339613
Mongol_Sainnoyon	DevilsCave_N	Lajia_LN	0.034877	0.001326	26.307	340698
Russian_Leshukonsky	Hezhen_HGDP	Lajia_LN	0.035556	0.001352	26.307	359253
Mongol_Minorities	Tibetan_Gangcha	Lajia_LN	0.029963	0.001139	26.307	369597
Kurd	Japanese_Tokyo1K	Lajia_LN	0.033323	0.001267	26.307	385789
Mongol_Zasagt	Dongxiang_Linxia	Lajia_LN	0.031706	0.001205	26.308	353985
Dao	Russian_Krasnoborsky	Lajia_LN	0.034968	0.001329	26.308	367333
Dai_Xishuangbanna1k	Russia_Karasuk	Lajia_LN	0.033509	0.001274	26.308	375910
Li_Hainan	Bashkir_central	Lajia_LN	0.035208	0.001338	26.308	379491
Mlabri	Nogai2	Lajia_LN	0.03717	0.001413	26.309	364173
Eskimo_Naukan	Japanese_HGDP	Lajia_LN	0.032233	0.001225	26.31	359241
Kinh_Vietnam	Kazakh_Aksay	Lajia_LN	0.031686	0.001204	26.311	362370
Nanai	Russia_Shamanka_EBA	Lajia_LN	0.037736	0.001434	26.312	298174
Baoan_Jishishan	Russia_Bolshoy	Lajia_LN	0.035747	0.001359	26.312	321919
Malay	Buryat_Zakamensky	Lajia_LN	0.032489	0.001235	26.313	356851
Adygei	CoLao	Lajia_LN	0.035261	0.00134	26.313	388263
Xibo_HGDP	Khovsgol_LBA	Lajia_LN	0.031441	0.001195	26.314	335748
Bashkir_north	Mongolia_N_North	Lajia_LN	0.035702	0.001357	26.314	366576
Tibetan_Lhasa	Uzbek_Tashkent	Lajia_LN	0.032844	0.001248	26.314	370978
Chukchi	Baoan_Jishishan	Lajia_LN	0.031586	0.0012	26.315	360225
Kankanaey	Chuvash	Lajia_LN	0.035646	0.001355	26.315	375905
Visayan	Russia_Steppe_Maikop	Lajia_LN	0.041734	0.001586	26.316	297321
Htin_Mal	Yugur_Sunan	Lajia_LN	0.032289	0.001227	26.316	352576
Han_Hubei	Han_Shanxi	Lajia_LN	0.03194	0.001214	26.317	336093
LoLo	Naxi_HGDP	Lajia_LN	0.03414	0.001297	26.317	342894
Bashkir_central	Boisman_MN	Lajia_LN	0.034439	0.001309	26.317	354019
Zhuang_Guangxi	Uzbek_Khorezm	Lajia_LN	0.03392	0.001289	26.317	370701
Murut	Selkup	Lajia_LN	0.033367	0.001268	26.317	371820
Buryat_Duldurginsky	Salar_Xunhua	Lajia_LN	0.032738	0.001244	26.318	351097
Buryat_Zakamensky	Dongxiang_Linxia	Lajia_LN	0.031382	0.001192	26.318	351892
Han_Chongqing	Han_Jiangsu	Lajia_LN	0.034664	0.001317	26.319	326587
Kabardinian	Gelao_Longlin	Lajia_LN	0.036066	0.00137	26.319	373080
Russian_HGDP	Mongolia_BA_1	Lajia_LN	0.054664	0.002077	26.32	300082
PhuLa	Xibo_HGDP	Lajia_LN	0.031495	0.001197	26.32	346195
Nung	Oroqen_HGDP	Lajia_LN	0.031352	0.001191	26.32	349917
Bashkir_north	Boisman_MN	Lajia_LN	0.034594	0.001314	26.32	355923
Tibetan_Nagqu	Veps	Lajia_LN	0.033343	0.001267	26.32	369347
Tajik_Mountain	Tibetan_Shannan	Lajia_LN	0.034562	0.001313	26.32	376572
Tay	Karelian	Lajia_LN	0.035202	0.001337	26.32	379188
Baoan_Jishishan	Mogolian_HGDP	Lajia_LN	0.031284	0.001189	26.321	352168
Mongol_Minorities	Maonan_Huanjiang	Lajia_LN	0.031144	0.001183	26.321	363279
LoLo	Tatar_Mishar	Lajia_LN	0.036971	0.001405	26.321	372752
Tay	Altaian	Lajia_LN	0.031043	0.001179	26.321	379432
Tu_HGDP	Tlingit	Lajia_LN	0.03431	0.001303	26.322	358500
Lahu_HGDP	Tatar_Siberian	Lajia_LN	0.032654	0.001241	26.322	379591
Ukrainian	LoLo	Lajia_LN	0.037682	0.001432	26.322	385861
Tatar_Zabolotniye	Japan_Jomon	Lajia_LN	0.045008	0.00171	26.324	324400
Baoan_Jishishan	Daur_HGDP	Lajia_LN	0.030004	0.00114	26.324	355679
Buryat_Zakamensky	DevilsCave_N	Lajia_LN	0.036614	0.001391	26.325	329547
Qiang_Daofu	Tibetan_Gangcha	Lajia_LN	0.030652	0.001164	26.325	362604
Kinh_Vietnam	Udmurt	Lajia_LN	0.035698	0.001356	26.325	372724
Tharu_Nepal	Baoan_Jishishan	Lajia_LN	0.033089	0.001257	26.326	358854
HaNhi	Chuvash	Lajia_LN	0.033337	0.001266	26.326	379127
Mongolia_LBA_3_MongunTaiga	Mongolia_Mongol	Lajia_LN	0.057229	0.002174	26.327	228735
Muong	Oroqen_HGDP	Lajia_LN	0.031502	0.001197	26.327	350862
Abkhasian	Tibetan_Lhasa	Lajia_LN	0.035706	0.001356	26.327	375712
Hezhen_HGDP	DevilsCave_N	Lajia_LN	0.035511	0.001349	26.328	328978
Yugur_Sunan	Han_Shandong	Lajia_LN	0.030456	0.001157	26.328	358351
Dao	Karakalpak	Lajia_LN	0.0318	0.001208	26.328	382288
Buryat_Zakamensky	Mogolian_HGDP	Lajia_LN	0.032478	0.001234	26.329	345707
Buryat_Selenginsky	DevilsCave_N	Lajia_LN	0.036933	0.001403	26.33	323584
Cong	Even	Lajia_LN	0.031305	0.001189	26.331	365595
Kinh_HoChiMinh1K	Russia_IA	Lajia_LN	0.034278	0.001302	26.331	372675
Abkhasian	Tibetan_Shannan	Lajia_LN	0.036532	0.001387	26.331	375732
Russian_Krasnoborsky	Gelao_Longlin	Lajia_LN	0.035399	0.001344	26.332	366263
Hezhen_HGDP	Russia_Afanasievo	Lajia_LN	0.035476	0.001347	26.332	368712
Korean	Hezhen_HGDP	Lajia_LN	0.031025	0.001178	26.333	338933
Tibetan_Lhasa	Kumyk	Lajia_LN	0.035067	0.001332	26.333	374267
Salar_Xunhua	Mongolia_Chalcolithic_1_Afanasievo	Lajia_LN	0.049401	0.001876	26.334	262104
Tibetan_Shannan	Karakalpak	Lajia_LN	0.031442	0.001194	26.334	381796
Evenk_FarEast	Ekven_IA	Lajia_LN	0.043107	0.001637	26.335	294983
Atayal	Xibo_HGDP	Lajia_LN	0.034561	0.001312	26.335	338899
Tibetan_Gangcha	Russia_IA	Lajia_LN	0.03465	0.001316	26.335	361317
LoLo	Bashkir_central	Lajia_LN	0.035626	0.001353	26.335	380516
Tajik_Mountain	Mongolia_BA_1	Lajia_LN	0.052597	0.001997	26.336	291448
Kabardinian	Tibetan_Nagqu	Lajia_LN	0.033563	0.001274	26.336	371006
Mongol_Sainnoyon	Russia_UstIda_EBA	Lajia_LN	0.040496	0.001538	26.339	252745
China_Tianyuan	Mongolia_Chalcolithic_1_Afanasievo	Lajia_LN	0.077632	0.002947	26.34	177985
Khakass_Koibals	Russia_Lokomotiv_Eneolithic	Lajia_LN	0.040495	0.001537	26.341	287353
Tibetan_Gangcha	Tibetan_Xinlong	Lajia_LN	0.029665	0.001126	26.341	363242
Nung	Tuvinian	Lajia_LN	0.030838	0.001171	26.341	370763
Tagalog	Daur_HGDP	Lajia_LN	0.032255	0.001224	26.342	346017
Kabardinian	Tibetan_Lhasa	Lajia_LN	0.034909	0.001325	26.342	372146
Ingushian	Japanese_Tokyo1K	Lajia_LN	0.032809	0.001246	26.342	387512
Mang	Han_Zhejiang	Lajia_LN	0.034685	0.001317	26.343	333313
Giarai	Ulchi	Lajia_LN	0.031074	0.00118	26.343	364616
Japanese_HGDP	Evenk_FarEast	Lajia_LN	0.033657	0.001278	26.344	351561
Ulchi	Russia_Alan	Lajia_LN	0.036237	0.001375	26.345	357573
Dao	Uzbek_Tashkent	Lajia_LN	0.033302	0.001264	26.345	372590
Mulam_Luocheng	Altaian	Lajia_LN	0.030644	0.001163	26.345	383098
Buryat_Aginsky	Mongolia_LBA_2_Ulaanzukh	Lajia_LN	0.035252	0.001338	26.346	313030
Yugur_Sunan	Tofalar	Lajia_LN	0.030869	0.001172	26.346	363868
LoLo	Salar_Xunhua	Lajia_LN	0.033623	0.001276	26.347	352557
Russian_Krasnoborsky	Tibetan_Lhasa	Lajia_LN	0.03461	0.001314	26.347	365530
Russia_Sarmatian	Russia_Shamanka_Eneolithic	Lajia_LN	0.04138	0.00157	26.348	274263
Kinh_Vietnam	Aleut	Lajia_LN	0.034506	0.00131	26.348	366931
LoLo	Karakalpak	Lajia_LN	0.033482	0.001271	26.348	380407
Japanese_Tokyo1K	Tibetan_Gannan	Lajia_LN	0.029984	0.001138	26.35	364796
Nung	Even	Lajia_LN	0.032316	0.001226	26.35	364949
Tharu_Nepal	Buryat_Selenginsky	Lajia_LN	0.034071	0.001293	26.351	349771
Cham	Buryat_Bohansky	Lajia_LN	0.034382	0.001305	26.351	354780
Japanese_Tokyo1K	Newar_Nepal	Lajia_LN	0.030251	0.001148	26.351	374211
Russia_Srubnaya	Mongolia_LBA_1_MongunTaiga	Lajia_LN	0.07125	0.002704	26.352	157932
Tibetan_Xunhua	Tubalar	Lajia_LN	0.033278	0.001263	26.352	373381
Karakalpak	DevilsCave_N	Lajia_LN	0.034531	0.00131	26.352	378435
Mogolian_HGDP	Tlingit	Lajia_LN	0.035336	0.001341	26.353	348854
LoLo	Newar_Nepal	Lajia_LN	0.034344	0.001303	26.353	356661
Dao	Tajik_Mountain	Lajia_LN	0.034407	0.001306	26.353	378026
Cham	Xitoucun_LN	Lajia_LN	0.046305	0.001757	26.354	194098
Ede	Buryat_Zakamensky	Lajia_LN	0.032955	0.00125	26.354	357860
Mlabri	Circassian	Lajia_LN	0.044234	0.001678	26.354	359459
Kankanaey	Tajik_Mountain	Lajia_LN	0.036586	0.001388	26.354	373901
Tibetan_Shigatse	Tatar_Mishar	Lajia_LN	0.034338	0.001303	26.356	374891
Udmurt	Taiwan_Hanben	Lajia_LN	0.03578	0.001358	26.356	377503
Lak	Maonan_Huanjiang	Lajia_LN	0.035552	0.001349	26.356	378341
Dungan	Han_Chongqing	Lajia_LN	0.032956	0.00125	26.358	355823
Ede	Oroqen_HGDP	Lajia_LN	0.031844	0.001208	26.359	356886
Russia_OldBeringSea_Ekven	Shirenzigou_IA	Lajia_LN	0.049695	0.001885	26.361	219132
Japanese_HGDP	Tu_HGDP	Lajia_LN	0.029792	0.00113	26.361	362601
Buryat_Ehirit	Tibetan_Gangcha	Lajia_LN	0.029786	0.00113	26.361	364205
Kankanaey	Nogai2	Lajia_LN	0.033619	0.001275	26.361	372137
Kinh_HoChiMinh1K	Shor_Khakassia	Lajia_LN	0.031938	0.001212	26.361	374669
Russia_IA	China_Tianyuan	Lajia_LN	0.055978	0.002123	26.362	249177
Aleut	Mulam_Luocheng	Lajia_LN	0.033191	0.001259	26.362	370538
Atayal	Nogai	Lajia_LN	0.037446	0.00142	26.362	371019
Ukrainian	Nanai	Lajia_LN	0.034198	0.001297	26.362	386141
Kinh_Vietnam	Russia_Srubnaya	Lajia_LN	0.03673	0.001393	26.363	361604
Tibetan_Gangcha	Russia_Andronovo	Lajia_LN	0.036608	0.001389	26.363	363955
Vietnamese	Khakass_Kachins	Lajia_LN	0.031804	0.001206	26.364	355877
Dungan	Hezhen_HGDP	Lajia_LN	0.030157	0.001144	26.364	361628
Bashkir_north	Mongolia_LBA_1_MongunTaiga	Lajia_LN	0.062521	0.002371	26.367	183201
Murut	Han_Henan	Lajia_LN	0.034592	0.001312	26.367	336355
Ami	Mongol_Minorities	Lajia_LN	0.031734	0.001204	26.367	356649
Tagalog	Khakass_Sagai	Lajia_LN	0.035444	0.001344	26.367	361562
Nung	Russia_Afanasievo	Lajia_LN	0.036424	0.001381	26.367	371979
Buryat_Bohansky	Salar_Xunhua	Lajia_LN	0.033525	0.001271	26.369	351315
Dongxiang_Linxia	Han_Beijing1K	Lajia_LN	0.030064	0.00114	26.369	370939
Dong_Hunan	Nogai2	Lajia_LN	0.031818	0.001207	26.369	373124
Gurung_Nepal	Tubalar	Lajia_LN	0.033203	0.001259	26.369	374091
DevilsCave_N	Russia_Shamanka_Eneolithic	Lajia_LN	0.038464	0.001459	26.37	307100
KhoMu	Shor_Mountain	Lajia_LN	0.033913	0.001286	26.37	357739
Chukchi	Mongolia_EIA_2	Lajia_LN	0.053097	0.002013	26.371	257827
Kinh_HGDP	Shor_Mountain	Lajia_LN	0.03274	0.001242	26.371	354532
Kinh_HoChiMinh1K	Khakass_Koibals	Lajia_LN	0.0316	0.001198	26.371	374696
Dao	Nogai2	Lajia_LN	0.031986	0.001213	26.371	375383
Buryat_Zakamensky	Russia_UstIda_EBA	Lajia_LN	0.042865	0.001625	26.372	243683
Visayan	Han_Shanxi	Lajia_LN	0.033583	0.001273	26.372	337355
Even	Japan_Jomon	Lajia_LN	0.041458	0.001572	26.373	343339
Dusun	Tibetan_Gannan	Lajia_LN	0.033198	0.001259	26.373	343555
Li_Hainan	Karakalpak	Lajia_LN	0.033072	0.001254	26.373	380035
Ingushian	Tay	Lajia_LN	0.036217	0.001373	26.374	375866
Abazin	Tibetan_Shigatse	Lajia_LN	0.035163	0.001333	26.375	372499
Buryat_Zakamensky	Mongolia_EBA_1_Ulgii	Lajia_LN	0.037207	0.001411	26.376	306264
Tagalog	Mogolian_HGDP	Lajia_LN	0.033414	0.001267	26.376	339832
Visayan	Khakass_Kachins	Lajia_LN	0.034521	0.001309	26.376	348059
Tibetan_Xunhua	Kumyk	Lajia_LN	0.038568	0.001462	26.376	366664
Tamang_Nepal	Yukagir	Lajia_LN	0.031984	0.001213	26.377	369979
Russia_Sarmatian	China_Tianyuan	Lajia_LN	0.067485	0.002558	26.378	200949
Tibetan_Gangcha	Salar_Xunhua	Lajia_LN	0.030416	0.001153	26.378	368320
Buryat_Ehirit	Mongolia_EBA_1_Ulgii	Lajia_LN	0.037248	0.001412	26.38	306107
Dungan	Tibetan_Xinlong	Lajia_LN	0.030054	0.001139	26.38	363445
Mogolian_HGDP	Kirghiz	Lajia_LN	0.034588	0.001311	26.381	344579
Mordovian	Mongolia_BA_1	Lajia_LN	0.054922	0.002082	26.382	305779
Giarai	Ekven_IA	Lajia_LN	0.034733	0.001317	26.382	350349
Li_Hainan	Uzbek_Tashkent	Lajia_LN	0.035198	0.001334	26.382	367039
Kusunda	HaNhi	Lajia_LN	0.032656	0.001238	26.383	356531
Aleut	Zhuang_Guangxi	Lajia_LN	0.03321	0.001259	26.383	372123
Korean	BoY	Lajia_LN	0.032763	0.001242	26.384	337468
Kalmyk	Tay	Lajia_LN	0.031353	0.001188	26.384	361335
Mogolian_HGDP	Han_Guangdong	Lajia_LN	0.032911	0.001247	26.385	340124
HaNhi	Tatar_Siberian	Lajia_LN	0.032002	0.001213	26.385	379989
Ami	Karelian	Lajia_LN	0.035685	0.001352	26.386	378087
Dao	Xitoucun_LN	Lajia_LN	0.046114	0.001748	26.387	187600
CoLao	Salar_Xunhua	Lajia_LN	0.032463	0.00123	26.387	351885
Russian_Krasnoborsky	Tibetan_Xunhua	Lajia_LN	0.037863	0.001435	26.387	355346
Tatar_Siberian	Mongolia_BA_2	Lajia_LN	0.053439	0.002025	26.388	198942
Eskimo_ChaplinSireniki	DevilsCave_N	Lajia_LN	0.039536	0.001498	26.388	317088
Uyghur_HGDP	Boisman_MN	Lajia_LN	0.033048	0.001252	26.388	342485
Tay	Uzbek_Khorezm	Lajia_LN	0.034619	0.001312	26.388	363836
Korean	LoLo	Lajia_LN	0.033917	0.001285	26.389	336861
Kinh_HGDP	Hezhen_HGDP	Lajia_LN	0.030647	0.001161	26.389	346587
Dao	Tajik_Lowland	Lajia_LN	0.034785	0.001318	26.389	378102
Htin_Mal	Kusunda	Lajia_LN	0.035839	0.001358	26.391	347725
Russian_HGDP	Tibetan_Shannan	Lajia_LN	0.035142	0.001332	26.392	385136
Nanai	Kumyk	Lajia_LN	0.034245	0.001297	26.393	372627
Abkhasian	Tibetan_Shigatse	Lajia_LN	0.035949	0.001362	26.393	376672
Cham	Buryat_Selenginsky	Lajia_LN	0.032558	0.001234	26.394	357135
Dusun	Mongol_Minorities	Lajia_LN	0.032432	0.001229	26.394	358107
Han_Guangdong	Uyghur_HGDP	Lajia_LN	0.031991	0.001212	26.394	369883
Kinh_HGDP	Russia_Srubnaya	Lajia_LN	0.036936	0.001399	26.395	357684
KhoMu	Altaian_Chelkans	Lajia_LN	0.03461	0.001311	26.395	358547
Eskimo_ChaplinSireniki	Japanese_Tokyo1K	Lajia_LN	0.03178	0.001204	26.395	365485
Tlingit	Xibo_HGDP	Lajia_LN	0.034855	0.00132	26.396	350845
Dai_HGDP	Tuvinian	Lajia_LN	0.031239	0.001183	26.396	371667
Ukrainian	Mulam_Luocheng	Lajia_LN	0.034686	0.001314	26.396	391550
Tu_HGDP	Yakut_HGDP	Lajia_LN	0.030374	0.001151	26.397	367118
Tajik	Japanese_HGDP	Lajia_LN	0.032588	0.001235	26.398	381758
Ossetian	Tibetan_Lhasa	Lajia_LN	0.034673	0.001313	26.398	382796
Kurd	Tibetan_Lhasa	Lajia_LN	0.035617	0.001349	26.399	372095
Atayal	Tatar_Kazan	Lajia_LN	0.03684	0.001395	26.399	375352
Maonan_Huanjiang	Qiang_Danba	Lajia_LN	0.031207	0.001182	26.4	351032
Kinh_Vietnam	Even	Lajia_LN	0.03213	0.001217	26.4	366269
Tajik_Mountain	Li_Hainan	Lajia_LN	0.036443	0.00138	26.4	373373
Maonan_Huanjiang	Veps	Lajia_LN	0.034914	0.001323	26.4	375371
Tay	Xitoucun_LN	Lajia_LN	0.046302	0.001754	26.401	186885
Ami	Mongol_Uuld	Lajia_LN	0.031159	0.00118	26.401	358366
Visayan	Russia_BA_Okunevo	Lajia_LN	0.037082	0.001404	26.403	341523
Tamang_Nepal	Khakass_Koibals	Lajia_LN	0.033773	0.001279	26.403	351588
Kyrgyz_Urumqi	Japan_Jomon	Lajia_LN	0.039404	0.001492	26.404	356100
Zhuang_Guangxi	Oroqen_HGDP	Lajia_LN	0.030816	0.001167	26.404	356796
Lahu_HGDP	Newar_Nepal	Lajia_LN	0.033342	0.001263	26.404	357107
Tibetan_Lhasa	Bashkir_south	Lajia_LN	0.032291	0.001223	26.404	382777
Kalmyk	Shirenzigou_IA	Lajia_LN	0.044169	0.001673	26.405	251502
Japanese_HGDP	Han_Henan	Lajia_LN	0.031927	0.001209	26.406	354153
Japanese_Tokyo1K	Tibetan_Xinlong	Lajia_LN	0.029484	0.001117	26.406	364782
Korean	Uyghur_HGDP	Lajia_LN	0.030933	0.001171	26.406	368611
Russia_UstIda_LN	Mongolia_EBA_1_Ulgii	Lajia_LN	0.0482	0.001825	26.407	230351
Aleut	Mongolia_BA_1	Lajia_LN	0.052527	0.001989	26.407	272221
Tu_HGDP	Tujia_HGDP	Lajia_LN	0.030726	0.001164	26.408	352990
Giarai	Eskimo_Naukan	Lajia_LN	0.034327	0.0013	26.409	355463
Japanese_Tokyo1K	Shor_Khakassia	Lajia_LN	0.031182	0.001181	26.409	368835
Kazakh	China_Tianyuan	Lajia_LN	0.046023	0.001743	26.41	328025
KhoMu	Khakass_Kachins	Lajia_LN	0.032347	0.001225	26.41	358834
Mogolian_HGDP	Khakass_Koibals	Lajia_LN	0.03338	0.001264	26.411	346053
Newar_Nepal	Rai_Nepal	Lajia_LN	0.035104	0.001329	26.411	353226
Kalmyk	Tibetan_Gannan	Lajia_LN	0.031117	0.001178	26.411	358558
Tu_HGDP	Taiwan_Hanben	Lajia_LN	0.031689	0.0012	26.411	360926
Oroqen_HGDP	Mongolia_LBA_5_CenterWest	Lajia_LN	0.037585	0.001423	26.412	319350
Buryat_Duldurginsky	Xibo_HGDP	Lajia_LN	0.033434	0.001266	26.412	340290
Tibetan_Gangcha	Russia_Poltavka	Lajia_LN	0.03692	0.001398	26.412	361787
Mongol_Zasagt	Mongolia_EIA_6_Pazyryk	Lajia_LN	0.045627	0.001727	26.413	253864
Visayan	Shor_Mountain	Lajia_LN	0.035311	0.001337	26.413	345308
Vietnamese	Hezhen_HGDP	Lajia_LN	0.031383	0.001188	26.413	346285
Xibo_HGDP	Russia_MLBA_Sintashta	Lajia_LN	0.036039	0.001364	26.413	366985
Tibetan_Lhasa	Udmurt	Lajia_LN	0.033939	0.001285	26.413	370048
Tay	Tubalar	Lajia_LN	0.032275	0.001222	26.413	376112
Yugur_Sunan	Han_Fujian	Lajia_LN	0.031599	0.001196	26.414	355076
Buryat_Aginsky	Dai_Xishuangbanna1k	Lajia_LN	0.029997	0.001136	26.414	375042
Gurung_Nepal	Tibetan_Shannan	Lajia_LN	0.032952	0.001247	26.415	343117
Yugur_Sunan	Dongxiang_Linxia	Lajia_LN	0.03044	0.001152	26.415	362112
Dai_Xishuangbanna1k	Ulchi	Lajia_LN	0.029925	0.001133	26.415	371856
Muong	Udmurt	Lajia_LN	0.035732	0.001353	26.417	372479
Murut	Russia_EBA_Yamnaya_Samara	Lajia_LN	0.040482	0.001532	26.418	343435
Kalmyk	Han_SouthChina1K	Lajia_LN	0.029494	0.001116	26.418	375813
Baoan_Jishishan	Buryat_Aginsky	Lajia_LN	0.030843	0.001167	26.419	363992
Russia_EBA_Yamnaya_Samara	Taiwan_Hanben	Lajia_LN	0.039354	0.00149	26.42	350099
Dusun	Selkup	Lajia_LN	0.033831	0.00128	26.42	372785
Cham	Ekven_IA	Lajia_LN	0.035009	0.001325	26.421	350795
Russia_Caucasus_EBA_Yamnaya	Taiwan_Hanben	Lajia_LN	0.042056	0.001592	26.422	260041
Maonan_Huanjiang	Even	Lajia_LN	0.031766	0.001202	26.423	368665
Russian	Li_Hainan	Lajia_LN	0.036978	0.001399	26.423	394168
Kinh_HGDP	Russia_Srubnaya_Alakul	Lajia_LN	0.036584	0.001384	26.425	359772
Zhuang_Guangxi	Veps	Lajia_LN	0.034593	0.001309	26.426	377382
Ossetian	Li_Hainan	Lajia_LN	0.037514	0.00142	26.426	379745
LoLo	Kazakh	Lajia_LN	0.033171	0.001255	26.426	379808
Kurd	Xibo_HGDP	Lajia_LN	0.036452	0.001379	26.427	370701
Lahu_HGDP	Tatar_Kazan	Lajia_LN	0.034477	0.001305	26.427	377098
Tibetan_Shannan	Bashkir_north	Lajia_LN	0.034099	0.00129	26.427	383182
Russia_Srubnaya	Mongolia_BA_2	Lajia_LN	0.064592	0.002444	26.428	172171
Kusunda	Tibetan_Gangcha	Lajia_LN	0.031844	0.001205	26.428	368805
Russia_OldBeringSea_Ekven	Mongolia_EIA_5	Lajia_LN	0.051795	0.00196	26.429	219461
Visayan	Tharu_Nepal	Lajia_LN	0.037169	0.001406	26.429	343887
Russian_Leshukonsky	Xibo_HGDP	Lajia_LN	0.035744	0.001352	26.429	359105
Kinh_HoChiMinh1K	Yakut_HGDP	Lajia_LN	0.029727	0.001125	26.429	380943
Tibetan_Shannan	Mordovian	Lajia_LN	0.035127	0.001329	26.429	389736
Tibetan_Shannan	Bashkir_central	Lajia_LN	0.033279	0.001259	26.431	381481
Buryat_Selenginsky	Russia_UstIda_EBA	Lajia_LN	0.043396	0.001642	26.432	239165
Tatar_Zabolotniye	China_Tianyuan	Lajia_LN	0.053052	0.002007	26.432	284556
Mogolian_HGDP	Russia_Alan	Lajia_LN	0.037435	0.001416	26.432	336663
Oroqen_HGDP	Russia_Alan	Lajia_LN	0.036687	0.001388	26.432	343698
Russian	Mongolia_BA_1	Lajia_LN	0.055683	0.002107	26.433	310656
Atayal	Mogolian_HGDP	Lajia_LN	0.035599	0.001347	26.433	336880
CoLao	Yi_HGDP	Lajia_LN	0.031912	0.001207	26.433	343269
Kabardinian	Tibetan_Shannan	Lajia_LN	0.035754	0.001353	26.433	372036
Han_SouthChina1K	Nogai	Lajia_LN	0.031659	0.001198	26.433	387023
Dusun	Russia_Poltavka	Lajia_LN	0.040424	0.001529	26.434	343293
Tujia_HGDP	Yi_HGDP	Lajia_LN	0.030453	0.001152	26.434	347334
Baoan_Jishishan	Han_Guangdong	Lajia_LN	0.032412	0.001226	26.434	351629
Nung	Taiwan_Gongguan	Lajia_LN	0.048492	0.001834	26.435	218642
Kinh_HGDP	Russia_MLBA_Krasnoyarsk	Lajia_LN	0.03695	0.001398	26.435	353860
Ami	Mordovian	Lajia_LN	0.035958	0.00136	26.435	390236
Oroqen_HGDP	Russia_UstIda_LN	Lajia_LN	0.03611	0.001366	26.436	304799
Mulam_Luocheng	Qiang_Danba	Lajia_LN	0.031007	0.001173	26.436	351636
Maonan_Huanjiang	Tuvinian	Lajia_LN	0.030594	0.001157	26.436	373583
Dao	Daur_HGDP	Lajia_LN	0.030664	0.00116	26.437	350356
Yugur_Sunan	Tibetan_Xinlong	Lajia_LN	0.030196	0.001142	26.437	360108
Gelao_Longlin	Newar_Nepal	Lajia_LN	0.0327	0.001237	26.437	360291
Gelao_Longlin	Chuvash	Lajia_LN	0.033867	0.001281	26.437	379888
Ossetian	Gelao_Longlin	Lajia_LN	0.036031	0.001363	26.437	383858
Shor_Mountain	Mongolia_Mongol	Lajia_LN	0.047453	0.001795	26.438	277426
Russia_EBA_Yamnaya_Kalmykia	Mongolia_EIA_1_SlabGrave	Lajia_LN	0.039608	0.001498	26.438	310647
Muong	Russian_Pinezhsky	Lajia_LN	0.036548	0.001382	26.438	365239
Mang	Kyrgyz_Urumqi	Lajia_LN	0.032285	0.001221	26.438	369297
Udmurt	Mongolia_N_North	Lajia_LN	0.037412	0.001415	26.439	348598
Visayan	Mansi	Lajia_LN	0.036804	0.001392	26.439	355514
Baoan_Jishishan	Buryat_Ehirit	Lajia_LN	0.030952	0.001171	26.439	355531
Muong	Kubachinian	Lajia_LN	0.036681	0.001387	26.439	366795
Ilocano	Han_SichuanHO	Lajia_LN	0.038214	0.001445	26.44	324268
Vietnamese	Udmurt	Lajia_LN	0.035777	0.001353	26.44	370524
Dongxiang_Linxia	Lahu_HGDP	Lajia_LN	0.031856	0.001205	26.441	348379
Mongol_Uuld	Tay	Lajia_LN	0.030712	0.001161	26.442	359804
Dusun	Kalmyk	Lajia_LN	0.032171	0.001217	26.442	361009
Dungan	Han_Shandong	Lajia_LN	0.03099	0.001172	26.442	361338
Tajik_Mountain	Tibetan_Lhasa	Lajia_LN	0.033916	0.001283	26.442	376644
Japanese_HGDP	Buryat_Duldurginsky	Lajia_LN	0.031415	0.001188	26.443	358385
Cong	Russia_Srubnaya	Lajia_LN	0.036047	0.001363	26.443	360169
Circassian	Japanese_Tokyo1K	Lajia_LN	0.032518	0.00123	26.443	386597
Negidal	Xibo_HGDP	Lajia_LN	0.033868	0.001281	26.444	331205
Dusun	Daur_HGDP	Lajia_LN	0.031982	0.001209	26.444	349495
Han_Shanghai	Thai	Lajia_LN	0.035455	0.001341	26.444	358403
Russian_Pinezhsky	Nung	Lajia_LN	0.036616	0.001385	26.444	365012
Naxi_HGDP	Yi_HGDP	Lajia_LN	0.030948	0.00117	26.445	346042
Russia_Karasuk	Taiwan_Hanben	Lajia_LN	0.035934	0.001359	26.445	355510
Russian	Nivkh	Lajia_LN	0.036234	0.00137	26.445	394569
LoLo	Tibetan_Xinlong	Lajia_LN	0.033404	0.001263	26.446	345103
LoLo	Nogai2	Lajia_LN	0.033964	0.001284	26.446	373171
Cong	Shor_Mountain	Lajia_LN	0.031776	0.001202	26.447	356552
Mlabri	Tatar_Kazan	Lajia_LN	0.042058	0.00159	26.447	366155
Circassian	LoLo	Lajia_LN	0.037376	0.001413	26.447	372322
Buryat_Ehirit	Dongxiang_Linxia	Lajia_LN	0.031116	0.001177	26.448	351350
Japanese_HGDP	Buryat_Selenginsky	Lajia_LN	0.030823	0.001165	26.448	360559
Russian_Krasnoborsky	HaNhi	Lajia_LN	0.034623	0.001309	26.449	366529
Ingushian	LoLo	Lajia_LN	0.037878	0.001432	26.449	373417
Tu_HGDP	Han_Beijing1K	Lajia_LN	0.029772	0.001126	26.45	370959
Russian_HGDP	Tibetan_Lhasa	Lajia_LN	0.034361	0.001299	26.45	385101
Negidal	Russia_BA_Okunevo	Lajia_LN	0.038001	0.001437	26.451	331317
Selkup	Mongolia_EIA_3	Lajia_LN	0.047874	0.00181	26.452	260844
Han_Fujian	Vietnam_Lahu	Lajia_LN	0.034061	0.001288	26.452	336944
Han_Shanxi	LoLo	Lajia_LN	0.033103	0.001251	26.452	341460
Dongxiang_Linxia	Han_Guangdong	Lajia_LN	0.032335	0.001222	26.452	348234
Tibetan_Shannan	Tatar_Kazan	Lajia_LN	0.034193	0.001293	26.452	377572
Korean	Han_Jiangsu	Lajia_LN	0.032446	0.001227	26.453	333772
Hezhen_HGDP	Ekven_IA	Lajia_LN	0.035933	0.001358	26.453	333947
Murut	Tatar_Zabolotniye	Lajia_LN	0.035331	0.001336	26.453	352279
Mogolian_HGDP	PhuLa	Lajia_LN	0.032364	0.001223	26.454	344910
Htin_Mal	Tubalar	Lajia_LN	0.034816	0.001316	26.454	369639
Tibetan_Shannan	Tatar_Mishar	Lajia_LN	0.035089	0.001326	26.454	374060
Maonan_Huanjiang	Kumyk	Lajia_LN	0.035497	0.001342	26.454	379163
Dong_Hunan	Tibetan_Gannan	Lajia_LN	0.032693	0.001236	26.455	339733
Mlabri	Tatar_Mishar	Lajia_LN	0.04333	0.001638	26.455	360448
Tibetan_Gangcha	Tibetan_Yajiang	Lajia_LN	0.030618	0.001157	26.456	362892
Bashkir_central	Mongolia_N_North	Lajia_LN	0.035359	0.001337	26.456	364701
Tibetan_Gangcha	Mongolia_EIA_4_Sagly	Lajia_LN	0.033171	0.001254	26.456	369073
Ukrainian	Maonan_Huanjiang	Lajia_LN	0.035487	0.001341	26.456	391163
Xibo_HGDP	Russia_Karasuk	Lajia_LN	0.034942	0.001321	26.457	349019
Li_Hainan	Kazakh_Aksay	Lajia_LN	0.032854	0.001242	26.457	354255
Htin_Mal	Aleut	Lajia_LN	0.03817	0.001443	26.457	355370
Circassian	PhuLa	Lajia_LN	0.035474	0.001341	26.457	374569
Khamnegan	Mongolia_Chalcolithic_1_Afanasievo	Lajia_LN	0.050149	0.001895	26.458	257212
Han_Shanxi	Han_Zhejiang	Lajia_LN	0.03244	0.001226	26.458	335862
Muong	Aleut	Lajia_LN	0.034839	0.001317	26.458	366072
Kurd	LoLo	Lajia_LN	0.038727	0.001464	26.458	370374
Mlabri	Uyghur_HGDP	Lajia_LN	0.038117	0.001441	26.459	359420
LoLo	Mordovian	Lajia_LN	0.037114	0.001403	26.459	388498
Khamnegan	Yugur_Sunan	Lajia_LN	0.0304	0.001149	26.461	362539
Tibetan_Xunhua	Udmurt	Lajia_LN	0.037188	0.001405	26.461	363104
Kinh_Vietnam	Kalmyk	Lajia_LN	0.031424	0.001188	26.461	363690
Mongolia_Chalcolithic_1_Afanasievo	Mongolia_EBA_1_Ulgii	Lajia_LN	0.062353	0.002356	26.462	204964
Mongol_Zasagt	Dai_Xishuangbanna1k	Lajia_LN	0.030754	0.001162	26.462	370692
Newar_Nepal	Tibetan_Nagqu	Lajia_LN	0.031557	0.001192	26.463	357896
Murut	Mansi	Lajia_LN	0.035253	0.001332	26.463	360581
Thai	Mongolia_EBA_2_Chemurchek	Lajia_LN	0.039562	0.001495	26.464	312258
Han_Shanxi	BoY	Lajia_LN	0.032293	0.00122	26.465	342141
Cham	Eskimo_Naukan	Lajia_LN	0.034596	0.001307	26.465	356046
Tagalog	Mongol_Uuld	Lajia_LN	0.032588	0.001231	26.465	356843
Dao	Newar_Nepal	Lajia_LN	0.032452	0.001226	26.465	360340
Aleut	Nung	Lajia_LN	0.034352	0.001298	26.465	365635
HaNhi	Tatar_Kazan	Lajia_LN	0.033504	0.001266	26.465	378390
Maonan_Huanjiang	Altaian	Lajia_LN	0.031081	0.001174	26.465	382786
Selkup	Mongolia_LBA_1_MongunTaiga	Lajia_LN	0.05804	0.002193	26.466	176967
Russia_EarlySarmatian_SouthernUrals	Mongolia_EBA_1_Ulgii	Lajia_LN	0.053748	0.002031	26.466	201095
Tamang_Nepal	Tibetan_Shigatse	Lajia_LN	0.03336	0.001261	26.466	351653
KhoMu	Russia_BA_Okunevo	Lajia_LN	0.035783	0.001352	26.467	357325
Ami	Tajik	Lajia_LN	0.036207	0.001368	26.467	371503
Buryat_Bohansky	Kusunda	Lajia_LN	0.034998	0.001322	26.468	351869
Muong	Kalmyk	Lajia_LN	0.03147	0.001189	26.469	363150
Korean	Tuvinian	Lajia_LN	0.030468	0.001151	26.469	367690
Li_Hainan	Tatar_Mishar	Lajia_LN	0.036837	0.001392	26.469	369735
Tibetan_Shigatse	Veps	Lajia_LN	0.034847	0.001316	26.469	371182
Li_Hainan	Mordovian	Lajia_LN	0.03641	0.001376	26.469	388292
Eskimo_ChaplinSireniki	Salar_Xunhua	Lajia_LN	0.033088	0.00125	26.47	352236
Yugur_Sunan	Ulchi	Lajia_LN	0.029814	0.001126	26.47	365793
Kankanaey	Xibo_HGDP	Lajia_LN	0.03386	0.001279	26.471	340021
Eskimo_Naukan	Xibo_HGDP	Lajia_LN	0.034224	0.001293	26.471	342585
Li_Hainan	Bashkir_north	Lajia_LN	0.035603	0.001345	26.471	381235
Mongol_Sainnoyon	Dai_Xishuangbanna1k	Lajia_LN	0.029884	0.001129	26.472	371805
Dao	Kazakh	Lajia_LN	0.031381	0.001185	26.472	381709
Tibetan_Lhasa	Bashkir_north	Lajia_LN	0.033337	0.001259	26.472	383296
Shor_Khakassia	Mongolia_Mongol	Lajia_LN	0.047215	0.001783	26.473	268001
Han_Jiangsu	Han_Shandong	Lajia_LN	0.032351	0.001222	26.473	341126
Dai_HGDP	Altaian_Chelkans	Lajia_LN	0.033358	0.00126	26.473	356624
Kankanaey	Salar_Xunhua	Lajia_LN	0.033745	0.001275	26.474	350432
Tajik_Lowland	Tibetan_Shannan	Lajia_LN	0.03512	0.001326	26.476	376572
Ami	Bashkir_central	Lajia_LN	0.034543	0.001305	26.476	381611
Tuvinian	Mongolia_N_East	Lajia_LN	0.037192	0.001405	26.477	327183
KhoMu	Han_Shanxi	Lajia_LN	0.032005	0.001209	26.477	348345
Tagalog	Tatar_Zabolotniye	Lajia_LN	0.037136	0.001403	26.477	348823
Visayan	Kazakh_Aksay	Lajia_LN	0.033916	0.001281	26.477	353662
Khamnegan	Salar_Xunhua	Lajia_LN	0.032133	0.001214	26.477	358320
Tibetan_Xunhua	Russia_Afanasievo	Lajia_LN	0.038607	0.001458	26.477	359213
Adygei	Tibetan_Nagqu	Lajia_LN	0.033488	0.001265	26.477	389231
Tibetan_Yajiang	Uyghur_HGDP	Lajia_LN	0.031165	0.001177	26.478	371538
Circassian	Nanai	Lajia_LN	0.034106	0.001288	26.478	373438
Tajik	Tibetan_Xunhua	Lajia_LN	0.037613	0.00142	26.48	365211
Dai_Xishuangbanna1k	Qiang_Danba	Lajia_LN	0.03075	0.001161	26.48	365400
Dao	Han_Henan	Lajia_LN	0.033425	0.001262	26.481	340580
Dao	Chuvash	Lajia_LN	0.033656	0.001271	26.481	379798
Chuvash	Mongolia_BA_2	Lajia_LN	0.057779	0.002182	26.482	195678
Baoan_Jishishan	Mongolia_LBA_5_CenterWest	Lajia_LN	0.038003	0.001435	26.482	327526
Mlabri	Uzbek_Tashkent	Lajia_LN	0.04013	0.001515	26.482	358534
Kinh_HGDP	Kalmyk	Lajia_LN	0.030925	0.001168	26.482	362421
Russian_HGDP	Mongolia_BA_2	Lajia_LN	0.060627	0.002289	26.483	200097
Tu_HGDP	Tatar_Zabolotniye	Lajia_LN	0.034162	0.00129	26.483	358817
She_HGDP	Sila	Lajia_LN	0.03372	0.001273	26.484	340457
Mogolian_HGDP	Russia_Karasuk	Lajia_LN	0.03549	0.00134	26.484	346560
Xibo_HGDP	Russia_BA_Okunevo	Lajia_LN	0.034331	0.001296	26.484	350856
Abazin	Li_Hainan	Lajia_LN	0.037855	0.001429	26.484	366228
Kinh_Vietnam	Russian_Pinezhsky	Lajia_LN	0.036995	0.001397	26.484	366285
Giarai	Mongolia_LBA_4_CenterWest	Lajia_LN	0.031484	0.001189	26.485	351650
Han_Beijing1K	Tibetan_Gannan	Lajia_LN	0.030212	0.001141	26.485	368440
Cham	Dolgan	Lajia_LN	0.033621	0.001269	26.486	355621
Buryat_Ehirit	Yugur_Sunan	Lajia_LN	0.030217	0.001141	26.486	361066
Tay	Bashkir_north	Lajia_LN	0.034249	0.001293	26.486	383546
Japanese_Tokyo1K	Mordovian	Lajia_LN	0.032495	0.001227	26.486	398487
Htin_Mal	Han_Chongqing	Lajia_LN	0.03775	0.001425	26.487	322666
Cham	Oroqen_HGDP	Lajia_LN	0.031982	0.001207	26.487	358367
Dungan	Nanai	Lajia_LN	0.030109	0.001137	26.487	360932
Tibetan_Shigatse	Udmurt	Lajia_LN	0.034048	0.001285	26.487	370828
LoLo	Bashkir_south	Lajia_LN	0.034893	0.001317	26.487	381678
Russia_MLBA_Sintashta	Mongolia_BA_2	Lajia_LN	0.065016	0.002455	26.488	186715
Han_Shanxi	Cong	Lajia_LN	0.03073	0.00116	26.489	346572
Han_Beijing1K	Kyrgyz_Urumqi	Lajia_LN	0.029385	0.001109	26.489	383082
Mang	Yi_HGDP	Lajia_LN	0.032836	0.00124	26.49	343990
Visayan	Russia_Karasuk	Lajia_LN	0.039318	0.001484	26.492	337961
KhoMu	Tu_HGDP	Lajia_LN	0.032091	0.001211	26.492	356027
Japanese_HGDP	Buryat_Bohansky	Lajia_LN	0.0321	0.001212	26.492	358628
Japanese_HGDP	Dongxiang_Linxia	Lajia_LN	0.030289	0.001143	26.492	362190
Yugur_Sunan	Oroqen_HGDP	Lajia_LN	0.030174	0.001139	26.493	360059
Dusun	Xibo_HGDP	Lajia_LN	0.032953	0.001244	26.494	345901
Mlabri	Karelian	Lajia_LN	0.044157	0.001667	26.494	365871
Kinh_Vietnam	Mongol_Uuld	Lajia_LN	0.030851	0.001164	26.495	362168
Tajik_Mountain	Nivkh	Lajia_LN	0.035628	0.001345	26.496	374968
Han_SouthChina1K	Chuvash	Lajia_LN	0.031335	0.001183	26.496	390218
Yakut_HGDP	Mongolia_BA_1	Lajia_LN	0.04391	0.001657	26.497	282953
Tay	Veps	Lajia_LN	0.035294	0.001332	26.497	371352
Nanai	Russia_UstIda_LN	Lajia_LN	0.036604	0.001381	26.498	301018
BoY	Salar_Xunhua	Lajia_LN	0.03227	0.001218	26.498	353577
Tay	Kazakh_Aksay	Lajia_LN	0.031483	0.001188	26.498	360006
Nivkh	Russia_Karasuk	Lajia_LN	0.036914	0.001393	26.499	344982
Abkhasian	Japanese_Tokyo1K	Lajia_LN	0.03357	0.001267	26.499	388872
Oroqen_HGDP	Mongolia_N_North	Lajia_LN	0.034208	0.001291	26.5	324591
Ede	Khamnegan	Lajia_LN	0.033147	0.001251	26.5	359607
Cambodian	Xibo_HGDP	Lajia_LN	0.032676	0.001233	26.502	352575
Htin_Mal	Kyrgyz_Urumqi	Lajia_LN	0.033407	0.001261	26.502	364420
Thai	Tamang_Nepal	Lajia_LN	0.032273	0.001218	26.502	367532
Uzbek_Khorezm	Taiwan_Hanben	Lajia_LN	0.035409	0.001336	26.502	370003
Cham	Tibetan_Xunhua	Lajia_LN	0.033084	0.001248	26.503	350977
Gelao_Longlin	Uzbek_Tashkent	Lajia_LN	0.034002	0.001283	26.503	371990
Kinh_HoChiMinh1K	Yukagir	Lajia_LN	0.030213	0.00114	26.503	384260
Tujia_HGDP	Salar_Xunhua	Lajia_LN	0.031128	0.001174	26.504	356284
Han_Jiangsu	Han_Shanxi	Lajia_LN	0.031768	0.001199	26.505	338885
Yugur_Sunan	Russia_Karasuk	Lajia_LN	0.033897	0.001279	26.505	366074
Muong	Altaian	Lajia_LN	0.031579	0.001191	26.505	381310
Chukchi	Mongolia_N_East	Lajia_LN	0.040609	0.001532	26.506	304516
Qiang_Daofu	Tibetan_Yajiang	Lajia_LN	0.031645	0.001194	26.506	348243
Kabardinian	Nivkh	Lajia_LN	0.03655	0.001379	26.507	369560
Evenk_FarEast	Bashkir_central	Lajia_LN	0.039287	0.001482	26.507	375343
KhoMu	Tuvinian	Lajia_LN	0.031599	0.001192	26.508	372438
Russian_Leshukonsky	Dai_HGDP	Lajia_LN	0.036244	0.001367	26.509	363278
Russia_Srubnaya_Alakul	Taiwan_Hanben	Lajia_LN	0.037468	0.001413	26.509	363443
HaNhi	Uzbek_Tashkent	Lajia_LN	0.03289	0.001241	26.509	371929
Altaian_Chelkans	Mongolia_BA_1	Lajia_LN	0.050346	0.001899	26.51	261525
Bashkir_south	Russia_Lokomotiv_Eneolithic	Lajia_LN	0.040529	0.001529	26.51	333293
Han_Guangdong	Salar_Xunhua	Lajia_LN	0.032298	0.001218	26.51	353354
Mongol_Uuld	Tibetan_Gannan	Lajia_LN	0.030749	0.00116	26.51	356975
Dai_Xishuangbanna1k	Russia_MLBA_Krasnoyarsk	Lajia_LN	0.035963	0.001357	26.51	371746
Russia_MLBA_Krasnoyarsk	Mongolia_N_North	Lajia_LN	0.038958	0.001469	26.511	326484
Maonan_Huanjiang	Oroqen_HGDP	Lajia_LN	0.031287	0.00118	26.511	354299
Li_Hainan	Xibo_HGDP	Lajia_LN	0.033607	0.001268	26.512	337179
Kinh_Vietnam	Han_Henan	Lajia_LN	0.033791	0.001275	26.512	343838
Eskimo_Naukan	Dongxiang_Linxia	Lajia_LN	0.032986	0.001244	26.512	348252
Kinh_Vietnam	Tubalar	Lajia_LN	0.032513	0.001226	26.512	377511
Dusun	Tuvinian	Lajia_LN	0.032061	0.001209	26.513	370000
Lak	Xibo_HGDP	Lajia_LN	0.036612	0.001381	26.513	371945
Li_Hainan	Naxi_HGDP	Lajia_LN	0.034034	0.001284	26.514	338281
Tlingit	Tibetan_Gannan	Lajia_LN	0.035055	0.001322	26.514	347377
Dai_Xishuangbanna1k	Tatar_Zabolotniye	Lajia_LN	0.032825	0.001238	26.514	373794
Tibetan_Nagqu	Chuvash	Lajia_LN	0.032295	0.001218	26.514	378132
Tagalog	Salar_Xunhua	Lajia_LN	0.033855	0.001277	26.515	351729
Maonan_Huanjiang	Karelian	Lajia_LN	0.034969	0.001319	26.516	382702
Bashkir_north	Mongolia_BA_2	Lajia_LN	0.057492	0.002168	26.517	199861
Dao	Han_Shanghai	Lajia_LN	0.035786	0.00135	26.517	333801
Cham	Buryat_Ehirit	Lajia_LN	0.033073	0.001247	26.517	358905
Gurung_Nepal	Kyrgyz_Urumqi	Lajia_LN	0.031899	0.001203	26.517	369339
Karelian	Mongolia_BA_1	Lajia_LN	0.055303	0.002085	26.518	291689
Kinh_Vietnam	Tibetan_Gannan	Lajia_LN	0.032201	0.001214	26.518	348403
Russia_IA	Japan_Jomon	Lajia_LN	0.047842	0.001804	26.519	291440
Ilocano	Japanese_HGDP	Lajia_LN	0.035741	0.001348	26.519	351383
Miao_HGDP	Korean	Lajia_LN	0.031609	0.001192	26.52	340135
Russian_HGDP	Nivkh	Lajia_LN	0.036237	0.001366	26.52	382475
Nogai	Mongolia_BA_1	Lajia_LN	0.050987	0.001923	26.521	287437
Mlabri	Newar_Nepal	Lajia_LN	0.039402	0.001486	26.521	343790
Tibetan_Lhasa	Tatar_Kazan	Lajia_LN	0.033438	0.001261	26.521	377607
Mansi	Mongolia_BA_2	Lajia_LN	0.056153	0.002117	26.522	181828
Tajik_Lowland	Nivkh	Lajia_LN	0.035768	0.001349	26.522	375091
Ukrainian	Xibo_HGDP	Lajia_LN	0.036413	0.001373	26.522	386672
Yugur_Sunan	Russia_BA_Okunevo	Lajia_LN	0.032342	0.001219	26.523	366635
Ukrainian	Zhuang_Guangxi	Lajia_LN	0.035192	0.001327	26.523	392466
Dongxiang_Linxia	LoLo	Lajia_LN	0.03412	0.001286	26.524	348142
Mlabri	Lak	Lajia_LN	0.044869	0.001692	26.524	358725
Atayal	Nogai2	Lajia_LN	0.035042	0.001321	26.525	372500
Adygei	Nivkh	Lajia_LN	0.035973	0.001356	26.525	387454
Tagalog	Xitoucun_LN	Lajia_LN	0.048356	0.001823	26.526	178581
Korean	Han_Shandong	Lajia_LN	0.031751	0.001197	26.526	339900
Han_Guangdong	Tibetan_Xinlong	Lajia_LN	0.032444	0.001223	26.526	345410
KhoMu	Russia_North_Caucasus	Lajia_LN	0.042053	0.001585	26.527	277408
Dao	Nogai	Lajia_LN	0.03431	0.001293	26.528	375392
Dai_Xishuangbanna1k	Khakass_Sagai	Lajia_LN	0.031573	0.00119	26.529	380355
Dongxiang_Linxia	Dong_Hunan	Lajia_LN	0.032452	0.001223	26.53	347716
Hezhen_HGDP	Russia_Karasuk	Lajia_LN	0.03486	0.001314	26.53	349541
Han_Beijing1K	Sila	Lajia_LN	0.031333	0.001181	26.53	365529
Mongol_Minorities	Mongolia_EBA_1_Ulgii	Lajia_LN	0.035954	0.001355	26.531	321420
Maonan_Huanjiang	Hezhen_HGDP	Lajia_LN	0.031488	0.001187	26.531	352053
Tagalog	Russia_Andronovo	Lajia_LN	0.043321	0.001633	26.532	333128
Tibetan_Shannan	Veps	Lajia_LN	0.035528	0.001339	26.532	370211
Tu_HGDP	Yukagir	Lajia_LN	0.030858	0.001163	26.532	371410
Tajik	Gelao_Longlin	Lajia_LN	0.035299	0.00133	26.532	373297
Kinh_HoChiMinh1K	Russia_BA_Okunevo	Lajia_LN	0.033045	0.001245	26.532	380285
Even	Mongolia_LBA_2_Ulaanzukh	Lajia_LN	0.036434	0.001373	26.533	315478
Murut	Mongol_Minorities	Lajia_LN	0.032312	0.001218	26.533	356726
Mogolian_HGDP	CoLao	Lajia_LN	0.032206	0.001214	26.534	340324
Mongol_Sainnoyon	Yugur_Sunan	Lajia_LN	0.029732	0.001121	26.534	363854
Cham	Koryak	Lajia_LN	0.033817	0.001274	26.535	355727
Dai_HGDP	Khakass_Kachins	Lajia_LN	0.032228	0.001215	26.535	356645
Japanese_HGDP	Khakass_Koibals	Lajia_LN	0.031248	0.001178	26.535	363257
Han_SouthChina1K	Hezhen_HGDP	Lajia_LN	0.030146	0.001136	26.535	365539
Han_SouthChina1K	Kazakh	Lajia_LN	0.029929	0.001128	26.535	389874
Kinh_HGDP	Kazakh_Aksay	Lajia_LN	0.031468	0.001186	26.536	360485
Mogolian_HGDP	LoLo	Lajia_LN	0.033491	0.001262	26.537	341452
Mang	Yugur_Sunan	Lajia_LN	0.031623	0.001192	26.537	356783
Tharu_Nepal	Evenk_Transbaikal	Lajia_LN	0.034072	0.001284	26.539	350994
Tibetan_Shannan	Tatar_Siberian	Lajia_LN	0.032164	0.001212	26.539	379548
Korean	Han_Shanxi	Lajia_LN	0.031622	0.001191	26.541	337764
Tu_HGDP	Gelao_Longlin	Lajia_LN	0.031581	0.00119	26.541	353059
Circassian	Mulam_Luocheng	Lajia_LN	0.034405	0.001296	26.541	379033
Mongol_Uuld	Nung	Lajia_LN	0.030969	0.001167	26.542	361057
Tharu_Nepal	Tibetan_Gangcha	Lajia_LN	0.032237	0.001215	26.542	366732
Tajik_Lowland	Gelao_Longlin	Lajia_LN	0.035119	0.001323	26.542	377694
Gelao_Longlin	Karakalpak	Lajia_LN	0.032079	0.001209	26.542	382513
Circassian	Zhuang_Guangxi	Lajia_LN	0.034674	0.001306	26.543	380453
Tagalog	Russia_North_Caucasus	Lajia_LN	0.044598	0.00168	26.544	265540
Korean	LaChi	Lajia_LN	0.033671	0.001268	26.544	335237
KhoMu	Russia_IA	Lajia_LN	0.037189	0.001401	26.544	345727
Mlabri	Kumyk	Lajia_LN	0.044836	0.001689	26.544	358654
Han_SouthChina1K	Karakalpak	Lajia_LN	0.030174	0.001137	26.544	391239
Atayal	Han_Shanxi	Lajia_LN	0.034822	0.001312	26.545	337744
Baoan_Jishishan	BoY	Lajia_LN	0.03252	0.001225	26.545	352796
Li_Hainan	Tatar_Kazan	Lajia_LN	0.035447	0.001335	26.545	374754
Adygei	Lahu_HGDP	Lajia_LN	0.036037	0.001358	26.545	389837
Baoan_Jishishan	Russia_Late_Sarmatian	Lajia_LN	0.039506	0.001488	26.546	336531
Mongolia_Chalcolithic_1_Afanasievo	Mongolia_Mongol	Lajia_LN	0.069625	0.002623	26.547	183218
Nganasan	Mongolia_Chalcolithic_1_Afanasievo	Lajia_LN	0.052061	0.001961	26.547	263114
Tay	Mordovian	Lajia_LN	0.035144	0.001324	26.547	389735
Kalmyk	Dai_HGDP	Lajia_LN	0.031536	0.001188	26.548	362798
Lak	Mulam_Luocheng	Lajia_LN	0.035026	0.001319	26.548	378983
Visayan	Russia_Andronovo	Lajia_LN	0.042091	0.001585	26.549	325719
Japanese_Tokyo1K	Han_Henan	Lajia_LN	0.031718	0.001195	26.549	361189
Dai_Xishuangbanna1k	Tanshishan_LN	Lajia_LN	0.049292	0.001857	26.55	150563
Tamang_Nepal	Mongolia_LBA_3_MongunTaiga	Lajia_LN	0.039293	0.00148	26.551	313882
Kinh_HoChiMinh1K	Buryat_Aginsky	Lajia_LN	0.030203	0.001138	26.551	378537
Ami	Kazakh	Lajia_LN	0.032182	0.001212	26.552	381560
Gelao_Longlin	Kazakh	Lajia_LN	0.031688	0.001193	26.552	382054
Tajik_Mountain	Japanese_HGDP	Lajia_LN	0.032369	0.001219	26.552	384152
Adygei	HaNhi	Lajia_LN	0.034949	0.001316	26.552	389640
Tibetan_Xunhua	Veps	Lajia_LN	0.037921	0.001428	26.553	362309
Kinh_HoChiMinh1K	Mongol_Zasagt	Lajia_LN	0.030852	0.001162	26.553	374827
Ossetian	Tay	Lajia_LN	0.03616	0.001362	26.553	382888
Kinh_HGDP	Tharu_Nepal	Lajia_LN	0.034021	0.001281	26.555	352940
Oroqen_HGDP	Salar_Xunhua	Lajia_LN	0.030681	0.001155	26.555	356398
Abkhasian	Tay	Lajia_LN	0.036968	0.001392	26.555	376153
Kinh_Vietnam	Taiwan_Gongguan	Lajia_LN	0.047179	0.001777	26.556	221102
Kubachinian	Nung	Lajia_LN	0.03607	0.001358	26.556	366818
Korean	Mongol_Uuld	Lajia_LN	0.030481	0.001148	26.557	355370
Cong	Russia_Srubnaya_Alakul	Lajia_LN	0.036113	0.00136	26.557	362004
Tibetan_Lhasa	Tatar_Mishar	Lajia_LN	0.034475	0.001298	26.557	374070
Korean	Yakut_HGDP	Lajia_LN	0.03045	0.001147	26.558	361024
Daur_HGDP	Tujia_HGDP	Lajia_LN	0.030039	0.001131	26.559	349831
Tibetan_Gangcha	Russia_EBA_Yamnaya_Kalmykia	Lajia_LN	0.037256	0.001403	26.559	352541
Abazin	Hezhen_HGDP	Lajia_LN	0.035889	0.001351	26.56	370689
Miao_HGDP	Han_Shandong	Lajia_LN	0.031563	0.001188	26.561	345449
Tagalog	Tharu_Nepal	Lajia_LN	0.036675	0.001381	26.561	347363
Mogolian_HGDP	Russia_Srubnaya	Lajia_LN	0.037438	0.00141	26.561	352738
Tay	Tatar_Mishar	Lajia_LN	0.035137	0.001323	26.561	375041
Tagalog	Han_Shandong	Lajia_LN	0.033353	0.001256	26.562	343508
Han_Shanghai	Han_SouthChina1K	Lajia_LN	0.034737	0.001308	26.562	361400
Han_SouthChina1K	Oroqen_HGDP	Lajia_LN	0.029975	0.001128	26.562	367140
Buryat_Aginsky	Mongolia_Mongol	Lajia_LN	0.041063	0.001546	26.563	291376
Japanese_Tokyo1K	Tu_HGDP	Lajia_LN	0.029737	0.00112	26.563	367978
Newar_Nepal	Mongolia_MBA_1_Munkhkhairkhan	Lajia_LN	0.041308	0.001555	26.564	318960
Han_Hubei	Han_Shandong	Lajia_LN	0.0323	0.001216	26.564	338817
Mang	Uzbek_Khorezm	Lajia_LN	0.036689	0.001381	26.565	360082
Mogolian_HGDP	Russia_MLBA_Krasnoyarsk	Lajia_LN	0.037188	0.0014	26.566	349348
Tagalog	Even	Lajia_LN	0.035055	0.00132	26.566	359844
Mulam_Luocheng	Uzbek_Khorezm	Lajia_LN	0.034001	0.00128	26.566	369052
Atayal	Tibetan_Xinlong	Lajia_LN	0.034293	0.001291	26.567	342789
Nung	Khakass_Kachins	Lajia_LN	0.031732	0.001194	26.567	357031
Japanese_Tokyo1K	Karelian	Lajia_LN	0.032831	0.001236	26.567	389725
Thai	Russia_Bolshoy	Lajia_LN	0.036292	0.001366	26.568	336012
Mlabri	Kurd	Lajia_LN	0.045473	0.001712	26.568	355973
Buryat_Ehirit	Russia_Lokomotiv_Eneolithic	Lajia_LN	0.03904	0.001469	26.569	288281
Mongol_Minorities	Russia_Shamanka_EBA	Lajia_LN	0.037931	0.001428	26.569	314199
Japanese_Tokyo1K	Tatar_Zabolotniye	Lajia_LN	0.032116	0.001209	26.569	372346
Kinh_HGDP	Altaian	Lajia_LN	0.031193	0.001174	26.57	381219
Baoan_Jishishan	Russia_Sintashta_MLBA	Lajia_LN	0.041734	0.001571	26.571	316403
Han_Chongqing	Han_Shanxi	Lajia_LN	0.033307	0.001253	26.572	331461
Maonan_Huanjiang	Kazakh_Aksay	Lajia_LN	0.031382	0.001181	26.572	364998
Thai	Russia_EarlySarmatian_SouthernUrals	Lajia_LN	0.040952	0.001541	26.574	280255
Tibetan_Gannan	Mongolia_EIA_4_Sagly	Lajia_LN	0.034074	0.001282	26.574	351496
Mongol_Uuld	Zhuang_Guangxi	Lajia_LN	0.030292	0.00114	26.574	366398
Negidal	Tatar_Kazan	Lajia_LN	0.03699	0.001392	26.574	371103
Ami	Daur_HGDP	Lajia_LN	0.031827	0.001198	26.575	347084
Kalmyk	Tamang_Nepal	Lajia_LN	0.031773	0.001196	26.575	363034
Nung	Russia_MLBA_Sintashta	Lajia_LN	0.036455	0.001372	26.575	370644
Daur_HGDP	Russia_Bolshoy	Lajia_LN	0.036036	0.001356	26.576	315828
KhoMu	Mansi	Lajia_LN	0.035573	0.001339	26.576	365243
Zhuang_Guangxi	Kumyk	Lajia_LN	0.035154	0.001323	26.576	381220
Russian	Mongolia_LBA_1_MongunTaiga	Lajia_LN	0.067299	0.002532	26.577	189731
Malay	Russia_OldBeringSea_Ekven	Lajia_LN	0.03466	0.001304	26.577	349374
Murut	Khakass_Kachins	Lajia_LN	0.032953	0.00124	26.577	353201
PaThen	Tibetan_Xinlong	Lajia_LN	0.031579	0.001188	26.578	344286
Ami	Ossetian	Lajia_LN	0.036748	0.001383	26.578	382555
Kalmyk	Mulam_Luocheng	Lajia_LN	0.030723	0.001156	26.579	366248
Thai	Tofalar	Lajia_LN	0.032109	0.001208	26.579	369775
Kalmyk	Nung	Lajia_LN	0.031479	0.001184	26.58	362395
Lak	Zhuang_Guangxi	Lajia_LN	0.035486	0.001335	26.58	380182
PhuLa	Karakalpak	Lajia_LN	0.032045	0.001206	26.58	381373
Tharu_Nepal	Dai_HGDP	Lajia_LN	0.034838	0.001311	26.581	354154
Russian_Pinezhsky	Taiwan_Hanben	Lajia_LN	0.037048	0.001394	26.581	368833
Russian_HGDP	Tay	Lajia_LN	0.035175	0.001323	26.581	385127
Visayan	Sila	Lajia_LN	0.036925	0.001389	26.582	335928
Dongxiang_Linxia	Taiwan_Hanben	Lajia_LN	0.032727	0.001231	26.582	357904
Baoan_Jishishan	LoLo	Lajia_LN	0.033733	0.001269	26.583	351571
Mulam_Luocheng	Oroqen_HGDP	Lajia_LN	0.030884	0.001162	26.583	354769
Tibetan_Xinlong	Tibetan_Yajiang	Lajia_LN	0.031343	0.001179	26.585	348085
Vietnamese	Kazakh_Aksay	Lajia_LN	0.031888	0.001199	26.585	359840
Tagalog	Selkup	Lajia_LN	0.035262	0.001326	26.585	370454
Cong	Udmurt	Lajia_LN	0.035079	0.00132	26.585	372191
Japanese_HGDP	Ket	Lajia_LN	0.031599	0.001189	26.585	372274
Abkhasian	LoLo	Lajia_LN	0.038868	0.001462	26.585	373515
Muong	Mongol_Uuld	Lajia_LN	0.031143	0.001171	26.586	361695
Kabardinian	Japanese_HGDP	Lajia_LN	0.033009	0.001241	26.589	381233
Cham	Liangdao2_EN	Lajia_LN	0.046411	0.001745	26.59	291509
Tagalog	Mansi	Lajia_LN	0.037472	0.001409	26.591	357892
Tibetan_Gangcha	Russia_BA_Okunevo	Lajia_LN	0.033599	0.001264	26.591	369680
Tujia_HGDP	Xibo_HGDP	Lajia_LN	0.031364	0.001179	26.592	346603
Buryat_Aginsky	Tibetan_Gangcha	Lajia_LN	0.030104	0.001132	26.592	369909
Russian	Mongolia_BA_2	Lajia_LN	0.06241	0.002347	26.593	206887
Russian_Krasnoborsky	Mongolia_BA_1	Lajia_LN	0.05553	0.002088	26.593	271965
Tibetan_Gangcha	Russia_North_Caucasus	Lajia_LN	0.038411	0.001444	26.593	290034
Han_Chongqing	Han_Hubei	Lajia_LN	0.034983	0.001316	26.593	320149
Visayan	Salar_Xunhua	Lajia_LN	0.034217	0.001287	26.593	349140
Cham	Mongolia_LBA_4_CenterWest	Lajia_LN	0.031892	0.001199	26.593	352021
KhoMu	Selkup	Lajia_LN	0.033881	0.001274	26.593	375434
Xibo_HGDP	Mongolia_LBA_4_CenterWest	Lajia_LN	0.031283	0.001176	26.594	337973
Giarai	Khamnegan	Lajia_LN	0.032749	0.001231	26.594	360319
Russia_Bolshoy	Japan_Jomon	Lajia_LN	0.04896	0.001841	26.595	269859
Japanese_HGDP	Tatar_Mishar	Lajia_LN	0.032631	0.001227	26.595	382639
Han_Jiangsu	Lahu_HGDP	Lajia_LN	0.033104	0.001245	26.596	338153
KhoMu	Kalmyk	Lajia_LN	0.032145	0.001209	26.598	364207
Dai_Xishuangbanna1k	Russia_Tagar	Lajia_LN	0.03529	0.001327	26.598	371982
Abazin	Tay	Lajia_LN	0.036451	0.00137	26.599	372585
Ingushian	Maonan_Huanjiang	Lajia_LN	0.035792	0.001346	26.599	379590
Tibetan_Xunhua	Even	Lajia_LN	0.033271	0.001251	26.6	356669
Mulam_Luocheng	Veps	Lajia_LN	0.034444	0.001295	26.6	376006
Dusun	Naxi_HGDP	Lajia_LN	0.033309	0.001252	26.601	345790
Buryat_Duldurginsky	Russia_UstIda_EBA	Lajia_LN	0.04377	0.001645	26.602	231998
Htin_Mal	Han_Hubei	Lajia_LN	0.035606	0.001338	26.602	328831
Russian_HGDP	Japanese_Tokyo1K	Lajia_LN	0.032496	0.001222	26.602	394877
Mang	Aleut	Lajia_LN	0.03621	0.001361	26.603	360330
Tu_HGDP	Ket	Lajia_LN	0.032533	0.001223	26.603	366626
Kubachinian	Taiwan_Hanben	Lajia_LN	0.036807	0.001384	26.603	370486
Circassian	Tibetan_Shigatse	Lajia_LN	0.034521	0.001298	26.603	374673
Korean	Han_Hubei	Lajia_LN	0.032683	0.001228	26.604	329632
KhoMu	Korean	Lajia_LN	0.032827	0.001234	26.604	345044
Yugur_Sunan	Han_Zhejiang	Lajia_LN	0.031954	0.001201	26.604	354422
Mlabri	Veps	Lajia_LN	0.043754	0.001645	26.604	354780
Kinh_HoChiMinh1K	Ulchi	Lajia_LN	0.030005	0.001128	26.604	376049
Eskimo_ChaplinSireniki	XiongNu_WE	Lajia_LN	0.04845	0.001821	26.605	288788
Buryat_Duldurginsky	Mongolia_MBA_1_Munkhkhairkhan	Lajia_LN	0.042284	0.001589	26.605	289474
Han_Henan	Taiwan_Hanben	Lajia_LN	0.034464	0.001295	26.605	344524
Tharu_Nepal	Nung	Lajia_LN	0.033833	0.001272	26.605	354326
Cham	Buryat_Duldurginsky	Lajia_LN	0.033447	0.001257	26.605	354601
Kinh_HGDP	Aleut	Lajia_LN	0.034804	0.001308	26.605	364674
Ami	Karakalpak	Lajia_LN	0.032741	0.001231	26.606	381972
Buryat_Bohansky	Mongolia_EBA_1_Ulgii	Lajia_LN	0.038716	0.001455	26.607	293800
Han_Shanxi	CoLao	Lajia_LN	0.032151	0.001208	26.607	340196
Han_Shanxi	PhuLa	Lajia_LN	0.032019	0.001203	26.607	344555
Zhuang_Guangxi	Tubalar	Lajia_LN	0.031778	0.001194	26.607	381082
Bashkir_north	Mongolia_BA_1	Lajia_LN	0.052517	0.001974	26.608	299767
Miao_HGDP	Han_Shanxi	Lajia_LN	0.031066	0.001168	26.608	344035
Yugur_Sunan	Han_Jiangsu	Lajia_LN	0.031292	0.001176	26.608	355988
Aleut	Japanese_HGDP	Lajia_LN	0.032286	0.001213	26.608	374776
Bashkir_south	Mongolia_BA_2	Lajia_LN	0.054346	0.002042	26.609	200274
Russia_Alan	Taiwan_Hanben	Lajia_LN	0.039134	0.001471	26.61	345291
KhoMu	Han_Shandong	Lajia_LN	0.03292	0.001237	26.61	349660
Baoan_Jishishan	CoLao	Lajia_LN	0.032365	0.001216	26.61	350375
Kinh_HGDP	Even	Lajia_LN	0.031934	0.0012	26.61	364682
Han_Henan	Gelao_Longlin	Lajia_LN	0.033689	0.001266	26.611	339636
Aleut	Dai_HGDP	Lajia_LN	0.035249	0.001325	26.611	365762
Dungan	Russia_OldBeringSea_Ekven	Lajia_LN	0.032857	0.001235	26.612	358381
Mulam_Luocheng	Khakass_Kachins	Lajia_LN	0.030971	0.001164	26.612	361585
LoLo	Kyrgyz_Urumqi	Lajia_LN	0.032656	0.001227	26.612	369490
PhuLa	Veps	Lajia_LN	0.034896	0.001311	26.612	371013
Nganasan	Mongolia_EIA_3	Lajia_LN	0.048914	0.001838	26.613	244737
Tujia_HGDP	Uyghur_HGDP	Lajia_LN	0.03098	0.001164	26.613	372472
Mongol_Uuld	Han_Beijing1K	Lajia_LN	0.028999	0.00109	26.613	375366
Kinh_HoChiMinh1K	Mongol_Sainnoyon	Lajia_LN	0.030177	0.001134	26.613	375715
Russian	Tibetan_Lhasa	Lajia_LN	0.034855	0.00131	26.613	395446
Karakalpak	Mongolia_BA_1	Lajia_LN	0.045674	0.001716	26.614	299304
Maonan_Huanjiang	Bashkir_north	Lajia_LN	0.034146	0.001283	26.614	386574
Mogolian_HGDP	Salar_Xunhua	Lajia_LN	0.031854	0.001197	26.616	353232
Kankanaey	Nogai	Lajia_LN	0.036152	0.001358	26.616	370454
Tibetan_Gangcha	Yukagir	Lajia_LN	0.030652	0.001152	26.616	375781
Visayan	Tlingit	Lajia_LN	0.038223	0.001436	26.617	342409
Dai_HGDP	Russia_Srubnaya	Lajia_LN	0.037235	0.001399	26.617	359353
Shor_Khakassia	Boisman_MN	Lajia_LN	0.035787	0.001344	26.618	307978
Abazin	Japanese_Tokyo1K	Lajia_LN	0.033355	0.001253	26.618	384988
Russian_Pinezhsky	Hezhen_HGDP	Lajia_LN	0.036314	0.001364	26.619	361119
LoLo	Uzbek_Tashkent	Lajia_LN	0.035666	0.00134	26.62	369722
Cham	Taiwan_Gongguan	Lajia_LN	0.047147	0.001771	26.621	225568
Dai_HGDP	Russia_Alan	Lajia_LN	0.038234	0.001436	26.621	345248
Kankanaey	Adygei	Lajia_LN	0.037329	0.001402	26.623	387375
Russian_HGDP	Maonan_Huanjiang	Lajia_LN	0.034836	0.001309	26.623	388713
Dolgan	DevilsCave_N	Lajia_LN	0.03875	0.001455	26.624	314742
Tamang_Nepal	Tibetan_Shannan	Lajia_LN	0.033292	0.00125	26.624	350239
Russian	Japanese_Tokyo1K	Lajia_LN	0.032843	0.001234	26.625	403090
Liangdao1_EN	Taiwan_Hanben	Lajia_LN	0.057064	0.002143	26.626	147386
Ulchi	Mongolia_LBA_2_Ulaanzukh	Lajia_LN	0.035439	0.001331	26.626	313911
Tibetan_Shigatse	Bashkir_north	Lajia_LN	0.033527	0.001259	26.626	383746
Tatar_Zabolotniye	Mongolia_N_North	Lajia_LN	0.037329	0.001402	26.627	325480
Dusun	Han_Henan	Lajia_LN	0.034794	0.001307	26.627	338690
Altaian	Japan_Jomon	Lajia_LN	0.038536	0.001447	26.627	367022
Ami	Russian_HGDP	Lajia_LN	0.035847	0.001346	26.627	385227
Ket	Tibetan_Gannan	Lajia_LN	0.033533	0.001259	26.628	360928
Tibetan_Xunhua	Kyrgyz_Urumqi	Lajia_LN	0.032442	0.001218	26.628	367979
Tay	Bashkir_central	Lajia_LN	0.034033	0.001278	26.628	381876
Gelao_Longlin	Xibo_HGDP	Lajia_LN	0.032296	0.001213	26.63	345885
KhoMu	Russia_Poltavka	Lajia_LN	0.040798	0.001532	26.63	348355
Buryat_Bohansky	Mogolian_HGDP	Lajia_LN	0.034504	0.001296	26.631	338733
Tibetan_Xinlong	Salar_Xunhua	Lajia_LN	0.030977	0.001163	26.632	356934
Mang	Russia_Alan	Lajia_LN	0.039998	0.001502	26.633	336027
Gelao_Longlin	Nogai	Lajia_LN	0.03484	0.001308	26.633	375104
Russia_UstIda_LN	Mongolia_LBA_3_MongunTaiga	Lajia_LN	0.050157	0.001883	26.634	237803
Tibetan_Gannan	Russia_BA_Okunevo	Lajia_LN	0.034766	0.001305	26.634	346848
Tibetan_Lhasa	Mordovian	Lajia_LN	0.034252	0.001286	26.636	389820
Ami	Han_Henan	Lajia_LN	0.034914	0.001311	26.637	334582
Dao	Tatar_Siberian	Lajia_LN	0.032249	0.001211	26.637	380590
Khamnegan	Thai	Lajia_LN	0.031567	0.001185	26.638	368401
Muong	Han_Shanghai	Lajia_LN	0.036538	0.001372	26.639	334192
Zhuang_Guangxi	Mordovian	Lajia_LN	0.034605	0.001299	26.639	394050
Miao_HGDP	Tibetan_Xinlong	Lajia_LN	0.030747	0.001154	26.64	347765
Kankanaey	Baoan_Jishishan	Lajia_LN	0.033735	0.001266	26.64	349397
Malay	Buryat_Ehirit	Lajia_LN	0.033237	0.001248	26.64	356626
Han_Shanghai	Nung	Lajia_LN	0.036481	0.001369	26.641	334979
Vietnamese	Kalmyk	Lajia_LN	0.031543	0.001184	26.641	361178
Yugur_Sunan	Ket	Lajia_LN	0.032157	0.001207	26.641	370603
Tibetan_Lhasa	Tatar_Siberian	Lajia_LN	0.031848	0.001195	26.641	379574
Cambodian	Mongolia_Chalcolithic_1_Afanasievo	Lajia_LN	0.049634	0.001863	26.643	260154
Vietnamese	Russian_Pinezhsky	Lajia_LN	0.037067	0.001391	26.643	363544
Kazakh	Taiwan_Hanben	Lajia_LN	0.032508	0.00122	26.643	389934
Adygei	Dao	Lajia_LN	0.035316	0.001326	26.643	390416
Russian_Krasnoborsky	Japanese_HGDP	Lajia_LN	0.032774	0.00123	26.644	376171
Ossetian	Japanese_HGDP	Lajia_LN	0.032838	0.001232	26.644	389907
Eskimo_Naukan	Salar_Xunhua	Lajia_LN	0.033702	0.001265	26.645	353145
Tharu_Nepal	Cong	Lajia_LN	0.033332	0.001251	26.645	354366
Mlabri	Ukrainian	Lajia_LN	0.044819	0.001682	26.645	375562
Kusunda	Dai_HGDP	Lajia_LN	0.033839	0.00127	26.646	357700
Dongxiang_Linxia	Salar_Xunhua	Lajia_LN	0.03209	0.001204	26.646	357909
Lak	PhuLa	Lajia_LN	0.035899	0.001347	26.646	374171
Ingushian	Tibetan_Xunhua	Lajia_LN	0.039243	0.001473	26.647	368061
Tu_HGDP	Tuvinian	Lajia_LN	0.030826	0.001157	26.648	372527
Kinh_Vietnam	Russia_Afanasievo	Lajia_LN	0.036934	0.001386	26.649	373017
Visayan	Korean	Lajia_LN	0.034767	0.001305	26.65	331152
Kankanaey	Dongxiang_Linxia	Lajia_LN	0.033723	0.001265	26.65	345613
Mulam_Luocheng	Even	Lajia_LN	0.031404	0.001178	26.651	369209
Tibetan_Lhasa	Nogai	Lajia_LN	0.03372	0.001265	26.651	374121
Tibetan_Shigatse	Nogai	Lajia_LN	0.033881	0.001271	26.652	374869
Mongol_Minorities	Kusunda	Lajia_LN	0.033663	0.001263	26.654	365029
Ami	Tatar_Kazan	Lajia_LN	0.035176	0.00132	26.654	377445
Daur_HGDP	Newar_Nepal	Lajia_LN	0.031277	0.001173	26.655	360488
Tajik	Tibetan_Shannan	Lajia_LN	0.035837	0.001344	26.655	372162
Visayan	Russia_IA	Lajia_LN	0.038926	0.00146	26.656	324941
Eskimo_Naukan	Japanese_Tokyo1K	Lajia_LN	0.032279	0.001211	26.656	365597
Ingushian	Li_Hainan	Lajia_LN	0.037594	0.00141	26.656	370129
Tibetan_Gannan	Khakass_Kachins	Lajia_LN	0.032477	0.001218	26.657	350827
Buryat_Duldurginsky	Russia_UstIda_LN	Lajia_LN	0.040529	0.00152	26.658	286727
Dungan	Han_Fujian	Lajia_LN	0.032052	0.001202	26.658	357788
Mongol_Minorities	Russia_UstIda_EBA	Lajia_LN	0.040722	0.001527	26.659	257689
Hezhen_HGDP	Mordovian	Lajia_LN	0.034942	0.001311	26.659	389527
Tagalog	Russia_IA	Lajia_LN	0.039258	0.001473	26.66	331884
Buryat_Selenginsky	Dungan	Lajia_LN	0.031401	0.001178	26.66	362542
Kalmyk	Tibetan_Gangcha	Lajia_LN	0.030471	0.001143	26.66	370955
Tharu_Nepal	Khamnegan	Lajia_LN	0.03455	0.001296	26.661	355217
Tibetan_Nagqu	Tibetan_Yajiang	Lajia_LN	0.031666	0.001188	26.662	345262
Gelao_Longlin	Kyrgyz_Urumqi	Lajia_LN	0.031355	0.001176	26.662	372224
Adygei	Gelao_Longlin	Lajia_LN	0.035795	0.001343	26.662	390781
Murut	Russia_Tagar	Lajia_LN	0.038891	0.001459	26.663	343303
Mogolian_HGDP	Altaian_Chelkans	Lajia_LN	0.034857	0.001307	26.663	351008
Russian_Krasnoborsky	Tay	Lajia_LN	0.035541	0.001333	26.663	366640
Muong	Tubalar	Lajia_LN	0.03268	0.001226	26.663	377792
Russian_HGDP	LoLo	Lajia_LN	0.037265	0.001398	26.663	383649
Ami	Russian_Krasnoborsky	Lajia_LN	0.036003	0.00135	26.664	363639
Chukchi	Yugur_Sunan	Lajia_LN	0.030847	0.001157	26.664	364805
Kinh_HoChiMinh1K	Russia_EBA_Yamnaya_Samara	Lajia_LN	0.037322	0.0014	26.664	373542
Ingushian	PhuLa	Lajia_LN	0.035991	0.00135	26.664	375551
Han_SouthChina1K	Tatar_Siberian	Lajia_LN	0.03047	0.001143	26.664	388729
Tagalog	Russia_Poltavka	Lajia_LN	0.043905	0.001647	26.665	335232
Daur_HGDP	Gelao_Longlin	Lajia_LN	0.031088	0.001166	26.666	349483
Kinh_Vietnam	Russia_MLBA_Sintashta	Lajia_LN	0.036992	0.001387	26.667	371757
Tu_HGDP	Russia_BA_Okunevo	Lajia_LN	0.033551	0.001258	26.668	359549
Tu_HGDP	Dungan	Lajia_LN	0.030768	0.001154	26.668	365461
Kinh_Vietnam	Bashkir_north	Lajia_LN	0.035339	0.001325	26.668	384722
Veps	Mongolia_BA_1	Lajia_LN	0.055512	0.002081	26.669	280214
Bashkir_central	Mongolia_BA_1	Lajia_LN	0.051697	0.001938	26.669	298187
Dongxiang_Linxia	Li_Hainan	Lajia_LN	0.03408	0.001278	26.67	343692
Murut	Daur_HGDP	Lajia_LN	0.032162	0.001206	26.67	347823
Kubachinian	Cong	Lajia_LN	0.035709	0.001339	26.67	366843
Kalmyk	Maonan_Huanjiang	Lajia_LN	0.031085	0.001166	26.671	366042
Sila	Tujia_HGDP	Lajia_LN	0.032795	0.00123	26.672	342784
Ami	Abazin	Lajia_LN	0.036926	0.001384	26.672	370634
Ingushian	Xibo_HGDP	Lajia_LN	0.036204	0.001357	26.672	373678
Mulam_Luocheng	Bashkir_north	Lajia_LN	0.033487	0.001256	26.672	386891
Dolgan	Mongolia_EIA_6_Pazyryk	Lajia_LN	0.050263	0.001884	26.673	236151
Mlabri	Chuvash	Lajia_LN	0.041669	0.001562	26.673	367069
Thai	Ulchi	Lajia_LN	0.030517	0.001144	26.674	371105
Dai_HGDP	Russia_Srubnaya_Alakul	Lajia_LN	0.036937	0.001385	26.675	361349
Vietnamese	Even	Lajia_LN	0.032315	0.001211	26.675	363996
Maonan_Huanjiang	Mordovian	Lajia_LN	0.035044	0.001314	26.675	392899
Japanese_HGDP	Mansi	Lajia_LN	0.032319	0.001212	26.676	373061
Baoan_Jishishan	HaNhi	Lajia_LN	0.031531	0.001182	26.677	353787
Tajik_Mountain	Tay	Lajia_LN	0.035287	0.001323	26.677	377166
Visayan	Khakass_Sagai	Lajia_LN	0.034888	0.001308	26.678	359355
Tagalog	Altaian_Chelkans	Lajia_LN	0.036557	0.00137	26.679	349960
Dongxiang_Linxia	Mongolia_EBA_2_Chemurchek	Lajia_LN	0.042479	0.001592	26.68	291468
Maonan_Huanjiang	Tubalar	Lajia_LN	0.032064	0.001202	26.681	379718
Dai_HGDP	Altaian	Lajia_LN	0.031876	0.001195	26.681	381336
Tibetan_Shigatse	Bashkir_central	Lajia_LN	0.033094	0.00124	26.682	382042
Ukrainian	PhuLa	Lajia_LN	0.035955	0.001348	26.682	387246
Han_Shandong	LoLo	Lajia_LN	0.033621	0.00126	26.683	343322
Russia_Poltavka	Russia_Shamanka_Eneolithic	Lajia_LN	0.040711	0.001526	26.684	327636
Zhuang_Guangxi	Karelian	Lajia_LN	0.034727	0.001301	26.685	384242
Ami	Tajik_Lowland	Lajia_LN	0.0364	0.001364	26.686	376300
Tibetan_Shigatse	Mordovian	Lajia_LN	0.034678	0.001299	26.686	390247
Tuvinian	Mongolia_BA_1	Lajia_LN	0.044477	0.001667	26.687	289581
Dong_Hunan	Naxi_HGDP	Lajia_LN	0.032525	0.001219	26.687	341851
Vietnamese	Tibetan_Gannan	Lajia_LN	0.032763	0.001228	26.687	344474
Mongol_Uuld	DevilsCave_N	Lajia_LN	0.035853	0.001343	26.687	349829
Vietnamese	Kubachinian	Lajia_LN	0.036584	0.001371	26.687	365292
Mongol_Uuld	Tu_HGDP	Lajia_LN	0.030366	0.001138	26.688	363207
Vietnamese	Altaian	Lajia_LN	0.031552	0.001182	26.688	379291
Mongolia_LBA_4_CenterWest	Mongolia_Mongol	Lajia_LN	0.044275	0.001659	26.689	263455
Ede	Xitoucun_LN	Lajia_LN	0.047812	0.001791	26.69	193103
Kalmyk	Mongolia_EIA_5	Lajia_LN	0.047089	0.001764	26.69	248395
She_HGDP	Mogolian_HGDP	Lajia_LN	0.032586	0.001221	26.69	342737
Dusun	Mongol_Uuld	Lajia_LN	0.032117	0.001203	26.69	359714
Russian_HGDP	Tibetan_Shigatse	Lajia_LN	0.034567	0.001295	26.69	385654
Han_Shandong	LaChi	Lajia_LN	0.033403	0.001251	26.691	342295
Tu_HGDP	Dong_Hunan	Lajia_LN	0.031954	0.001197	26.691	349632
Xibo_HGDP	Kumyk	Lajia_LN	0.036375	0.001363	26.691	372697
Li_Hainan	Bashkir_south	Lajia_LN	0.034828	0.001305	26.691	381181
Chuvash	Mongolia_LBA_1_MongunTaiga	Lajia_LN	0.063685	0.002386	26.692	179401
Buryat_Duldurginsky	Mongolia_N_North	Lajia_LN	0.036284	0.001359	26.692	309958
Dusun	Russia_IA	Lajia_LN	0.037264	0.001396	26.693	340392
Tagalog	Tlingit	Lajia_LN	0.038143	0.001429	26.693	346693
Russia_Steppe_Maikop	Taiwan_Hanben	Lajia_LN	0.039831	0.001492	26.694	317553
Ami	Bashkir_south	Lajia_LN	0.03397	0.001273	26.694	383009
Khakass_Kachins	Mongolia_BA_1	Lajia_LN	0.047274	0.001771	26.696	266032
Buryat_Selenginsky	Mongolia_MBA_1_Munkhkhairkhan	Lajia_LN	0.041957	0.001572	26.696	297920
Evenk_FarEast	Shor_Khakassia	Lajia_LN	0.040899	0.001532	26.697	325136
Russia_OldBeringSea_Ekven	Mongolia_MBA_2_Munkhkhairkhan	Lajia_LN	0.052977	0.001984	26.698	241443
Muong	Kusunda	Lajia_LN	0.033914	0.00127	26.698	358484
Mongol_Uuld	Tamang_Nepal	Lajia_LN	0.031209	0.001169	26.698	361446
Tamang_Nepal	Mongolia_EBA_2_Chemurchek	Lajia_LN	0.043913	0.001645	26.699	290754
Chukchi	Mongolia_LBA_2_Ulaanzukh	Lajia_LN	0.037669	0.001411	26.699	305939
Tibetan_Gannan	Russia_EBA_Yamnaya_Samara	Lajia_LN	0.039762	0.001489	26.699	338833
Nanai	Russia_IA	Lajia_LN	0.035616	0.001334	26.7	338781
Nung	Tibetan_Gannan	Lajia_LN	0.033021	0.001237	26.7	346051
Cambodian	Mongol_Sainnoyon	Lajia_LN	0.031904	0.001195	26.7	359622
Korean	Yugur_Sunan	Lajia_LN	0.030898	0.001157	26.701	355450
Tajik_Mountain	Hezhen_HGDP	Lajia_LN	0.034502	0.001292	26.701	375809
Circassian	Tibetan_Xunhua	Lajia_LN	0.037942	0.001421	26.702	367014
Gelao_Longlin	Tatar_Kazan	Lajia_LN	0.034241	0.001282	26.702	378669
PhuLa	Karelian	Lajia_LN	0.035346	0.001324	26.702	378966
Hezhen_HGDP	Russia_BA_Okunevo	Lajia_LN	0.034825	0.001304	26.704	350998
Tajik_Lowland	Tibetan_Xunhua	Lajia_LN	0.037446	0.001402	26.704	371783
Abazin	Maonan_Huanjiang	Lajia_LN	0.036056	0.00135	26.704	376635
Khakass_Koibals	Mongolia_BA_1	Lajia_LN	0.047271	0.00177	26.705	257447
Tatar_Mishar	Mongolia_BA_1	Lajia_LN	0.0535	0.002003	26.705	286614
Nanai	Russia_Tagar	Lajia_LN	0.035908	0.001345	26.705	344457
CoLao	Tibetan_Xinlong	Lajia_LN	0.032061	0.0012	26.707	344202
Muong	Even	Lajia_LN	0.03245	0.001215	26.708	365897
Buryat_Zakamensky	Salar_Xunhua	Lajia_LN	0.032078	0.001201	26.709	356293
Kurd	Maonan_Huanjiang	Lajia_LN	0.036369	0.001362	26.709	377307
KhoMu	Tlingit	Lajia_LN	0.036342	0.001361	26.71	357014
Visayan	Altaian	Lajia_LN	0.033813	0.001266	26.71	377581
Maonan_Huanjiang	Tatar_Mishar	Lajia_LN	0.035117	0.001315	26.71	378660
LoLo	Yi_HGDP	Lajia_LN	0.033712	0.001262	26.711	344214
Ami	Baoan_Jishishan	Lajia_LN	0.03332	0.001247	26.711	351993
Tagalog	Khakass_Kachins	Lajia_LN	0.03415	0.001278	26.712	350772
Russian_Leshukonsky	Cong	Lajia_LN	0.035475	0.001328	26.712	363890
Gurung_Nepal	Russia_MLBA_Krasnoyarsk	Lajia_LN	0.039656	0.001485	26.713	346139
Circassian	Nung	Lajia_LN	0.036209	0.001355	26.714	375580
Tibetan_Shigatse	Karakalpak	Lajia_LN	0.031247	0.00117	26.715	382281
Tu_HGDP	Shor_Mountain	Lajia_LN	0.033116	0.00124	26.716	358348
Tofalar	Mongolia_EIA_2	Lajia_LN	0.052578	0.001968	26.717	256708
Tlingit	Dai_Xishuangbanna1k	Lajia_LN	0.033477	0.001253	26.717	374500
Mongol_Minorities	Dai_Xishuangbanna1k	Lajia_LN	0.03091	0.001157	26.717	374576
Tlingit	Negidal	Lajia_LN	0.039131	0.001465	26.718	334124
Naxi_HGDP	Tujia_HGDP	Lajia_LN	0.030991	0.00116	26.718	346273
Nivkh	Russia_Bolshoy	Lajia_LN	0.039138	0.001465	26.72	306773
Dai_Xishuangbanna1k	Altaian_Chelkans	Lajia_LN	0.03247	0.001215	26.72	374150
Dungan	Han_Zhejiang	Lajia_LN	0.032041	0.001199	26.722	357562
Mulam_Luocheng	Kazakh_Aksay	Lajia_LN	0.031035	0.001161	26.722	365565
Atayal	Adygei	Lajia_LN	0.038804	0.001452	26.723	388763
Han_Shandong	CoLao	Lajia_LN	0.032538	0.001218	26.724	342133
Russian	Tibetan_Shannan	Lajia_LN	0.035846	0.001341	26.724	395281
Visayan	Tatar_Zabolotniye	Lajia_LN	0.037471	0.001402	26.725	345221
Giarai	Buryat_Ehirit	Lajia_LN	0.03253	0.001217	26.725	358573
Newar_Nepal	Taiwan_Hanben	Lajia_LN	0.03325	0.001244	26.725	366719
Atayal	Tanshishan_LN	Lajia_LN	0.05938	0.002222	26.726	127937
Han_Shandong	BoY	Lajia_LN	0.032899	0.001231	26.726	344256
Mogolian_HGDP	Cong	Lajia_LN	0.031309	0.001171	26.726	347241
Newar_Nepal	Evenk_Transbaikal	Lajia_LN	0.034153	0.001278	26.726	357934
Korean	PhuLa	Lajia_LN	0.032674	0.001222	26.728	340930
Dongxiang_Linxia	PhuLa	Lajia_LN	0.03242	0.001213	26.728	350899
Ede	Xibo_HGDP	Lajia_LN	0.032972	0.001234	26.728	355008
Selkup	Japan_Jomon	Lajia_LN	0.041854	0.001566	26.728	356798
Japanese_HGDP	Shor_Mountain	Lajia_LN	0.031764	0.001188	26.728	366143
Tu_HGDP	Russia_Tagar	Lajia_LN	0.036606	0.001369	26.729	353699
Mongol_Uuld	Maonan_Huanjiang	Lajia_LN	0.030748	0.00115	26.729	364315
Mlabri	Ilocano	Lajia_LN	0.046983	0.001758	26.73	297147
Newar_Nepal	Japan_Jomon	Lajia_LN	0.042841	0.001603	26.73	337413
Dao	Naxi_HGDP	Lajia_LN	0.032571	0.001219	26.73	347045
Mongol_Uuld	Mulam_Luocheng	Lajia_LN	0.030544	0.001143	26.73	364698
Tajik	Tay	Lajia_LN	0.035823	0.00134	26.73	372804
Ossetian	Tibetan_Shigatse	Lajia_LN	0.034781	0.001301	26.73	383371
Han_SouthChina1K	Nogai2	Lajia_LN	0.030474	0.00114	26.732	384779
PhuLa	Bashkir_north	Lajia_LN	0.034245	0.001281	26.733	383258
Cambodian	Chukchi	Lajia_LN	0.033153	0.00124	26.734	360739
Yugur_Sunan	Khakass_Koibals	Lajia_LN	0.031303	0.001171	26.734	361606
Dusun	Russia_Steppe_Maikop	Lajia_LN	0.040135	0.001501	26.735	312167
Kankanaey	Han_Shanxi	Lajia_LN	0.034205	0.001279	26.735	338609
Mlabri	Abkhasian	Lajia_LN	0.04598	0.00172	26.735	360349
Maonan_Huanjiang	Bashkir_central	Lajia_LN	0.033854	0.001266	26.735	384975
Kalmyk	Zhuang_Guangxi	Lajia_LN	0.030798	0.001152	26.736	368009
Baoan_Jishishan	Mongol_Zasagt	Lajia_LN	0.031438	0.001176	26.737	357603
Muong	Kazakh_Aksay	Lajia_LN	0.032113	0.001201	26.738	361522
Zhuang_Guangxi	Bashkir_north	Lajia_LN	0.033791	0.001264	26.738	387927
Tibetan_Xinlong	Taiwan_Hanben	Lajia_LN	0.032742	0.001225	26.739	356009
Newar_Nepal	Mongolia_MBA_2_Munkhkhairkhan	Lajia_LN	0.049108	0.001837	26.74	270134
Khakass_Sagai	Japan_Jomon	Lajia_LN	0.041472	0.001551	26.74	344041
Yugur_Sunan	Tatar_Zabolotniye	Lajia_LN	0.033167	0.00124	26.74	364943
Li_Hainan	Nogai2	Lajia_LN	0.033931	0.001269	26.74	371984
LoLo	Tatar_Siberian	Lajia_LN	0.034298	0.001283	26.74	378711
Kinh_HGDP	Mongol_Uuld	Lajia_LN	0.030745	0.00115	26.742	360661
PhuLa	Kazakh	Lajia_LN	0.031592	0.001181	26.742	380649
Visayan	Dongxiang_Linxia	Lajia_LN	0.034614	0.001294	26.743	343697
Newar_Nepal	Tibetan_Gannan	Lajia_LN	0.032924	0.001231	26.743	356200
Tajik_Lowland	LoLo	Lajia_LN	0.037342	0.001396	26.743	375247
Ingushian	Mulam_Luocheng	Lajia_LN	0.035055	0.001311	26.744	380162
Hezhen_HGDP	Uzbek_Khorezm	Lajia_LN	0.034994	0.001308	26.745	361209
Visayan	Russia_Poltavka	Lajia_LN	0.042634	0.001594	26.746	329058
Zhuang_Guangxi	Kazakh_Aksay	Lajia_LN	0.031091	0.001162	26.746	367233
Giarai	Korean	Lajia_LN	0.032881	0.001229	26.747	352248
Mang	Japanese_HGDP	Lajia_LN	0.03256	0.001217	26.747	355993
Kinh_HoChiMinh1K	Mansi	Lajia_LN	0.033404	0.001249	26.748	381977
Cham	Russia_OldBeringSea_Ekven	Lajia_LN	0.034699	0.001297	26.75	352138
Kurd	PhuLa	Lajia_LN	0.036713	0.001372	26.75	372791
Ingushian	Nanai	Lajia_LN	0.034314	0.001283	26.75	374637
Tajik_Lowland	Japanese_Tokyo1K	Lajia_LN	0.032878	0.001229	26.75	387920
Russian_Pinezhsky	Dai_HGDP	Lajia_LN	0.037262	0.001393	26.751	364557
She_HGDP	Han_Shandong	Lajia_LN	0.03295	0.001232	26.752	343810
Kinh_HGDP	Russian_Pinezhsky	Lajia_LN	0.037098	0.001387	26.752	363364
Japanese_Tokyo1K	Buryat_Selenginsky	Lajia_LN	0.03071	0.001148	26.752	366873
Mongol_Minorities	Yugur_Sunan	Lajia_LN	0.030792	0.001151	26.752	367098
Mulam_Luocheng	Karelian	Lajia_LN	0.034276	0.001281	26.752	383193
Giarai	Xitoucun_LN	Lajia_LN	0.047562	0.001778	26.754	194146
Tharu_Nepal	Russia_UstBelaya_Angara	Lajia_LN	0.036145	0.001351	26.754	327855
Korean	Oroqen_HGDP	Lajia_LN	0.031131	0.001164	26.754	342142
Japanese_Tokyo1K	Veps	Lajia_LN	0.033041	0.001235	26.754	384045
Salar_Xunhua	Taiwan_Hanben	Lajia_LN	0.033193	0.001241	26.755	362845
Han_Shandong	PhuLa	Lajia_LN	0.032661	0.001221	26.757	345724
Han_Beijing1K	Tibetan_Xinlong	Lajia_LN	0.030123	0.001126	26.757	368122
Lahu_HGDP	Uyghur_HGDP	Lajia_LN	0.032897	0.001229	26.757	370493
Mang	Karakalpak	Lajia_LN	0.033479	0.001251	26.757	380038
Adygei	Tibetan_Shannan	Lajia_LN	0.035852	0.00134	26.757	389706
Russia_Afanasievo	Mongolia_N_North	Lajia_LN	0.038063	0.001422	26.758	344146
LaChi	Yi_HGDP	Lajia_LN	0.033246	0.001242	26.759	343478
Tibetan_Lhasa	Chuvash	Lajia_LN	0.033666	0.001258	26.759	378723
Selkup	Mongolia_LBA_2_Ulaanzukh	Lajia_LN	0.037159	0.001389	26.761	328281
Kinh_HoChiMinh1K	Russia_Karasuk	Lajia_LN	0.034367	0.001284	26.761	380054
HaNhi	Tibetan_Xinlong	Lajia_LN	0.031105	0.001162	26.762	348040
Dai_Xishuangbanna1k	Oroqen_HGDP	Lajia_LN	0.030773	0.00115	26.762	368036
Dao	Tatar_Kazan	Lajia_LN	0.034037	0.001272	26.762	379004
Tibetan_Gannan	Russia_IA	Lajia_LN	0.036105	0.001349	26.764	332326
Mang	Russian_Pinezhsky	Lajia_LN	0.038757	0.001448	26.764	358849
Nivkh	Karelian	Lajia_LN	0.03684	0.001376	26.764	376500
CoLao	Uyghur_HGDP	Lajia_LN	0.032936	0.001231	26.765	368746
Mulam_Luocheng	Tubalar	Lajia_LN	0.031582	0.00118	26.765	380039
Malay	Taiwan_Gongguan	Lajia_LN	0.051448	0.001922	26.766	223286
Tibetan_Xunhua	Kazakh	Lajia_LN	0.032697	0.001222	26.766	379369
Atayal	Han_Shandong	Lajia_LN	0.035273	0.001318	26.767	340293
Salar_Xunhua	Mongolia_LBA_4_CenterWest	Lajia_LN	0.031489	0.001176	26.767	348636
Thai	Taiwan_Gongguan	Lajia_LN	0.047241	0.001765	26.768	235011
Japanese_Tokyo1K	Buryat_Duldurginsky	Lajia_LN	0.031446	0.001175	26.768	364930
Ossetian	Hezhen_HGDP	Lajia_LN	0.035117	0.001312	26.768	382353
Ami	Nogai2	Lajia_LN	0.033156	0.001239	26.769	374129
Mulam_Luocheng	Mordovian	Lajia_LN	0.034183	0.001277	26.769	393324
Tibetan_Gannan	Khakass_Sagai	Lajia_LN	0.033414	0.001248	26.77	361494
Mlabri	Bashkir_central	Lajia_LN	0.040988	0.001531	26.77	371130
Yakut_HGDP	Mongolia_N_East	Lajia_LN	0.038657	0.001444	26.771	319672
Mlabri	Tajik_Mountain	Lajia_LN	0.042593	0.001591	26.771	364587
Tajik	Hezhen_HGDP	Lajia_LN	0.034888	0.001303	26.772	371451
Tajik_Mountain	Gelao_Longlin	Lajia_LN	0.035006	0.001308	26.772	377557
Tagalog	Russia_Karasuk	Lajia_LN	0.039841	0.001488	26.773	343543
Daur_HGDP	Dong_Hunan	Lajia_LN	0.031203	0.001165	26.773	345651
Russian_Krasnoborsky	LoLo	Lajia_LN	0.037344	0.001395	26.773	363315
Tibetan_Xunhua	Tatar_Mishar	Lajia_LN	0.037569	0.001403	26.773	367671
Murut	Tuvinian	Lajia_LN	0.031965	0.001194	26.774	369015
Visayan	Selkup	Lajia_LN	0.034884	0.001303	26.774	369301
Nung	Kumyk	Lajia_LN	0.036531	0.001364	26.774	375598
Mulam_Luocheng	Kumyk	Lajia_LN	0.035121	0.001312	26.774	379754
Tibetan_Gannan	Russia_Karasuk	Lajia_LN	0.036085	0.001348	26.775	344235
Ami	Yi_HGDP	Lajia_LN	0.032923	0.00123	26.775	344803
Ulchi	Russia_UstIda_EBA	Lajia_LN	0.041712	0.001558	26.776	260651
Xibo_HGDP	Taiwan_Hanben	Lajia_LN	0.032811	0.001225	26.777	352962
Muong	Russia_Afanasievo	Lajia_LN	0.03693	0.001379	26.777	372071
Han_Beijing1K	Salar_Xunhua	Lajia_LN	0.030489	0.001139	26.777	373848
Japanese_HGDP	Bashkir_north	Lajia_LN	0.032327	0.001207	26.777	389270
Chukchi	Mogolian_HGDP	Lajia_LN	0.033677	0.001258	26.778	352294
Zhuang_Guangxi	Tatar_Mishar	Lajia_LN	0.03471	0.001296	26.778	380498
Zhuang_Guangxi	Hezhen_HGDP	Lajia_LN	0.031059	0.00116	26.779	354614
Kabardinian	Hezhen_HGDP	Lajia_LN	0.035647	0.001331	26.779	371120
PhuLa	Bashkir_south	Lajia_LN	0.033388	0.001247	26.779	382858
Altaian	Mongolia_LBA_2_Ulaanzukh	Lajia_LN	0.034877	0.001302	26.78	338110
Ami	Tu_HGDP	Lajia_LN	0.032309	0.001206	26.78	350768
Tu_HGDP	Khakass_Sagai	Lajia_LN	0.032493	0.001213	26.78	368223
Cong	Russia_Afanasievo	Lajia_LN	0.036378	0.001358	26.78	372197
Giarai	Russia_OldBeringSea_Ekven	Lajia_LN	0.034413	0.001285	26.781	351544
Dao	Tu_HGDP	Lajia_LN	0.031686	0.001183	26.781	353559
Baoan_Jishishan	Mongol_Minorities	Lajia_LN	0.031406	0.001173	26.781	362992
Russian_Krasnoborsky	Mulam_Luocheng	Lajia_LN	0.034683	0.001295	26.781	371697
Kinh_HGDP	Xitoucun_LN	Lajia_LN	0.0465	0.001736	26.782	184867
Russian_Krasnoborsky	Tibetan_Shannan	Lajia_LN	0.03549	0.001325	26.782	365488
Russia_Caucasus_EBA_Yamnaya	Russia_UstIda_EBA	Lajia_LN	0.061635	0.002301	26.783	152330
Cong	Uzbek_Khorezm	Lajia_LN	0.034608	0.001292	26.783	365150
Htin_Mal	Russia_Alan	Lajia_LN	0.042625	0.001591	26.784	329873
Dusun	Shor_Mountain	Lajia_LN	0.034145	0.001275	26.784	353858
Tibetan_Xinlong	Uyghur_HGDP	Lajia_LN	0.030798	0.00115	26.784	372914
PhuLa	Kyrgyz_Urumqi	Lajia_LN	0.031287	0.001168	26.786	370896
Gelao_Longlin	Tatar_Siberian	Lajia_LN	0.032671	0.00122	26.787	380476
Tibetan_Shannan	Chuvash	Lajia_LN	0.034087	0.001272	26.788	378798
Russian	Tay	Lajia_LN	0.035828	0.001337	26.788	395116
Japanese_HGDP	Negidal	Lajia_LN	0.032889	0.001228	26.789	352190
Lahu_HGDP	Naxi_HGDP	Lajia_LN	0.032826	0.001225	26.79	343178
Cong	Tibetan_Xinlong	Lajia_LN	0.031462	0.001174	26.79	349379
Tamang_Nepal	Tuvinian	Lajia_LN	0.032042	0.001196	26.79	371597
Ilocano	Taiwan_Gongguan	Lajia_LN	0.060685	0.002265	26.791	178432
Altaian	Russia_Lokomotiv_Eneolithic	Lajia_LN	0.03938	0.00147	26.791	331872
Mogolian_HGDP	Xibo_HGDP	Lajia_LN	0.032511	0.001213	26.791	342986
Cong	Kazakh_Aksay	Lajia_LN	0.031066	0.00116	26.792	361172
Kabardinian	Tay	Lajia_LN	0.036182	0.00135	26.792	373107
Japanese_Tokyo1K	Ket	Lajia_LN	0.031759	0.001185	26.793	376807
Tibetan_Shannan	Uyghur_HGDP	Lajia_LN	0.032227	0.001203	26.794	370968
Tibetan_Gannan	Selkup	Lajia_LN	0.03332	0.001244	26.794	370980
Xibo_HGDP	Kirghiz	Lajia_LN	0.034822	0.0013	26.795	346422
Tu_HGDP	PhuLa	Lajia_LN	0.03149	0.001175	26.795	352398
Baoan_Jishishan	Kirghiz	Lajia_LN	0.034266	0.001279	26.795	355105
Tu_HGDP	Altaian_Chelkans	Lajia_LN	0.033609	0.001254	26.795	359312
Buryat_Zakamensky	Thai	Lajia_LN	0.031302	0.001168	26.795	367552
Han_Jiangsu	HaNhi	Lajia_LN	0.032101	0.001198	26.796	342148
Yugur_Sunan	Han_Shanxi	Lajia_LN	0.030725	0.001147	26.796	357638
Altaian	DevilsCave_N	Lajia_LN	0.035599	0.001329	26.796	377558
Russian_Pinezhsky	Gurung_Nepal	Lajia_LN	0.039088	0.001459	26.797	355943
Mongolia_Chalcolithic_2_Afanasievo	Mongolia_LBA_4_CenterWest	Lajia_LN	0.04892	0.001825	26.798	228235
Russian_Leshukonsky	Gurung_Nepal	Lajia_LN	0.038403	0.001433	26.798	354601
Tu_HGDP	Russia_Karasuk	Lajia_LN	0.035214	0.001314	26.798	358245
Abkhasian	Maonan_Huanjiang	Lajia_LN	0.036684	0.001369	26.798	380667
Mogolian_HGDP	Tofalar	Lajia_LN	0.033641	0.001255	26.799	351399
Dusun	Russia_BA_Okunevo	Lajia_LN	0.035811	0.001336	26.799	352926
Dai_Xishuangbanna1k	Hezhen_HGDP	Lajia_LN	0.030925	0.001154	26.799	366547
Russia_MLBA_Sintashta	Mongolia_LBA_1_MongunTaiga	Lajia_LN	0.070873	0.002644	26.801	171392
Han_Shanxi	Han_SichuanHO	Lajia_LN	0.032117	0.001198	26.801	340179
Hmong	Yi_HGDP	Lajia_LN	0.031618	0.00118	26.802	349925
Kubachinian	Russia_Shamanka_Eneolithic	Lajia_LN	0.038378	0.001432	26.803	356604
Koryak	Dungan	Lajia_LN	0.032615	0.001217	26.803	361160
Russian	Hezhen_HGDP	Lajia_LN	0.035451	0.001323	26.803	395295
Negidal	UstBelaya_EBA	Lajia_LN	0.040671	0.001517	26.804	290775
Vietnamese	Aleut	Lajia_LN	0.035161	0.001312	26.805	364306
Japanese_HGDP	Salar_Xunhua	Lajia_LN	0.030777	0.001148	26.805	365711
PhuLa	Kumyk	Lajia_LN	0.035899	0.001339	26.805	374452
Ami	Mogolian_HGDP	Lajia_LN	0.034278	0.001279	26.806	341074
Mlabri	Tatar_Siberian	Lajia_LN	0.038879	0.00145	26.806	370556
Mlabri	Russia_MLBA_Sintashta	Lajia_LN	0.04565	0.001703	26.807	348554
Kubachinian	Gurung_Nepal	Lajia_LN	0.039459	0.001472	26.807	357924
Buryat_Aginsky	Dongxiang_Linxia	Lajia_LN	0.031572	0.001178	26.807	360997
Cambodian	Mongol_Minorities	Lajia_LN	0.033235	0.00124	26.807	363307
Tajik_Lowland	Tibetan_Shigatse	Lajia_LN	0.034584	0.00129	26.807	377462
Japanese_Tokyo1K	Uzbek_Khorezm	Lajia_LN	0.0327	0.00122	26.807	378012
Japanese_HGDP	Khakass_Sagai	Lajia_LN	0.031389	0.001171	26.808	374511
Russia_Steppe_Maikop	Mongolia_LBA_1_MongunTaiga	Lajia_LN	0.077087	0.002875	26.809	136570
Mang	Han_Chongqing	Lajia_LN	0.036823	0.001374	26.809	327683
Cambodian	Tamang_Nepal	Lajia_LN	0.033622	0.001254	26.809	355741
Ukrainian	Tibetan_Xunhua	Lajia_LN	0.038895	0.001451	26.809	383370
Kabardinian	LoLo	Lajia_LN	0.038261	0.001427	26.812	370341
Tay	Uzbek_Tashkent	Lajia_LN	0.034274	0.001278	26.812	371831
Ami	Abkhasian	Lajia_LN	0.037807	0.00141	26.812	374874
Daur_HGDP	DevilsCave_N	Lajia_LN	0.035737	0.001333	26.813	335423
Kinh_Vietnam	Daur_HGDP	Lajia_LN	0.031087	0.001159	26.813	352637
Tajik	Japanese_Tokyo1K	Lajia_LN	0.032906	0.001227	26.813	385860
Daur_HGDP	Li_Hainan	Lajia_LN	0.03251	0.001212	26.814	342355
KhoMu	Russia_Andronovo	Lajia_LN	0.040206	0.001499	26.814	347923
Tajik_Lowland	Tibetan_Lhasa	Lajia_LN	0.034355	0.001281	26.814	376719
Russia_Alan	Russia_Shamanka_Eneolithic	Lajia_LN	0.040221	0.0015	26.815	323486
Thai	Hezhen_HGDP	Lajia_LN	0.031343	0.001169	26.815	364660
Tibetan_Shannan	Nogai	Lajia_LN	0.034524	0.001287	26.815	373956
Mongol_Uuld	Han_SouthChina1K	Lajia_LN	0.029431	0.001098	26.815	374087
Kurd	Zhuang_Guangxi	Lajia_LN	0.036006	0.001343	26.815	379234
Dai_Xishuangbanna1k	Liangdao2_EN	Lajia_LN	0.044808	0.001671	26.816	307567
Mogolian_HGDP	Hezhen_HGDP	Lajia_LN	0.032262	0.001203	26.816	342818
Tajik_Lowland	Tay	Lajia_LN	0.035646	0.001329	26.816	377153
Mongolia_LBA_5_CenterWest	Mongolia_Mongol	Lajia_LN	0.059738	0.002228	26.817	221147
Tatar_Zabolotniye	Boisman_MN	Lajia_LN	0.03688	0.001375	26.817	315495
Yi_HGDP	Taiwan_Hanben	Lajia_LN	0.032474	0.001211	26.817	355371
Malay	Naxi_HGDP	Lajia_LN	0.03335	0.001244	26.818	353893
Russian_Pinezhsky	Xibo_HGDP	Lajia_LN	0.037183	0.001386	26.818	360607
KhoMu	Altaian	Lajia_LN	0.032537	0.001213	26.818	381642
Aleut	Xibo_HGDP	Lajia_LN	0.035392	0.00132	26.819	362006
Japanese_Tokyo1K	Vietnam_Lahu	Lajia_LN	0.031062	0.001158	26.819	362793
Kinh_HGDP	Russia_Afanasievo	Lajia_LN	0.037369	0.001393	26.819	370702
Kusunda	Maonan_Huanjiang	Lajia_LN	0.033075	0.001233	26.82	361807
Yugur_Sunan	Tlingit	Lajia_LN	0.033151	0.001236	26.82	365427
Kinh_HoChiMinh1K	Selkup	Lajia_LN	0.031946	0.001191	26.82	387657
Selkup	Mongolia_BA_2	Lajia_LN	0.054135	0.002018	26.821	193171
Atayal	Uzbek_Tashkent	Lajia_LN	0.036624	0.001365	26.821	368003
Tajik	LoLo	Lajia_LN	0.037397	0.001394	26.821	370318
Russia_MLBA_Sintashta	Mongolia_BA_1	Lajia_LN	0.058592	0.002184	26.823	277855
Htin_Mal	Japanese_HGDP	Lajia_LN	0.033327	0.001242	26.823	351742
Kinh_Vietnam	Tu_HGDP	Lajia_LN	0.031836	0.001187	26.823	355590
Adygei	Japanese_HGDP	Lajia_LN	0.032799	0.001223	26.823	395607
Daur_HGDP	Russia_UstBelaya_Angara	Lajia_LN	0.033622	0.001253	26.824	328171
Dai_Xishuangbanna1k	Shor_Mountain	Lajia_LN	0.031855	0.001188	26.824	373136
Japanese_HGDP	Han_Chongqing	Lajia_LN	0.033306	0.001242	26.825	352531
Ede	Mongol_Sainnoyon	Lajia_LN	0.032523	0.001212	26.825	361226
Murut	Altaian_Chelkans	Lajia_LN	0.03533	0.001317	26.826	353007
Dusun	Altaian	Lajia_LN	0.032824	0.001224	26.826	379559
Kazakh_Aksay	Mongolia_N_North	Lajia_LN	0.034284	0.001278	26.827	337785
Muong	Tu_HGDP	Lajia_LN	0.032455	0.00121	26.827	354828
Udmurt	Mongolia_LBA_1_MongunTaiga	Lajia_LN	0.065452	0.00244	26.828	172546
Buryat_Bohansky	Dungan	Lajia_LN	0.033144	0.001235	26.828	360452
Mongolia_EIA_4_Sagly	Mongolia_LBA_2_Ulaanzukh	Lajia_LN	0.039165	0.00146	26.829	305679
Russian_Pinezhsky	Cong	Lajia_LN	0.036098	0.001345	26.83	365043
Ami	Russian	Lajia_LN	0.036538	0.001362	26.83	395784
Eskimo_Naukan	Dungan	Lajia_LN	0.032832	0.001224	26.831	361282
Dusun	Khakass_Sagai	Lajia_LN	0.034049	0.001269	26.831	364736
Tharu_Nepal	Mongolia_EIA_5	Lajia_LN	0.053697	0.002001	26.832	234267
Dai_HGDP	Even	Lajia_LN	0.032574	0.001214	26.832	365327
Japanese_HGDP	Tatar_Kazan	Lajia_LN	0.032243	0.001202	26.832	384988
PhuLa	Tatar_Mishar	Lajia_LN	0.035407	0.00132	26.833	374549
Xibo_HGDP	Mongolia_EIA_1_SlabGrave	Lajia_LN	0.031078	0.001158	26.834	334992
Evenk_FarEast	Chuvash	Lajia_LN	0.040549	0.001511	26.834	369481
Circassian	Xibo_HGDP	Lajia_LN	0.035983	0.001341	26.834	372370
Newar_Nepal	PhuLa	Lajia_LN	0.033237	0.001239	26.835	359106
HaNhi	Newar_Nepal	Lajia_LN	0.032971	0.001229	26.835	359400
Vietnamese	Russia_Alan	Lajia_LN	0.037903	0.001412	26.836	344747
Kinh_Vietnam	Kyrgyz_Urumqi	Lajia_LN	0.032044	0.001194	26.836	372563
Kinh_HGDP	Khakass_Kachins	Lajia_LN	0.03157	0.001176	26.838	355770
Ket	Mongolia_BA_2	Lajia_LN	0.053529	0.001994	26.84	186159
HaNhi	Naxi_HGDP	Lajia_LN	0.032069	0.001195	26.84	345816
Mongol_Uuld	Mongolia_EIA_2	Lajia_LN	0.04748	0.001769	26.841	264612
Miao_HGDP	Dungan	Lajia_LN	0.031347	0.001168	26.841	362118
Gelao_Longlin	Nogai2	Lajia_LN	0.032501	0.001211	26.841	375143
Tagalog	Russia_EBA_Yamnaya_Kalmykia	Lajia_LN	0.044087	0.001642	26.842	321981
Malay	Korean	Lajia_LN	0.033151	0.001235	26.842	350006
Dusun	Altaian_Chelkans	Lajia_LN	0.03521	0.001312	26.843	354573
Dongxiang_Linxia	Kusunda	Lajia_LN	0.03317	0.001236	26.843	358765
Daur_HGDP	Salar_Xunhua	Lajia_LN	0.030706	0.001144	26.844	357112
Kinh_Vietnam	Bashkir_central	Lajia_LN	0.034884	0.0013	26.844	383135
Mongol_Uuld	Dai_HGDP	Lajia_LN	0.031207	0.001163	26.845	361355
Mongolia_EBA_1_Ulgii	Mongolia_LBA_2_Ulaanzukh	Lajia_LN	0.0422	0.001572	26.846	241743
Kankanaey	Tibetan_Xinlong	Lajia_LN	0.03354	0.001249	26.846	343151
Dungan	Han_Hubei	Lajia_LN	0.031873	0.001187	26.846	357681
Tibetan_Xunhua	Mordovian	Lajia_LN	0.038053	0.001417	26.846	387372
Shirenzigou_IA	Mongolia_LBA_4_CenterWest	Lajia_LN	0.046879	0.001746	26.847	220906
Miao_HGDP	Han_Jiangsu	Lajia_LN	0.032367	0.001206	26.847	340795
Eskimo_Naukan	Kusunda	Lajia_LN	0.035701	0.00133	26.847	353693
Han_Henan	Dong_Hunan	Lajia_LN	0.034066	0.001269	26.848	333917
Nung	Tubalar	Lajia_LN	0.032804	0.001222	26.848	376912
Ede	Daur_HGDP	Lajia_LN	0.032043	0.001193	26.849	357553
Russia_Shamanka_EBA	Mongolia_N_North	Lajia_LN	0.044246	0.001648	26.85	250903
Korean	Han_Fujian	Lajia_LN	0.032854	0.001224	26.85	330184
Yugur_Sunan	Han_Hubei	Lajia_LN	0.031497	0.001173	26.85	354849
Mlabri	She_HGDP	Lajia_LN	0.038815	0.001446	26.851	328370
Gurung_Nepal	Russia_Srubnaya	Lajia_LN	0.039424	0.001468	26.851	349223
Tibetan_Lhasa	Veps	Lajia_LN	0.034926	0.001301	26.851	370399
Kinh_HoChiMinh1K	Mongol_Minorities	Lajia_LN	0.031119	0.001159	26.851	378221
Evenk_FarEast	Altaian_Chelkans	Lajia_LN	0.04026	0.001499	26.852	335367
Mongol_Minorities	Dongxiang_Linxia	Lajia_LN	0.031788	0.001184	26.853	360260
Han_Beijing1K	Xibo_HGDP	Lajia_LN	0.030972	0.001153	26.853	368233
Hezhen_HGDP	Russia_Shamanka_Eneolithic	Lajia_LN	0.033042	0.00123	26.854	339264
Buryat_Duldurginsky	Dungan	Lajia_LN	0.032235	0.0012	26.854	360470
Dungan	Han_Shanxi	Lajia_LN	0.030977	0.001154	26.854	360516
Gelao_Longlin	Naxi_HGDP	Lajia_LN	0.032796	0.001221	26.855	345767
Nung	Uzbek_Khorezm	Lajia_LN	0.035227	0.001312	26.855	364940
Tajik_Mountain	Tibetan_Xunhua	Lajia_LN	0.037322	0.00139	26.855	371872
Aleut	Japanese_Tokyo1K	Lajia_LN	0.032504	0.00121	26.855	379691
Malay	Xibo_HGDP	Lajia_LN	0.032956	0.001227	26.857	354112
Dongxiang_Linxia	Gelao_Longlin	Lajia_LN	0.03267	0.001216	26.858	351369
Russian_HGDP	Zhuang_Guangxi	Lajia_LN	0.034633	0.001289	26.858	390100
Abazin	PhuLa	Lajia_LN	0.03632	0.001352	26.859	372242
Negidal	DevilsCave_N	Lajia_LN	0.041387	0.001541	26.86	294715
Kinh_HoChiMinh1K	Oroqen_HGDP	Lajia_LN	0.030703	0.001143	26.86	372946
Buryat_Bohansky	Russia_UstIda_LN	Lajia_LN	0.041582	0.001548	26.861	287213
Mlabri	Ingushian	Lajia_LN	0.044618	0.001661	26.861	360576
Veps	Taiwan_Hanben	Lajia_LN	0.036599	0.001363	26.861	377265
Abkhasian	Xibo_HGDP	Lajia_LN	0.036961	0.001376	26.862	374349
Lahu_HGDP	Yi_HGDP	Lajia_LN	0.032149	0.001197	26.863	344616
Tatar_Kazan	Mongolia_BA_1	Lajia_LN	0.052607	0.001958	26.865	292851
Murut	Kusunda	Lajia_LN	0.034569	0.001287	26.865	354146
Kyrgyz_Urumqi	Taiwan_Hanben	Lajia_LN	0.032262	0.001201	26.865	379818
Russia_Karasuk	Mongolia_BA_2	Lajia_LN	0.061756	0.002299	26.866	162914
She_HGDP	Han_Shanxi	Lajia_LN	0.032519	0.00121	26.866	342286
Tay	Newar_Nepal	Lajia_LN	0.033288	0.001239	26.867	359289
Li_Hainan	Tatar_Siberian	Lajia_LN	0.034091	0.001269	26.867	378134
Dai_Xishuangbanna1k	Tuvinian	Lajia_LN	0.030412	0.001132	26.867	381474
Ede	Tofalar	Lajia_LN	0.033942	0.001263	26.868	363022
Tibetan_Gangcha	Yakut_HGDP	Lajia_LN	0.030384	0.001131	26.868	372475
Russian_HGDP	Hezhen_HGDP	Lajia_LN	0.035209	0.00131	26.868	384669
Buryat_Ehirit	Kusunda	Lajia_LN	0.033874	0.001261	26.869	356721
Japanese_HGDP	Dolgan	Lajia_LN	0.031641	0.001178	26.869	360147
Japanese_HGDP	Tofalar	Lajia_LN	0.031401	0.001169	26.869	365231
Cham	Xibo_HGDP	Lajia_LN	0.033673	0.001253	26.87	356492
Yugur_Sunan	Russia_Tagar	Lajia_LN	0.035053	0.001305	26.87	361908
Japanese_HGDP	Udmurt	Lajia_LN	0.033292	0.001239	26.87	379087
Mongol_Minorities	Mongolia_N_North	Lajia_LN	0.033773	0.001257	26.871	336742
Ket	Tibetan_Gangcha	Lajia_LN	0.032633	0.001214	26.871	372234
Abkhasian	PhuLa	Lajia_LN	0.03701	0.001377	26.872	375832
Negidal	Kirghiz	Lajia_LN	0.037871	0.001409	26.873	331513
PhuLa	Salar_Xunhua	Lajia_LN	0.032319	0.001203	26.873	355132
Dongxiang_Linxia	Tofalar	Lajia_LN	0.032721	0.001218	26.873	355909
Tibetan_Nagqu	Uyghur_HGDP	Lajia_LN	0.031152	0.001159	26.873	370152
Udmurt	Mongolia_BA_2	Lajia_LN	0.060326	0.002245	26.874	188310
Mongolia_EIA_6_Pazyryk	Mongolia_MBA_1_Munkhkhairkhan	Lajia_LN	0.064163	0.002388	26.874	190235
Htin_Mal	Han_Zhejiang	Lajia_LN	0.036258	0.001349	26.874	328683
Abazin	Tibetan_Xunhua	Lajia_LN	0.039162	0.001457	26.874	364257
Buryat_Aginsky	Yugur_Sunan	Lajia_LN	0.030375	0.00113	26.874	367682
Russian_HGDP	Mulam_Luocheng	Lajia_LN	0.034259	0.001275	26.874	389116
Russian	Tibetan_Shigatse	Lajia_LN	0.035203	0.00131	26.874	395808
Dong_Guizhou	Kyrgyz_Urumqi	Lajia_LN	0.030737	0.001144	26.875	374532
Russia_Sintashta_MLBA	China_Tianyuan	Lajia_LN	0.072837	0.00271	26.876	216713
Kinh_HoChiMinh1K	Hezhen_HGDP	Lajia_LN	0.030965	0.001152	26.876	371624
Russian_HGDP	Tibetan_Xunhua	Lajia_LN	0.038074	0.001417	26.876	381649
Malay	Daur_HGDP	Lajia_LN	0.031883	0.001186	26.877	356861
Tay	Bashkir_south	Lajia_LN	0.033699	0.001254	26.877	383051
Kankanaey	Mogolian_HGDP	Lajia_LN	0.034315	0.001277	26.878	338031
Han_Hubei	HaNhi	Lajia_LN	0.032744	0.001218	26.878	339516
Tibetan_Gannan	Mansi	Lajia_LN	0.035254	0.001312	26.878	358484
Ingushian	Zhuang_Guangxi	Lajia_LN	0.035404	0.001317	26.878	381487
Altaian_Chelkans	Boisman_MN	Lajia_LN	0.036254	0.001349	26.879	317236
Mogolian_HGDP	Yugur_Sunan	Lajia_LN	0.031511	0.001172	26.879	357846
PhuLa	Bashkir_central	Lajia_LN	0.034026	0.001266	26.879	381693
Cambodian	Buryat_Aginsky	Lajia_LN	0.032293	0.001201	26.88	364439
Lak	Tibetan_Xunhua	Lajia_LN	0.038851	0.001445	26.88	366320
Mlabri	Mordovian	Lajia_LN	0.043855	0.001631	26.88	379958
Tagalog	Altaian	Lajia_LN	0.033813	0.001258	26.881	378135
Kinh_HGDP	Han_Henan	Lajia_LN	0.033773	0.001256	26.882	339268
Japanese_HGDP	Altaian_Chelkans	Lajia_LN	0.031913	0.001187	26.883	367341
Tu_HGDP	Russia_Alan	Lajia_LN	0.038126	0.001418	26.884	350350
Tibetan_Xunhua	Karelian	Lajia_LN	0.038396	0.001428	26.884	373165
Malay	Xitoucun_LN	Lajia_LN	0.047765	0.001777	26.885	192125
Kinh_HGDP	Naxi_HGDP	Lajia_LN	0.032363	0.001204	26.885	346685
PhuLa	Tibetan_Xinlong	Lajia_LN	0.032256	0.0012	26.885	347602
LaChi	Salar_Xunhua	Lajia_LN	0.033491	0.001246	26.885	351840
Daur_HGDP	Dong_Guizhou	Lajia_LN	0.030342	0.001129	26.885	353531
Htin_Mal	Uzbek_Khorezm	Lajia_LN	0.038553	0.001434	26.885	354731
Kazakh_Aksay	Mongolia_Mongol	Lajia_LN	0.043692	0.001625	26.886	289471
Russia_MLBA_Krasnoyarsk	Mongolia_BA_1	Lajia_LN	0.059113	0.002198	26.888	265177
Kalmyk	Mongolia_EBA_1_Ulgii	Lajia_LN	0.037088	0.001379	26.888	325810
Russian	LoLo	Lajia_LN	0.037927	0.00141	26.889	394023
Kinh_HoChiMinh1K	Liangdao2_EN	Lajia_LN	0.043981	0.001636	26.89	312740
Ami	Kabardinian	Lajia_LN	0.03707	0.001379	26.89	370949
Russian	Maonan_Huanjiang	Lajia_LN	0.035597	0.001324	26.89	398141
Sherpa_Nepal	Tibetan_Nagqu	Lajia_LN	0.033896	0.001261	26.891	335437
Kabardinian	Tibetan_Shigatse	Lajia_LN	0.035278	0.001312	26.891	373001
Kinh_Vietnam	Karelian	Lajia_LN	0.03657	0.00136	26.891	380583
Russia_Andronovo	Mongolia_EIA_1_SlabGrave	Lajia_LN	0.039193	0.001457	26.892	321072
Aleut	Gurung_Nepal	Lajia_LN	0.036073	0.001341	26.892	358382
Tu_HGDP	Khakass_Kachins	Lajia_LN	0.032315	0.001202	26.892	359409
Japanese_Tokyo1K	Khakass_Koibals	Lajia_LN	0.031204	0.00116	26.892	368870
Dongxiang_Linxia	Yakut_HGDP	Lajia_LN	0.031513	0.001172	26.893	365608
Li_Hainan	Yi_HGDP	Lajia_LN	0.033975	0.001263	26.894	340778
Mang	Udmurt	Lajia_LN	0.037327	0.001388	26.894	367754
Ami	Uzbek_Tashkent	Lajia_LN	0.034872	0.001297	26.894	370303
Buryat_Selenginsky	Xibo_HGDP	Lajia_LN	0.032725	0.001217	26.895	344295
Mang	Russia_Srubnaya	Lajia_LN	0.039525	0.00147	26.895	352513
Muong	Russia_MLBA_Sintashta	Lajia_LN	0.037013	0.001376	26.895	370817
Tajik_Mountain	Maonan_Huanjiang	Lajia_LN	0.035055	0.001303	26.895	380478
Thai	Xitoucun_LN	Lajia_LN	0.046532	0.00173	26.896	201683
Cambodian	Tibetan_Gannan	Lajia_LN	0.033152	0.001233	26.896	350628
Kinh_HoChiMinh1K	Khakass_Sagai	Lajia_LN	0.032152	0.001195	26.896	383512
Koryak	Xibo_HGDP	Lajia_LN	0.034727	0.001291	26.897	341865
Han_Shanghai	Maonan_Huanjiang	Lajia_LN	0.03715	0.001381	26.897	342443
Kinh_HGDP	Daur_HGDP	Lajia_LN	0.03081	0.001145	26.898	350083
Gurung_Nepal	Nogai2	Lajia_LN	0.033938	0.001262	26.898	372011
Chuvash	Mongolia_N_North	Lajia_LN	0.036135	0.001343	26.899	360346
Han_Chongqing	Lahu_HGDP	Lajia_LN	0.035749	0.001329	26.9	328531
Vietnamese	Mongol_Uuld	Lajia_LN	0.031231	0.001161	26.901	359854
Kinh_Vietnam	Veps	Lajia_LN	0.036492	0.001356	26.902	373206
Altaian_Chelkans	Mongolia_N_North	Lajia_LN	0.037856	0.001407	26.903	326980
Korean	Nanai	Lajia_LN	0.031309	0.001164	26.903	338490
Giarai	Buryat_Zakamensky	Lajia_LN	0.03287	0.001222	26.903	358673
Murut	Even	Lajia_LN	0.034025	0.001265	26.903	361891
Nivkh	Tatar_Mishar	Lajia_LN	0.036663	0.001363	26.904	371596
Mogolian_HGDP	Russia_Afanasievo	Lajia_LN	0.037767	0.001404	26.905	366582
Tagalog	Russia_Sintashta_MLBA	Lajia_LN	0.046358	0.001723	26.906	297922
LoLo	Nogai	Lajia_LN	0.036546	0.001358	26.906	372118
Ami	Tatar_Siberian	Lajia_LN	0.033258	0.001236	26.907	379888
KhoMu	Russia_Karasuk	Lajia_LN	0.037321	0.001387	26.908	355862
Japanese_HGDP	Buryat_Zakamensky	Lajia_LN	0.031147	0.001157	26.91	362158
Vietnamese	Russia_MLBA_Sintashta	Lajia_LN	0.037235	0.001384	26.91	369184
Vietnamese	Russia_Afanasievo	Lajia_LN	0.037296	0.001386	26.911	370495
Japanese_Tokyo1K	Tatar_Mishar	Lajia_LN	0.032981	0.001226	26.911	386428
Dungan	Khovsgol_LBA	Lajia_LN	0.031419	0.001167	26.912	355849
Tay	Tibetan_Gannan	Lajia_LN	0.032945	0.001224	26.913	344683
Murut	Tharu_Nepal	Lajia_LN	0.035368	0.001314	26.913	350248
Shor_Mountain	Mongolia_BA_1	Lajia_LN	0.050668	0.001883	26.915	261651
Kinh_Vietnam	Baoan_Jishishan	Lajia_LN	0.03294	0.001224	26.915	356384
Ilocano	HaNhi	Lajia_LN	0.038672	0.001437	26.916	335191
Malay	Han_Shanxi	Lajia_LN	0.03251	0.001208	26.916	353112
Han_Henan	Tay	Lajia_LN	0.034631	0.001287	26.917	339735
Mlabri	Tujia_HGDP	Lajia_LN	0.037954	0.00141	26.918	332078
Ede	Han_Shanxi	Lajia_LN	0.032985	0.001225	26.918	353843
Hezhen_HGDP	Mongolia_LBA_4_CenterWest	Lajia_LN	0.032654	0.001213	26.919	337830
Muong	Daur_HGDP	Lajia_LN	0.031884	0.001184	26.919	351729
Kinh_HGDP	Russia_Alan	Lajia_LN	0.038002	0.001412	26.92	342851
Yugur_Sunan	Xibo_HGDP	Lajia_LN	0.030839	0.001146	26.92	358597
Dungan	Han_Jiangsu	Lajia_LN	0.031657	0.001176	26.92	359055
Tharu_Nepal	Nganasan	Lajia_LN	0.034913	0.001297	26.92	360102
Han_Chongqing	Han_Fujian	Lajia_LN	0.036421	0.001353	26.921	319943
Tharu_Nepal	Ekven_IA	Lajia_LN	0.039077	0.001452	26.921	338371
Mang	Kubachinian	Lajia_LN	0.039163	0.001455	26.921	360795
Tajik	Nanai	Lajia_LN	0.03416	0.001269	26.921	370833
Kinh_HGDP	Udmurt	Lajia_LN	0.035963	0.001336	26.922	370934
Abazin	LoLo	Lajia_LN	0.038236	0.00142	26.923	370030
Tuvinian	Mongolia_Mongol	Lajia_LN	0.042838	0.001591	26.924	305194
Tibetan_Chamdo	Tibetan_Yajiang	Lajia_LN	0.031707	0.001178	26.924	349077
Mongol_Zasagt	Russia_UstIda_LN	Lajia_LN	0.038562	0.001432	26.925	306934
Kinh_Vietnam	Lak	Lajia_LN	0.037505	0.001393	26.925	376130
Mogolian_HGDP	Mansi	Lajia_LN	0.035485	0.001318	26.926	359223
Mlabri	Russian_HGDP	Lajia_LN	0.044013	0.001635	26.926	374345
Han_SouthChina1K	Kyrgyz_Urumqi	Lajia_LN	0.029989	0.001114	26.926	382468
Kankanaey	Liangdao2_EN	Lajia_LN	0.051823	0.001925	26.927	266344
Japanese_Tokyo1K	Buryat_Bohansky	Lajia_LN	0.03212	0.001193	26.928	365163
Russia_UstIda_EBA	Mongolia_EBA_2_Chemurchek	Lajia_LN	0.061713	0.002292	26.93	169453
Han_Beijing1K	Han_Henan	Lajia_LN	0.03194	0.001186	26.93	365353
Khakass_Kachins	Mongolia_LBA_2_Ulaanzukh	Lajia_LN	0.036703	0.001363	26.931	303377
Murut	Tibetan_Gannan	Lajia_LN	0.033233	0.001234	26.931	341612
Mogolian_HGDP	Taiwan_Hanben	Lajia_LN	0.033796	0.001255	26.931	351212
Mulam_Luocheng	Hezhen_HGDP	Lajia_LN	0.031237	0.00116	26.931	352388
Nung	Bashkir_north	Lajia_LN	0.034933	0.001297	26.932	384300
Li_Hainan	Tibetan_Gannan	Lajia_LN	0.034849	0.001294	26.933	333124
Murut	Xibo_HGDP	Lajia_LN	0.033499	0.001244	26.933	343875
Baoan_Jishishan	Cong	Lajia_LN	0.031683	0.001176	26.933	355110
Htin_Mal	Kazakh	Lajia_LN	0.034189	0.001269	26.933	374654
Tharu_Nepal	Dai_Xishuangbanna1k	Lajia_LN	0.033463	0.001242	26.934	371329
Tajik	Maonan_Huanjiang	Lajia_LN	0.03535	0.001312	26.934	377338
Khovsgol_LBA	Mongolia_Mongol	Lajia_LN	0.046033	0.001709	26.935	260224
Daur_HGDP	Russia_MLBA_Krasnoyarsk	Lajia_LN	0.036644	0.00136	26.935	354128
Ekven_IA	XiongNu_WE	Lajia_LN	0.052844	0.001962	26.936	257490
Nivkh	Veps	Lajia_LN	0.037317	0.001385	26.936	367344
Tu_HGDP	Selkup	Lajia_LN	0.03292	0.001222	26.936	375375
Tibetan_Shigatse	Tatar_Siberian	Lajia_LN	0.032112	0.001192	26.936	379978
Russia_OldBeringSea_Ekven	XiongNu_WE	Lajia_LN	0.050951	0.001891	26.937	278069
Dusun	Yi_HGDP	Lajia_LN	0.033271	0.001235	26.937	347319
Evenk_FarEast	Russia_UstBelaya_Angara	Lajia_LN	0.041458	0.001539	26.939	289185
Tu_HGDP	Mansi	Lajia_LN	0.034433	0.001278	26.939	365866
Tibetan_Gannan	Tatar_Zabolotniye	Lajia_LN	0.034719	0.001289	26.94	348694
Htin_Mal	Dungan	Lajia_LN	0.034072	0.001265	26.94	355532
Dungan	Han_SichuanHO	Lajia_LN	0.031994	0.001188	26.94	359437
Tibetan_Gangcha	Russia_EBA_Yamnaya_Samara	Lajia_LN	0.037901	0.001407	26.94	363028
Tajik_Lowland	Hezhen_HGDP	Lajia_LN	0.034827	0.001293	26.94	376089
PaThen	Han_Jiangsu	Lajia_LN	0.034039	0.001263	26.941	336740
Buryat_Bohansky	Russia_UstIda_EBA	Lajia_LN	0.044515	0.001652	26.942	232552
Muong	Han_Henan	Lajia_LN	0.034893	0.001295	26.942	341426
Kinh_HGDP	Russia_MLBA_Sintashta	Lajia_LN	0.037118	0.001378	26.942	369327
HaNhi	Uyghur_HGDP	Lajia_LN	0.032228	0.001196	26.942	371182
Baoan_Jishishan	Shor_Khakassia	Lajia_LN	0.033696	0.001251	26.943	354822
Han_Chongqing	HaNhi	Lajia_LN	0.034274	0.001272	26.944	335902
Visayan	Altaian_Chelkans	Lajia_LN	0.03649	0.001354	26.944	346204
Dai_HGDP	Xitoucun_LN	Lajia_LN	0.048418	0.001797	26.945	186538
Nung	Bashkir_central	Lajia_LN	0.03451	0.001281	26.945	382676
Khakass_Sagai	Mongolia_BA_1	Lajia_LN	0.048694	0.001807	26.946	277677
Cambodian	Daur_HGDP	Lajia_LN	0.031497	0.001169	26.946	355400
Dusun	Even	Lajia_LN	0.033993	0.001261	26.946	363404
PhuLa	Mordovian	Lajia_LN	0.035198	0.001306	26.946	389447
KhoMu	Naxi_HGDP	Lajia_LN	0.033899	0.001258	26.947	349317
Tajik_Mountain	LoLo	Lajia_LN	0.037129	0.001378	26.947	375348
Shirenzigou_IA	Khovsgol_LBA	Lajia_LN	0.048389	0.001796	26.948	218204
Russia_Karasuk	Mongolia_BA_1	Lajia_LN	0.056355	0.002091	26.948	243482
Atayal	Uyghur_HGDP	Lajia_LN	0.035956	0.001334	26.948	368552
KhoMu	Salar_Xunhua	Lajia_LN	0.033489	0.001243	26.949	357942
Negidal	Udmurt	Lajia_LN	0.039691	0.001473	26.949	360265
LaChi	Uyghur_HGDP	Lajia_LN	0.033389	0.001239	26.949	368965
Kinh_HGDP	Tubalar	Lajia_LN	0.032448	0.001204	26.95	377629
Tibetan_Gannan	Tuvinian	Lajia_LN	0.031372	0.001164	26.951	369019
PhuLa	Nogai2	Lajia_LN	0.032296	0.001198	26.951	374437
Buryat_Zakamensky	Mongolia_EIA_6_Pazyryk	Lajia_LN	0.047503	0.001762	26.952	248349
Dongxiang_Linxia	Mongolia_LBA_3_MongunTaiga	Lajia_LN	0.038392	0.001424	26.952	314773
Han_SichuanHO	Vietnam_Lahu	Lajia_LN	0.033743	0.001252	26.952	340620
Kurd	Mulam_Luocheng	Lajia_LN	0.035475	0.001316	26.954	377808
Buryat_Duldurginsky	Mongolia_Chalcolithic_1_Afanasievo	Lajia_LN	0.052231	0.001938	26.955	240295
Russia_BA_Okunevo	China_Tianyuan	Lajia_LN	0.056284	0.002088	26.955	274823
Hezhen_HGDP	Khovsgol_LBA	Lajia_LN	0.032747	0.001215	26.955	335618
KhoMu	Russia_EBA_Yamnaya_Samara	Lajia_LN	0.040839	0.001515	26.955	350382
Dusun	Tu_HGDP	Lajia_LN	0.032815	0.001217	26.955	352661
Mongol_Sainnoyon	Salar_Xunhua	Lajia_LN	0.031906	0.001184	26.955	359854
Hmong	Dungan	Lajia_LN	0.032275	0.001197	26.956	364397
Mogolian_HGDP	Russia_MLBA_Sintashta	Lajia_LN	0.03732	0.001384	26.956	365273
Tibetan_Xunhua	Bashkir_central	Lajia_LN	0.035789	0.001328	26.956	378352
Tajik_Mountain	Japanese_Tokyo1K	Lajia_LN	0.032528	0.001207	26.956	387728
Tay	Taiwan_Gongguan	Lajia_LN	0.047767	0.001772	26.957	217057
BoY	Sila	Lajia_LN	0.034767	0.00129	26.958	341430
Cham	Khamnegan	Lajia_LN	0.032952	0.001222	26.958	361161
LoLo	Tatar_Kazan	Lajia_LN	0.036375	0.001349	26.958	376495
Tibetan_Shigatse	Tatar_Kazan	Lajia_LN	0.033742	0.001252	26.958	378268
Abkhasian	Zhuang_Guangxi	Lajia_LN	0.036406	0.00135	26.958	382553
Russia_Alan	Mongolia_Mongol	Lajia_LN	0.062631	0.002323	26.959	240161
Dungan	Evenk_Transbaikal	Lajia_LN	0.031648	0.001174	26.959	362948
Han_SouthChina1K	Naxi_HGDP	Lajia_LN	0.031057	0.001152	26.961	364838
Kinh_HoChiMinh1K	Han_Shanghai	Lajia_LN	0.035823	0.001329	26.961	367897
Tay	Chuvash	Lajia_LN	0.034379	0.001275	26.961	378886
Baoan_Jishishan	Mongolia_EIA_4_Sagly	Lajia_LN	0.035058	0.0013	26.962	361368
Cambodian	Yakut_HGDP	Lajia_LN	0.031882	0.001182	26.963	368958
Kyrgyz_Urumqi	Shirenzigou_IA_W	Lajia_LN	0.061806	0.002292	26.964	114181
Han_Beijing1K	Uyghur_HGDP	Lajia_LN	0.030267	0.001123	26.964	384083
Giarai	Han_Shandong	Lajia_LN	0.032934	0.001221	26.965	356027
Mlabri	Abazin	Lajia_LN	0.044986	0.001668	26.965	356566
Kinh_Vietnam	Tatar_Mishar	Lajia_LN	0.03629	0.001346	26.965	376524
Gurung_Nepal	Karakalpak	Lajia_LN	0.033792	0.001253	26.965	379804
Adygei	Li_Hainan	Lajia_LN	0.037442	0.001389	26.966	388022
Ami	Tibetan_Xinlong	Lajia_LN	0.033315	0.001235	26.967	345723
Yugur_Sunan	LaChi	Lajia_LN	0.032794	0.001216	26.967	356247
Kinh_Vietnam	Circassian	Lajia_LN	0.036655	0.001359	26.968	376356
Dong_Hunan	Uyghur_HGDP	Lajia_LN	0.032939	0.001221	26.969	369553
Ossetian	Nanai	Lajia_LN	0.034444	0.001277	26.969	381324
Han_Fujian	Lahu_HGDP	Lajia_LN	0.035198	0.001305	26.97	334053
Vietnamese	Taiwan_Gongguan	Lajia_LN	0.047936	0.001777	26.971	217350
Tofalar	Mongolia_LBA_2_Ulaanzukh	Lajia_LN	0.038539	0.001429	26.971	305020
Mogolian_HGDP	Mongol_Zasagt	Lajia_LN	0.033027	0.001225	26.971	348606
Mlabri	Bashkir_south	Lajia_LN	0.039697	0.001472	26.971	372949
Tibetan_Xunhua	Nogai	Lajia_LN	0.036884	0.001367	26.972	368327
Dusun	Russia_Karasuk	Lajia_LN	0.037628	0.001395	26.973	351099
Negidal	Uyghur_HGDP	Lajia_LN	0.035063	0.0013	26.973	363285
Cong	Tubalar	Lajia_LN	0.031993	0.001186	26.973	377512
Ossetian	LoLo	Lajia_LN	0.0382	0.001416	26.974	381041
Kinh_Vietnam	Kazakh	Lajia_LN	0.032374	0.0012	26.974	381998
Tajik_Lowland	Zhuang_Guangxi	Lajia_LN	0.034998	0.001298	26.974	382290
Ede	Mogolian_HGDP	Lajia_LN	0.03369	0.001249	26.976	354012
Abazin	Zhuang_Guangxi	Lajia_LN	0.035895	0.001331	26.976	378525
Miao_HGDP	Yugur_Sunan	Lajia_LN	0.03112	0.001154	26.977	358733
Yukagir	Mongolia_N_East	Lajia_LN	0.039944	0.001481	26.979	324210
Japanese_Tokyo1K	Dongxiang_Linxia	Lajia_LN	0.030367	0.001126	26.979	368025
Tajik	Tibetan_Lhasa	Lajia_LN	0.034876	0.001293	26.979	372479
Tagalog	Baoan_Jishishan	Lajia_LN	0.033667	0.001248	26.98	351030
Tubalar	Japan_Jomon	Lajia_LN	0.042016	0.001557	26.98	361917
Dai_HGDP	Uzbek_Khorezm	Lajia_LN	0.03585	0.001329	26.981	364592
Tibetan_Xunhua	Uzbek_Tashkent	Lajia_LN	0.036041	0.001336	26.983	365695
Tamang_Nepal	Kirghiz	Lajia_LN	0.035835	0.001328	26.984	350578
Russian_Krasnoborsky	Japanese_Tokyo1K	Lajia_LN	0.033017	0.001224	26.984	380721
Russia_Alan	Mongolia_EIA_1_SlabGrave	Lajia_LN	0.038283	0.001419	26.985	321091
Karakalpak	Taiwan_Hanben	Lajia_LN	0.033058	0.001225	26.985	390144
Cambodian	Han_Shandong	Lajia_LN	0.03281	0.001216	26.986	352873
Mang	Han_Hubei	Lajia_LN	0.035184	0.001304	26.987	333408
Ede	Korean	Lajia_LN	0.033275	0.001233	26.987	351076
Kusunda	Cong	Lajia_LN	0.033211	0.001231	26.987	357907
Ami	Xibo_HGDP	Lajia_LN	0.03318	0.001229	26.989	342964
Korean	Mogolian_HGDP	Lajia_LN	0.032466	0.001203	26.99	337149
Yugur_Sunan	Han_SichuanHO	Lajia_LN	0.031675	0.001174	26.99	356653
Ami	Kyrgyz_Urumqi	Lajia_LN	0.032276	0.001196	26.99	370877
Russian	Tibetan_Xunhua	Lajia_LN	0.038835	0.001439	26.991	393338
Giarai	Xibo_HGDP	Lajia_LN	0.032686	0.001211	26.992	356128
Dong_Hunan	Xibo_HGDP	Lajia_LN	0.032818	0.001216	26.993	341521
Visayan	Yugur_Sunan	Lajia_LN	0.03409	0.001263	26.993	355573
Abkhasian	Mulam_Luocheng	Lajia_LN	0.03606	0.001336	26.993	381157
Tlingit	Hezhen_HGDP	Lajia_LN	0.035701	0.001323	26.994	351066
Mogolian_HGDP	Uzbek_Khorezm	Lajia_LN	0.035649	0.001321	26.994	359771
Zhuang_Guangxi	Xitoucun_LN	Lajia_LN	0.046617	0.001727	26.995	194824
Buryat_Selenginsky	Russia_Shamanka_EBA	Lajia_LN	0.040105	0.001486	26.995	292566
Thai	Liangdao2_EN	Lajia_LN	0.045572	0.001688	26.995	303825
Mongol_Minorities	DevilsCave_N	Lajia_LN	0.035135	0.001301	26.996	347122
Yugur_Sunan	BoY	Lajia_LN	0.032115	0.00119	26.996	358740
Russian_Krasnoborsky	Nivkh	Lajia_LN	0.037229	0.001379	26.996	361984
Tajik_Mountain	Zhuang_Guangxi	Lajia_LN	0.03478	0.001288	26.997	382096
Tuvinian	Mongolia_EIA_5	Lajia_LN	0.047837	0.001772	26.998	258682
Ilocano	Han_Beijing1K	Lajia_LN	0.035762	0.001325	26.999	363645
Kubachinian	Ulchi	Lajia_LN	0.035483	0.001314	26.999	372568
Tagalog	Sila	Lajia_LN	0.036526	0.001353	27	339890
Ami	Dongxiang_Linxia	Lajia_LN	0.033469	0.00124	27	348112
Tu_HGDP	Dai_HGDP	Lajia_LN	0.032682	0.00121	27	353841
Mang	Russia_Afanasievo	Lajia_LN	0.039161	0.00145	27.001	366239
Thai	Oroqen_HGDP	Lajia_LN	0.031334	0.00116	27.001	366242
Tay	Tatar_Kazan	Lajia_LN	0.034683	0.001284	27.002	378335
Buryat_Aginsky	XiongNu_WE	Lajia_LN	0.042322	0.001567	27.003	319205
Baoan_Jishishan	Han_Beijing1K	Lajia_LN	0.030664	0.001136	27.003	371693
Ukrainian	Nung	Lajia_LN	0.036822	0.001364	27.003	388359
Dungan	Xibo_HGDP	Lajia_LN	0.031755	0.001176	27.004	361528
Yugur_Sunan	Mansi	Lajia_LN	0.033333	0.001234	27.006	370831
Murut	Mogolian_HGDP	Lajia_LN	0.034185	0.001266	27.007	342292
Kinh_HGDP	Xibo_HGDP	Lajia_LN	0.032371	0.001199	27.007	346564
Kinh_Vietnam	Mogolian_HGDP	Lajia_LN	0.033281	0.001232	27.007	348621
Mlabri	Tajik_Lowland	Lajia_LN	0.043902	0.001626	27.007	364580
Baoan_Jishishan	Khakass_Koibals	Lajia_LN	0.032622	0.001208	27.008	355744
Yugur_Sunan	Lahu_HGDP	Lajia_LN	0.031883	0.00118	27.008	357786
Baoan_Jishishan	Tujia_HGDP	Lajia_LN	0.031494	0.001166	27.011	354283
Giarai	Mogolian_HGDP	Lajia_LN	0.033386	0.001236	27.011	354898
Giarai	Yakut_HGDP	Lajia_LN	0.032489	0.001203	27.011	369784
Mongolia_EIA_1_SlabGrave	Mongolia_EIA_8	Lajia_LN	0.04869	0.001803	27.012	233772
Cong	Kazakh	Lajia_LN	0.031503	0.001166	27.012	382199
Mulam_Luocheng	Bashkir_central	Lajia_LN	0.033458	0.001239	27.012	385404
Yugur_Sunan	Khakass_Sagai	Lajia_LN	0.032024	0.001186	27.013	372665
Russian	Zhuang_Guangxi	Lajia_LN	0.0353	0.001307	27.013	399201
Cambodian	Korean	Lajia_LN	0.033291	0.001232	27.014	347715
Dai_HGDP	Russia_MLBA_Sintashta	Lajia_LN	0.037174	0.001376	27.014	370580
Mulam_Luocheng	Tatar_Mishar	Lajia_LN	0.034481	0.001276	27.014	379219
Adygei	Tibetan_Lhasa	Lajia_LN	0.035246	0.001305	27.015	389778
Htin_Mal	Russia_Srubnaya	Lajia_LN	0.042073	0.001557	27.016	346526
Nivkh	Uzbek_Khorezm	Lajia_LN	0.036421	0.001348	27.017	359653
Dungan	Ulchi	Lajia_LN	0.030691	0.001136	27.019	368872
Baoan_Jishishan	Russia_EBA_Yamnaya_Kalmykia	Lajia_LN	0.040611	0.001503	27.02	340235
Abkhasian	Tibetan_Xunhua	Lajia_LN	0.039965	0.001479	27.021	368453
Hezhen_HGDP	Kirghiz	Lajia_LN	0.034588	0.00128	27.022	346741
Dao	Dongxiang_Linxia	Lajia_LN	0.032704	0.00121	27.022	352010
Baoan_Jishishan	Yakut_HGDP	Lajia_LN	0.031093	0.001151	27.022	367792
LoLo	Chuvash	Lajia_LN	0.036283	0.001343	27.022	377222
Russia_North_Caucasus	Taiwan_Hanben	Lajia_LN	0.042335	0.001567	27.025	278792
Kusunda	Yakut_HGDP	Lajia_LN	0.033834	0.001252	27.025	369889
Dai_HGDP	Tibetan_Gannan	Lajia_LN	0.033151	0.001227	27.027	345423
Mogolian_HGDP	Nganasan	Lajia_LN	0.034544	0.001278	27.027	354559
Tagalog	Kazakh_Aksay	Lajia_LN	0.034567	0.001279	27.027	356056
Baoan_Jishishan	Taiwan_Hanben	Lajia_LN	0.033207	0.001229	27.027	361744
Cambodian	Tu_HGDP	Lajia_LN	0.03301	0.001221	27.028	358666
Hezhen_HGDP	Mongolia_EIA_1_SlabGrave	Lajia_LN	0.032351	0.001197	27.029	334696
Ede	Yakut_HGDP	Lajia_LN	0.032741	0.001211	27.029	369056
Tay	Naxi_HGDP	Lajia_LN	0.033176	0.001227	27.031	345810
Baoan_Jishishan	Yugur_Sunan	Lajia_LN	0.030999	0.001147	27.031	363520
Mang	Uzbek_Tashkent	Lajia_LN	0.036471	0.001349	27.031	368989
Tu_HGDP	Altaian	Lajia_LN	0.031547	0.001167	27.031	381563
Thai	Mongolia_LBA_3_MongunTaiga	Lajia_LN	0.037436	0.001385	27.032	335619
Tibetan_Gannan	Altaian	Lajia_LN	0.031862	0.001179	27.032	378976
Dusun	Mansi	Lajia_LN	0.036215	0.00134	27.033	362089
Kinh_Vietnam	Karakalpak	Lajia_LN	0.032913	0.001218	27.033	382796
Tibetan_Gannan	Russia_Alan	Lajia_LN	0.039994	0.001479	27.034	333040
Miao_HGDP	Sila	Lajia_LN	0.033509	0.00124	27.034	342004
Dongxiang_Linxia	Cong	Lajia_LN	0.031926	0.001181	27.034	352645
Russia_UstIda_EBA	Mongolia_MBA_1_Munkhkhairkhan	Lajia_LN	0.057915	0.002142	27.035	176859
Kalmyk	Mongolia_EIA_2	Lajia_LN	0.049363	0.001826	27.035	265760
Mogolian_HGDP	Tujia_HGDP	Lajia_LN	0.032091	0.001187	27.035	345382
Newar_Nepal	Nganasan	Lajia_LN	0.035435	0.001311	27.035	365244
Li_Hainan	Nogai	Lajia_LN	0.036227	0.00134	27.035	369870
Giarai	Liangdao2_EN	Lajia_LN	0.04711	0.001742	27.036	291296
Han_Shanghai	Mulam_Luocheng	Lajia_LN	0.036447	0.001348	27.036	342965
Han_Guangdong	Han_Shanxi	Lajia_LN	0.033123	0.001225	27.037	340798
Kinh_HGDP	Tu_HGDP	Lajia_LN	0.03194	0.001181	27.037	353706
Yugur_Sunan	Yakut_HGDP	Lajia_LN	0.03032	0.001121	27.037	370899
Zhuang_Guangxi	Bashkir_central	Lajia_LN	0.033555	0.001241	27.037	386279
Ede	Mongol_Zasagt	Lajia_LN	0.033409	0.001236	27.038	359375
Malay	Tofalar	Lajia_LN	0.033737	0.001248	27.038	362107
Han_Hubei	Han_Jiangsu	Lajia_LN	0.033922	0.001255	27.039	332009
Tu_HGDP	Russia_MLBA_Krasnoyarsk	Lajia_LN	0.037644	0.001392	27.039	357545
Nung	Veps	Lajia_LN	0.036028	0.001332	27.039	372217
Kinh_HoChiMinh1K	Tatar_Zabolotniye	Lajia_LN	0.033475	0.001238	27.041	377370
KhoMu	Tibetan_Xinlong	Lajia_LN	0.033118	0.001225	27.042	350973
Japanese_HGDP	Baoan_Jishishan	Lajia_LN	0.030842	0.001141	27.042	363480
Vietnamese	Kumyk	Lajia_LN	0.037123	0.001373	27.042	374213
Japanese_HGDP	Selkup	Lajia_LN	0.031764	0.001175	27.042	380251
Muong	Xibo_HGDP	Lajia_LN	0.033384	0.001234	27.043	348302
Koryak	Japanese_HGDP	Lajia_LN	0.032863	0.001215	27.043	358574
Maonan_Huanjiang	Bashkir_south	Lajia_LN	0.033527	0.00124	27.043	385914
Dai_HGDP	Kazakh_Aksay	Lajia_LN	0.032416	0.001199	27.044	361195
Mogolian_HGDP	Li_Hainan	Lajia_LN	0.034815	0.001287	27.045	334982
Ossetian	Maonan_Huanjiang	Lajia_LN	0.03597	0.00133	27.045	386567
Ossetian	Japanese_Tokyo1K	Lajia_LN	0.033208	0.001228	27.045	393375
Baoan_Jishishan	Russia_North_Caucasus	Lajia_LN	0.041831	0.001547	27.046	280186
KhoMu	Dongxiang_Linxia	Lajia_LN	0.033554	0.001241	27.047	354123
HaNhi	Yi_HGDP	Lajia_LN	0.031659	0.00117	27.048	346861
Russia_UstBelaya_Angara	Mongolia_EIA_5	Lajia_LN	0.053626	0.001983	27.049	205521
Baoan_Jishishan	PhuLa	Lajia_LN	0.032567	0.001204	27.049	353581
Dusun	Khakass_Kachins	Lajia_LN	0.033137	0.001225	27.049	355069
Nung	Kazakh_Aksay	Lajia_LN	0.032138	0.001188	27.049	360916
KhoMu	Tatar_Zabolotniye	Lajia_LN	0.035784	0.001323	27.051	357832
Tu_HGDP	Newar_Nepal	Lajia_LN	0.032513	0.001202	27.051	363013
Yugur_Sunan	Russia_MLBA_Krasnoyarsk	Lajia_LN	0.036009	0.001331	27.051	363312
Tay	Kyrgyz_Urumqi	Lajia_LN	0.031811	0.001176	27.051	370961
Visayan	Han_Jiangsu	Lajia_LN	0.035929	0.001328	27.052	333056
Yugur_Sunan	Yukagir	Lajia_LN	0.03075	0.001137	27.053	374714
Adygei	Tibetan_Shigatse	Lajia_LN	0.035225	0.001302	27.053	390222
Han_Henan	Dong_Guizhou	Lajia_LN	0.033304	0.001231	27.054	344795
Japanese_HGDP	HaNhi	Lajia_LN	0.03132	0.001158	27.054	357307
Ede	Tamang_Nepal	Lajia_LN	0.034817	0.001287	27.054	357742
Giarai	Mongol_Sainnoyon	Lajia_LN	0.032567	0.001204	27.054	362076
Russian_Leshukonsky	Dai_Xishuangbanna1k	Lajia_LN	0.035421	0.001309	27.054	378978
Tay	Kazakh	Lajia_LN	0.032363	0.001196	27.054	380864
Vietnamese	Uzbek_Khorezm	Lajia_LN	0.03581	0.001324	27.055	363860
Kinh_Vietnam	Ingushian	Lajia_LN	0.037229	0.001376	27.055	377344
Li_Hainan	Chuvash	Lajia_LN	0.035709	0.00132	27.056	375718
Dao	Mogolian_HGDP	Lajia_LN	0.032882	0.001215	27.057	345980
Muong	Tibetan_Gannan	Lajia_LN	0.033408	0.001235	27.057	346193
Tibetan_Xinlong	Tujia_HGDP	Lajia_LN	0.031274	0.001156	27.057	348481
Tibetan_Gannan	Shor_Mountain	Lajia_LN	0.033938	0.001254	27.059	348946
Tajik_Lowland	Maonan_Huanjiang	Lajia_LN	0.035476	0.001311	27.059	380677
Zhuang_Guangxi	Kazakh	Lajia_LN	0.031699	0.001171	27.059	385280
Han_Jiangsu	Cong	Lajia_LN	0.032693	0.001208	27.06	343666
Russian_Krasnoborsky	Maonan_Huanjiang	Lajia_LN	0.035643	0.001317	27.06	370943
Visayan	Han_Chongqing	Lajia_LN	0.039173	0.001448	27.062	319047
Abazin	Nanai	Lajia_LN	0.034816	0.001287	27.062	371177
PhuLa	Chuvash	Lajia_LN	0.034314	0.001268	27.062	378712
Kalmyk	Yugur_Sunan	Lajia_LN	0.030995	0.001145	27.063	368984
Tibetan_Lhasa	Uyghur_HGDP	Lajia_LN	0.031811	0.001175	27.064	371004
Maonan_Huanjiang	Tatar_Kazan	Lajia_LN	0.03443	0.001272	27.065	381570
Dai_HGDP	Udmurt	Lajia_LN	0.036504	0.001349	27.066	371803
Maonan_Huanjiang	Liangdao2_EN	Lajia_LN	0.046275	0.00171	27.067	288926
Mongol_Uuld	XiongNu_WE	Lajia_LN	0.042857	0.001583	27.068	319402
Sherpa_Nepal	Tibetan_Lhasa	Lajia_LN	0.03541	0.001308	27.07	337629
Korean	CoLao	Lajia_LN	0.032896	0.001215	27.072	335801
Malay	Mongol_Sainnoyon	Lajia_LN	0.032601	0.001204	27.072	360523
Kabardinian	Japanese_Tokyo1K	Lajia_LN	0.033375	0.001233	27.072	385260
Japanese_HGDP	Bashkir_central	Lajia_LN	0.032217	0.00119	27.072	387865
Murut	Mongol_Uuld	Lajia_LN	0.03208	0.001185	27.074	358157
Dai_Xishuangbanna1k	Altaian	Lajia_LN	0.031036	0.001146	27.074	389259
Evenk_Transbaikal	Mongolia_EBA_2_Chemurchek	Lajia_LN	0.045878	0.001694	27.075	283566
Dai_Xishuangbanna1k	Russia_Srubnaya	Lajia_LN	0.036124	0.001334	27.075	377766
Mogolian_HGDP	Gelao_Longlin	Lajia_LN	0.03314	0.001224	27.076	344627
Kinh_Vietnam	Bashkir_south	Lajia_LN	0.03459	0.001278	27.076	384091
Russian	Nanai	Lajia_LN	0.034727	0.001283	27.076	395469
Ekven_IA	Mongolia_EBA_1_Ulgii	Lajia_LN	0.045669	0.001687	27.077	268908
Tajik_Lowland	Xibo_HGDP	Lajia_LN	0.03608	0.001332	27.077	375694
Nganasan	Mongolia_BA_1	Lajia_LN	0.04892	0.001807	27.078	271678
Japanese_Tokyo1K	Mansi	Lajia_LN	0.032534	0.001201	27.079	377941
Maonan_Huanjiang	Taiwan_Gongguan	Lajia_LN	0.049042	0.001811	27.081	223713
Adygei	Hezhen_HGDP	Lajia_LN	0.035316	0.001304	27.081	389453
Kinh_Vietnam	Uzbek_Khorezm	Lajia_LN	0.035703	0.001318	27.082	366012
Japanese_Tokyo1K	Salar_Xunhua	Lajia_LN	0.030582	0.001129	27.082	371294
Gurung_Nepal	Russia_Srubnaya_Alakul	Lajia_LN	0.039439	0.001456	27.083	350905
Zhuang_Guangxi	Newar_Nepal	Lajia_LN	0.032601	0.001204	27.083	366961
Tajik_Mountain	Xibo_HGDP	Lajia_LN	0.035368	0.001306	27.083	375461
Mongol_Zasagt	Xibo_HGDP	Lajia_LN	0.032932	0.001216	27.085	349680
Malay	Han_Shandong	Lajia_LN	0.033019	0.001219	27.085	354158
Han_Beijing1K	Vietnam_Lahu	Lajia_LN	0.03174	0.001172	27.085	366105
Tajik	Xibo_HGDP	Lajia_LN	0.035807	0.001322	27.085	371102
Mang	Japanese_Tokyo1K	Lajia_LN	0.032513	0.0012	27.086	362286
Htin_Mal	Karakalpak	Lajia_LN	0.035215	0.0013	27.086	374781
Ami	Tajik_Mountain	Lajia_LN	0.035918	0.001326	27.087	376230
Li_Hainan	Kazakh	Lajia_LN	0.033154	0.001224	27.087	380186
Russia_MLBA_Krasnoyarsk	Mongolia_LBA_1_MongunTaiga	Lajia_LN	0.071363	0.002635	27.088	164416
Vietnamese	Xitoucun_LN	Lajia_LN	0.047342	0.001748	27.089	187201
Ilocano	Japanese_Tokyo1K	Lajia_LN	0.035671	0.001317	27.089	359086
Buryat_Ehirit	Thai	Lajia_LN	0.031329	0.001157	27.089	367266
Thai	Kirghiz	Lajia_LN	0.03538	0.001306	27.089	367437
Bashkir_north	Taiwan_Hanben	Lajia_LN	0.035471	0.001309	27.089	391187
Russia_Bolshoy	Mongolia_Mongol	Lajia_LN	0.056078	0.00207	27.09	235035
Russian_HGDP	PhuLa	Lajia_LN	0.035259	0.001302	27.09	384918
Russia_Shamanka_EBA	Mongolia_LBA_3_MongunTaiga	Lajia_LN	0.048909	0.001805	27.091	236399
Eskimo_Naukan	XiongNu_WE	Lajia_LN	0.050356	0.001859	27.091	292170
Tagalog	Russia_EBA_Yamnaya_Samara	Lajia_LN	0.043869	0.001619	27.091	338315
Ilocano	Vietnam_Lahu	Lajia_LN	0.039312	0.001451	27.092	331254
Malay	Tamang_Nepal	Lajia_LN	0.034252	0.001264	27.092	357148
Vietnamese	Circassian	Lajia_LN	0.036641	0.001352	27.092	374490
Negidal	Bashkir_north	Lajia_LN	0.037841	0.001397	27.092	378400
Japanese_Tokyo1K	Udmurt	Lajia_LN	0.033368	0.001232	27.092	383176
Russia_Late_Sarmatian	Mongolia_Mongol	Lajia_LN	0.060962	0.00225	27.093	225058
Korean	Dungan	Lajia_LN	0.031623	0.001167	27.093	359142
Murut	Naxi_HGDP	Lajia_LN	0.033532	0.001238	27.095	343852
Tibetan_Gannan	Kazakh_Aksay	Lajia_LN	0.032424	0.001197	27.095	356547
Circassian	Taiwan_Hanben	Lajia_LN	0.037058	0.001368	27.095	381096
Ede	Han_Shandong	Lajia_LN	0.033073	0.001221	27.096	355048
Japanese_HGDP	Han_Shandong	Lajia_LN	0.031684	0.001169	27.096	356623
Gurung_Nepal	Russia_Afanasievo	Lajia_LN	0.040047	0.001478	27.096	363591
Mlabri	Ossetian	Lajia_LN	0.04456	0.001645	27.096	370757
Mongolia_EIA_3	Mongolia_LBA_4_CenterWest	Lajia_LN	0.048797	0.001801	27.097	224270
Chukchi	Shirenzigou_IA	Lajia_LN	0.04777	0.001763	27.097	244311
Tharu_Nepal	Dolgan	Lajia_LN	0.037256	0.001375	27.097	346339
Vietnamese	Tubalar	Lajia_LN	0.032946	0.001216	27.097	375865
Tajik	Zhuang_Guangxi	Lajia_LN	0.035069	0.001294	27.097	379248
Dao	Han_Shanxi	Lajia_LN	0.032687	0.001206	27.098	345400
Dao	Tibetan_Xinlong	Lajia_LN	0.032411	0.001196	27.098	348524
Ulchi	Russia_EBA_Yamnaya_Samara	Lajia_LN	0.037506	0.001384	27.098	358875
Russian_Leshukonsky	Nanai	Lajia_LN	0.036028	0.001329	27.099	360031
Hmong	Yugur_Sunan	Lajia_LN	0.031659	0.001168	27.099	360575
Tajik	Tibetan_Shigatse	Lajia_LN	0.035327	0.001304	27.099	373153
Tamang_Nepal	Russia_EarlySarmatian_SouthernUrals	Lajia_LN	0.043778	0.001615	27.101	261118
Shor_Mountain	Boisman_MN	Lajia_LN	0.036302	0.00134	27.101	316889
Mlabri	Kabardinian	Lajia_LN	0.045054	0.001662	27.101	357219
Daur_HGDP	Russia_Srubnaya	Lajia_LN	0.036403	0.001343	27.101	358452
Cong	Russia_MLBA_Sintashta	Lajia_LN	0.036471	0.001346	27.101	370922
Chukchi	Dongxiang_Linxia	Lajia_LN	0.032581	0.001202	27.102	357140
Dungan	Tibetan_Gannan	Lajia_LN	0.031093	0.001147	27.102	360999
Dusun	Baoan_Jishishan	Lajia_LN	0.033813	0.001248	27.103	353477
Dai_Xishuangbanna1k	Khakass_Kachins	Lajia_LN	0.031365	0.001157	27.103	373348
Dai_Xishuangbanna1k	Russia_Srubnaya_Alakul	Lajia_LN	0.035946	0.001326	27.103	380194
Han_Zhejiang	HaNhi	Lajia_LN	0.033531	0.001237	27.104	339228
Newar_Nepal	Tibetan_Lhasa	Lajia_LN	0.032978	0.001217	27.104	359171
Dusun	Kusunda	Lajia_LN	0.035001	0.001291	27.105	355347
Hezhen_HGDP	Karelian	Lajia_LN	0.0357	0.001317	27.105	377645
Kinh_Vietnam	Ukrainian	Lajia_LN	0.037366	0.001379	27.106	388646
Htin_Mal	Russia_MLBA_Krasnoyarsk	Lajia_LN	0.042349	0.001562	27.107	342978
Tagalog	Yugur_Sunan	Lajia_LN	0.033336	0.00123	27.107	357268
KhoMu	Kazakh_Aksay	Lajia_LN	0.032805	0.00121	27.107	362224
Muong	Veps	Lajia_LN	0.036578	0.001349	27.108	372619
Vietnamese	Bashkir_north	Lajia_LN	0.035511	0.00131	27.108	383253
Ossetian	Zhuang_Guangxi	Lajia_LN	0.03561	0.001314	27.108	388074
Dao	Baoan_Jishishan	Lajia_LN	0.03267	0.001205	27.112	354342
Htin_Mal	Russia_Srubnaya_Alakul	Lajia_LN	0.041746	0.00154	27.113	347765
Han_Henan	Dai_HGDP	Lajia_LN	0.034876	0.001286	27.114	340264
Han_Jiangsu	Han_Zhejiang	Lajia_LN	0.03407	0.001256	27.116	331404
Japanese_Tokyo1K	Dolgan	Lajia_LN	0.031895	0.001176	27.116	366867
PhuLa	Uzbek_Tashkent	Lajia_LN	0.034035	0.001255	27.116	371509
Russia_Late_Sarmatian	China_Tianyuan	Lajia_LN	0.067109	0.002475	27.117	229362
Atayal	Sila	Lajia_LN	0.037979	0.001401	27.118	334805
Kinh_Vietnam	Yi_HGDP	Lajia_LN	0.032145	0.001185	27.118	350412
Muong	Bashkir_north	Lajia_LN	0.035544	0.001311	27.118	385025
Han_Zhejiang	Cong	Lajia_LN	0.033653	0.001241	27.119	340576
Tibetan_Gannan	Salar_Xunhua	Lajia_LN	0.032456	0.001197	27.119	352472
Vietnamese	Veps	Lajia_LN	0.036736	0.001355	27.119	371006
Evenk_FarEast	Tatar_Zabolotniye	Lajia_LN	0.042178	0.001555	27.12	333016
Japanese_HGDP	Uzbek_Tashkent	Lajia_LN	0.032167	0.001186	27.12	379143
Kubachinian	Oroqen_HGDP	Lajia_LN	0.036311	0.001339	27.121	364196
Thai	Yakut_HGDP	Lajia_LN	0.031359	0.001156	27.122	376279
Htin_Mal	Russian_Leshukonsky	Lajia_LN	0.040988	0.001511	27.123	352031
Russian	Mulam_Luocheng	Lajia_LN	0.034913	0.001287	27.123	398445
Kyrgyz_Urumqi	Mongolia_N_North	Lajia_LN	0.034108	0.001257	27.124	354096
Maonan_Huanjiang	Nogai	Lajia_LN	0.034779	0.001282	27.124	378740
Mongol_Minorities	Russia_UstIda_LN	Lajia_LN	0.038793	0.00143	27.125	316958
Tibetan_Shigatse	Bashkir_south	Lajia_LN	0.032791	0.001209	27.126	383129
Han_Shanghai	Zhuang_Guangxi	Lajia_LN	0.036361	0.00134	27.127	346609
Tibetan_Shigatse	Uyghur_HGDP	Lajia_LN	0.032056	0.001182	27.127	371699
Tibetan_Gangcha	Tuvinian	Lajia_LN	0.030966	0.001142	27.127	376461
Ami	Adygei	Lajia_LN	0.036826	0.001358	27.127	390080
Kinh_HoChiMinh1K	Tuvinian	Lajia_LN	0.030703	0.001132	27.128	384089
Mulam_Luocheng	Newar_Nepal	Lajia_LN	0.032446	0.001196	27.129	365394
Dai_HGDP	Russia_Afanasievo	Lajia_LN	0.03752	0.001383	27.129	371856
Kusunda	Dai_Xishuangbanna1k	Lajia_LN	0.033029	0.001217	27.129	373344
Buryat_Bohansky	Mongolia_N_North	Lajia_LN	0.037586	0.001385	27.13	310661
Chukchi	Thai	Lajia_LN	0.032006	0.00118	27.131	370740
Mlabri	Adygei	Lajia_LN	0.044805	0.001651	27.131	379586
Maonan_Huanjiang	Karakalpak	Lajia_LN	0.032422	0.001195	27.131	384912
Kinh_Vietnam	Xibo_HGDP	Lajia_LN	0.032787	0.001208	27.132	349823
Kalmyk	Dongxiang_Linxia	Lajia_LN	0.032378	0.001193	27.132	362356
Baoan_Jishishan	Ket	Lajia_LN	0.033625	0.001239	27.132	367056
Mlabri	Russian	Lajia_LN	0.044975	0.001658	27.132	385608
Dusun	Russia_Tagar	Lajia_LN	0.039356	0.001451	27.133	345893
Kinh_HGDP	Kubachinian	Lajia_LN	0.036747	0.001354	27.133	364698
Buryat_Ehirit	XiongNu_WE	Lajia_LN	0.044056	0.001624	27.134	300418
Tatar_Siberian	Russia_Lokomotiv_Eneolithic	Lajia_LN	0.040391	0.001489	27.134	330744
Yugur_Sunan	Altaian_Chelkans	Lajia_LN	0.032638	0.001203	27.134	365551
Han_SouthChina1K	Tibetan_Gannan	Lajia_LN	0.031213	0.00115	27.134	366084
Buryat_Duldurginsky	Newar_Nepal	Lajia_LN	0.035121	0.001294	27.135	354130
Russian_Pinezhsky	Nanai	Lajia_LN	0.036221	0.001335	27.135	361546
Mongolia_EIA_2	XiongNu_WE	Lajia_LN	0.0785	0.002893	27.136	172790
Gelao_Longlin	Tibetan_Xinlong	Lajia_LN	0.032583	0.001201	27.137	347954
Vietnamese	Newar_Nepal	Lajia_LN	0.033867	0.001248	27.137	359293
Ede	Buryat_Aginsky	Lajia_LN	0.032833	0.00121	27.137	365458
Tu_HGDP	Han_SouthChina1K	Lajia_LN	0.030732	0.001132	27.137	368796
Russian_Leshukonsky	Mogolian_HGDP	Lajia_LN	0.037157	0.001369	27.138	357269
Kinh_HoChiMinh1K	Shor_Mountain	Lajia_LN	0.032408	0.001194	27.139	376884
Khakass_Kachins	Russia_Lokomotiv_Eneolithic	Lajia_LN	0.040797	0.001503	27.14	296413
She_HGDP	Korean	Lajia_LN	0.03316	0.001222	27.14	338254
Han_Guangdong	Han_Shandong	Lajia_LN	0.033577	0.001237	27.14	342809
Tajik_Mountain	PhuLa	Lajia_LN	0.035092	0.001293	27.14	376856
Zhuang_Guangxi	Karakalpak	Lajia_LN	0.032028	0.00118	27.14	386264
Dungan	Dolgan	Lajia_LN	0.032529	0.001199	27.141	361847
Zhuang_Guangxi	Bashkir_south	Lajia_LN	0.03317	0.001222	27.141	387227
Kabardinian	Maonan_Huanjiang	Lajia_LN	0.036025	0.001327	27.142	376907
Mogolian_HGDP	Shor_Mountain	Lajia_LN	0.034519	0.001272	27.143	349992
Tu_HGDP	Kazakh_Aksay	Lajia_LN	0.031905	0.001175	27.144	363164
Cong	Uzbek_Tashkent	Lajia_LN	0.033851	0.001247	27.144	373037
Uyghur_HGDP	China_Tianyuan	Lajia_LN	0.050322	0.001854	27.149	314428
Kinh_HoChiMinh1K	Taiwan_Gongguan	Lajia_LN	0.046668	0.001719	27.15	242196
Russia_UstBelaya_Angara	XiongNu_WE	Lajia_LN	0.049517	0.001824	27.15	255136
Kinh_HoChiMinh1K	Tharu_Nepal	Lajia_LN	0.033767	0.001244	27.15	375271
She_HGDP	Yugur_Sunan	Lajia_LN	0.032169	0.001185	27.151	357549
Nanai	Mordovian	Lajia_LN	0.034778	0.001281	27.151	388450
Han_Jiangsu	LaChi	Lajia_LN	0.035172	0.001295	27.152	336371
Xibo_HGDP	Shor_Khakassia	Lajia_LN	0.033629	0.001239	27.152	346256
Vietnamese	Karelian	Lajia_LN	0.036645	0.00135	27.152	378945
Tagalog	Korean	Lajia_LN	0.03411	0.001256	27.153	335798
Koryak	Tharu_Nepal	Lajia_LN	0.03699	0.001362	27.154	348054
Japanese_HGDP	DevilsCave_N	Lajia_LN	0.034427	0.001268	27.154	354346
Russia_OldBeringSea_Ekven	Mongolia_EIA_2	Lajia_LN	0.056839	0.002093	27.155	234482
Dong_Hunan	Salar_Xunhua	Lajia_LN	0.032786	0.001207	27.156	352641
Mogolian_HGDP	Evenk_Transbaikal	Lajia_LN	0.034094	0.001255	27.157	343614
Vietnamese	Naxi_HGDP	Lajia_LN	0.033146	0.001221	27.157	346327
Kabardinian	Tibetan_Xunhua	Lajia_LN	0.038966	0.001435	27.157	364668
Yugur_Sunan	Khakass_Kachins	Lajia_LN	0.031778	0.00117	27.157	364898
Tay	Nogai2	Lajia_LN	0.032871	0.00121	27.157	374680
Ossetian	Tibetan_Xunhua	Lajia_LN	0.038745	0.001427	27.157	378242
Han_Hubei	Han_SichuanHO	Lajia_LN	0.034172	0.001258	27.158	332821
Tibetan_Xunhua	Nogai2	Lajia_LN	0.034154	0.001258	27.158	370939
PhuLa	Tatar_Siberian	Lajia_LN	0.032749	0.001206	27.158	379628
Buryat_Ehirit	Mogolian_HGDP	Lajia_LN	0.032989	0.001215	27.159	345289
Tay	Karakalpak	Lajia_LN	0.032679	0.001203	27.159	381481
PaThen	Dungan	Lajia_LN	0.032521	0.001197	27.16	359159
Kubachinian	Daur_HGDP	Lajia_LN	0.036058	0.001328	27.16	364905
Kinh_Vietnam	Kumyk	Lajia_LN	0.037154	0.001368	27.16	376363
Malay	Mongol_Minorities	Lajia_LN	0.033275	0.001225	27.161	363781
Kabardinian	Xibo_HGDP	Lajia_LN	0.036599	0.001347	27.161	370658
Russian_Krasnoborsky	Zhuang_Guangxi	Lajia_LN	0.035285	0.001299	27.161	373474
Buryat_Aginsky	Russia_Lokomotiv_Eneolithic	Lajia_LN	0.038963	0.001434	27.162	306825
Kusunda	Salar_Xunhua	Lajia_LN	0.034839	0.001283	27.163	362267
Kazakh_Aksay	Mongolia_MBA_2_Munkhkhairkhan	Lajia_LN	0.047045	0.001732	27.164	271561
Yugur_Sunan	Tuvinian	Lajia_LN	0.030957	0.00114	27.164	375367
Dongxiang_Linxia	Russia_Bolshoy	Lajia_LN	0.03772	0.001389	27.165	316201
Buryat_Aginsky	Kusunda	Lajia_LN	0.033472	0.001232	27.165	365904
Daur_HGDP	Dai_HGDP	Lajia_LN	0.031807	0.001171	27.166	350732
Dao	Salar_Xunhua	Lajia_LN	0.032869	0.00121	27.166	356089
Kinh_HoChiMinh1K	Altaian_Chelkans	Lajia_LN	0.032974	0.001214	27.168	378038
Russia_Lokomotiv_Eneolithic	Russia_OldBeringSea_Ekven	Lajia_LN	0.044706	0.001645	27.169	266533
Vietnamese	Han_Henan	Lajia_LN	0.034361	0.001265	27.169	340008
Dongxiang_Linxia	Dong_Guizhou	Lajia_LN	0.03197	0.001177	27.169	355608
Daur_HGDP	Han_Beijing1K	Lajia_LN	0.029944	0.001102	27.169	369357
Htin_Mal	Udmurt	Lajia_LN	0.039867	0.001467	27.17	362386
Giarai	Buryat_Aginsky	Lajia_LN	0.032706	0.001204	27.17	366041
Xibo_HGDP	Khakass_Koibals	Lajia_LN	0.033671	0.001239	27.171	347591
Tibetan_Gannan	Altaian_Chelkans	Lajia_LN	0.034454	0.001268	27.171	349608
Vietnamese	Tu_HGDP	Lajia_LN	0.032087	0.001181	27.171	352755
Buryat_Aginsky	Thai	Lajia_LN	0.03148	0.001159	27.171	373155
Maonan_Huanjiang	Chuvash	Lajia_LN	0.03422	0.001259	27.171	382792
Dolgan	Mongolia_EBA_1_Ulgii	Lajia_LN	0.0405	0.001491	27.172	292934
Han_Henan	Nung	Lajia_LN	0.034853	0.001283	27.172	340904
Mang	Russia_Srubnaya_Alakul	Lajia_LN	0.038855	0.00143	27.172	354206
Ingushian	Nung	Lajia_LN	0.036885	0.001357	27.172	376742
Han_Zhejiang	Lahu_HGDP	Lajia_LN	0.034733	0.001278	27.173	333981
Tu_HGDP	Nung	Lajia_LN	0.0325	0.001196	27.173	353609
Han_Jiangsu	Han_SichuanHO	Lajia_LN	0.033727	0.001241	27.174	336633
Baoan_Jishishan	Dong_Hunan	Lajia_LN	0.033032	0.001216	27.174	351162
Oroqen_HGDP	Russia_MLBA_Krasnoyarsk	Lajia_LN	0.037026	0.001363	27.174	353431
Cambodian	Tibetan_Xinlong	Lajia_LN	0.032625	0.001201	27.174	354625
Mongol_Zasagt	Salar_Xunhua	Lajia_LN	0.032536	0.001197	27.174	358111
Cham	Buryat_Zakamensky	Lajia_LN	0.033072	0.001217	27.174	359130
Nung	Kyrgyz_Urumqi	Lajia_LN	0.032496	0.001196	27.174	371796
Gurung_Nepal	Bashkir_south	Lajia_LN	0.035316	0.0013	27.174	380719
Tatar_Mishar	Taiwan_Hanben	Lajia_LN	0.036502	0.001343	27.174	381362
Russian	PhuLa	Lajia_LN	0.035929	0.001322	27.174	394921
Dong_Guizhou	Naxi_HGDP	Lajia_LN	0.032068	0.00118	27.175	349907
Thai	Russia_Sarmatian	Lajia_LN	0.041376	0.001522	27.176	315861
Tibetan_Gannan	Even	Lajia_LN	0.032987	0.001214	27.176	360318
Kurd	Nung	Lajia_LN	0.037635	0.001385	27.176	374054
Tibetan_Xunhua	Karakalpak	Lajia_LN	0.033487	0.001232	27.176	379301
Ede	Chukchi	Lajia_LN	0.034022	0.001252	27.177	361965
Abkhasian	Nung	Lajia_LN	0.037988	0.001398	27.177	377226
Yukagir	Mongolia_Mongol	Lajia_LN	0.04433	0.001631	27.178	302340
Dong_Guizhou	Tibetan_Gannan	Lajia_LN	0.032063	0.00118	27.178	349253
Japanese_Tokyo1K	Han_Chongqing	Lajia_LN	0.033436	0.00123	27.178	360183
Khamnegan	Russia_UstIda_EBA	Lajia_LN	0.043257	0.001592	27.179	249488
KhoMu	Baoan_Jishishan	Lajia_LN	0.033084	0.001217	27.179	356805
Kinh_Vietnam	Mordovian	Lajia_LN	0.036527	0.001344	27.179	390692
Yugur_Sunan	Russia_Alan	Lajia_LN	0.036506	0.001343	27.181	359177
Dungan	Oroqen_HGDP	Lajia_LN	0.03085	0.001135	27.181	363142
Yugur_Sunan	Salar_Xunhua	Lajia_LN	0.031546	0.001161	27.181	365389
Mang	Nogai2	Lajia_LN	0.034046	0.001253	27.181	372759
Kusunda	Khovsgol_LBA	Lajia_LN	0.035079	0.001291	27.182	346865
Mulam_Luocheng	Uzbek_Tashkent	Lajia_LN	0.033525	0.001233	27.182	375797
Kubachinian	Dai_HGDP	Lajia_LN	0.037092	0.001365	27.183	366138
Tuvinian	Shirenzigou_IA	Lajia_LN	0.044851	0.00165	27.184	261552
Han_Shanxi	Taiwan_Hanben	Lajia_LN	0.033443	0.00123	27.184	351445
Mogolian_HGDP	Ket	Lajia_LN	0.034888	0.001283	27.184	361534
Dusun	Mogolian_HGDP	Lajia_LN	0.034174	0.001257	27.185	344195
KhoMu	Russia_Tagar	Lajia_LN	0.039313	0.001446	27.185	350959
Kalmyk	Dai_Xishuangbanna1k	Lajia_LN	0.030938	0.001138	27.186	376522
Abazin	Mulam_Luocheng	Lajia_LN	0.035482	0.001305	27.186	377115
Maonan_Huanjiang	Kazakh	Lajia_LN	0.032125	0.001182	27.186	383974
Nung	Karelian	Lajia_LN	0.036284	0.001335	27.188	380029
Baoan_Jishishan	Tlingit	Lajia_LN	0.036472	0.001341	27.189	358773
Tlingit	Tibetan_Gangcha	Lajia_LN	0.034027	0.001251	27.189	367935
Daur_HGDP	Ekven_IA	Lajia_LN	0.035427	0.001303	27.19	339679
Kankanaey	Han_Shandong	Lajia_LN	0.034766	0.001279	27.19	340704
Buryat_Zakamensky	Mongolia_MBA_1_Munkhkhairkhan	Lajia_LN	0.042116	0.001549	27.191	303432
Malay	Tibetan_Gannan	Lajia_LN	0.033534	0.001233	27.191	352518
Mang	Bashkir_north	Lajia_LN	0.036769	0.001352	27.191	381824
Zhuang_Guangxi	Tatar_Kazan	Lajia_LN	0.034083	0.001253	27.191	383118
Japanese_Tokyo1K	Shor_Mountain	Lajia_LN	0.031819	0.00117	27.192	371709
Murut	Altaian	Lajia_LN	0.032865	0.001209	27.192	378791
Russia_EarlySarmatian_SouthernUrals	Russia_UstIda_LN	Lajia_LN	0.057485	0.002114	27.193	191796
Hezhen_HGDP	Xibo_HGDP	Lajia_LN	0.032651	0.001201	27.193	343978
Japanese_HGDP	Evenk_Transbaikal	Lajia_LN	0.031906	0.001173	27.193	360395
Bashkir_south	Taiwan_Hanben	Lajia_LN	0.034496	0.001269	27.193	390836
Zhuang_Guangxi	Kyrgyz_Urumqi	Lajia_LN	0.031469	0.001157	27.194	376629
Murut	Kalmyk	Lajia_LN	0.03243	0.001192	27.196	359607
Kinh_HGDP	Kyrgyz_Urumqi	Lajia_LN	0.03195	0.001175	27.196	372489
Adygei	Japanese_Tokyo1K	Lajia_LN	0.03308	0.001216	27.196	398612
Mongol_Sainnoyon	Thai	Lajia_LN	0.031474	0.001157	27.197	369728
Ami	Nogai	Lajia_LN	0.035692	0.001312	27.197	373463
Zhuang_Guangxi	Chuvash	Lajia_LN	0.033814	0.001243	27.197	384343
Han_Henan	Thai	Lajia_LN	0.03387	0.001245	27.198	360947
Nung	Bashkir_south	Lajia_LN	0.034249	0.001259	27.198	383823
Tharu_Nepal	Dongxiang_Linxia	Lajia_LN	0.034489	0.001268	27.199	354853
Mlabri	Tajik	Lajia_LN	0.044335	0.00163	27.199	357247
Gurung_Nepal	Udmurt	Lajia_LN	0.037845	0.001391	27.2	365608
KhoMu	Even	Lajia_LN	0.033838	0.001244	27.2	366500
Ossetian	Xibo_HGDP	Lajia_LN	0.036523	0.001343	27.2	381898
Tu_HGDP	Dong_Guizhou	Lajia_LN	0.031287	0.00115	27.202	356371
Cong	Salar_Xunhua	Lajia_LN	0.032398	0.001191	27.202	356851
Kumyk	Taiwan_Hanben	Lajia_LN	0.037294	0.001371	27.202	381452
Malay	Liangdao2_EN	Lajia_LN	0.047845	0.001759	27.203	288200
Baoan_Jishishan	Gelao_Longlin	Lajia_LN	0.032953	0.001211	27.203	354185
Malay	Tu_HGDP	Lajia_LN	0.032941	0.001211	27.203	359231
Han_Zhejiang	BoY	Lajia_LN	0.036016	0.001324	27.204	334002
Mang	Dungan	Lajia_LN	0.033247	0.001222	27.205	359939
Altaian_Chelkans	Mongolia_Mongol	Lajia_LN	0.049548	0.001821	27.206	277302
Malay	Mongol_Zasagt	Lajia_LN	0.033328	0.001225	27.206	358619
Dusun	Kazakh_Aksay	Lajia_LN	0.033758	0.001241	27.207	359214
Kabardinian	Li_Hainan	Lajia_LN	0.038525	0.001416	27.207	366808
Han_Shanxi	Gelao_Longlin	Lajia_LN	0.032571	0.001197	27.209	344604
Tibetan_Gangcha	Tibetan_Lhasa	Lajia_LN	0.032041	0.001178	27.209	361643
Tibetan_Shigatse	Chuvash	Lajia_LN	0.033865	0.001245	27.209	379413
Russia_BA_Okunevo	Russia_Lokomotiv_Eneolithic	Lajia_LN	0.044776	0.001646	27.21	280527
Negidal	Mongolia_N_North	Lajia_LN	0.038025	0.001397	27.21	294025
Cambodian	Naxi_HGDP	Lajia_LN	0.033778	0.001241	27.21	352671
Zhuang_Guangxi	Uzbek_Tashkent	Lajia_LN	0.033823	0.001243	27.21	377118
Mulam_Luocheng	Nogai2	Lajia_LN	0.0322	0.001183	27.21	378211
Mang	Bashkir_central	Lajia_LN	0.036062	0.001325	27.21	380202
Nung	Xibo_HGDP	Lajia_LN	0.03326	0.001222	27.211	347251
Tibetan_Gangcha	Khakass_Sagai	Lajia_LN	0.032353	0.001189	27.211	374670
Kinh_HoChiMinh1K	Kusunda	Lajia_LN	0.033002	0.001213	27.211	377454
PhuLa	Tatar_Kazan	Lajia_LN	0.034466	0.001267	27.211	377970
Cambodian	Han_Shanxi	Lajia_LN	0.032706	0.001202	27.212	351170
Dai_HGDP	Tubalar	Lajia_LN	0.033208	0.00122	27.212	377793
Tu_HGDP	Uzbek_Khorezm	Lajia_LN	0.035629	0.001309	27.214	366388
Mang	Tatar_Siberian	Lajia_LN	0.034592	0.001271	27.214	378377
Dolgan	Russia_Lokomotiv_Eneolithic	Lajia_LN	0.042968	0.001579	27.215	274462
Kinh_Vietnam	Naxi_HGDP	Lajia_LN	0.033278	0.001223	27.215	349409
Ede	Mongol_Minorities	Lajia_LN	0.03388	0.001245	27.215	364543
Cham	Mongol_Sainnoyon	Lajia_LN	0.033005	0.001213	27.216	362508
Kinh_HoChiMinh1K	Tlingit	Lajia_LN	0.03416	0.001255	27.216	378204
Giarai	Mongol_Zasagt	Lajia_LN	0.033112	0.001217	27.217	360383
Kinh_Vietnam	Newar_Nepal	Lajia_LN	0.033606	0.001235	27.217	361688
Ossetian	PhuLa	Lajia_LN	0.036293	0.001333	27.217	382614
Dusun	Tharu_Nepal	Lajia_LN	0.036179	0.001329	27.218	351755
Tagalog	Han_Jiangsu	Lajia_LN	0.035196	0.001293	27.219	337060
Baoan_Jishishan	Yukagir	Lajia_LN	0.032004	0.001176	27.22	371796
Han_Shanghai	Dai_Xishuangbanna1k	Lajia_LN	0.035985	0.001322	27.221	362101
Tagalog	Han_Chongqing	Lajia_LN	0.037923	0.001393	27.222	326159
Zhuang_Guangxi	Nogai2	Lajia_LN	0.032358	0.001189	27.223	379334
Maonan_Huanjiang	Newar_Nepal	Lajia_LN	0.033145	0.001217	27.225	364756
Nung	Xitoucun_LN	Lajia_LN	0.048407	0.001778	27.226	188237
Mansi	Japan_Jomon	Lajia_LN	0.045672	0.001677	27.227	338741
Baoan_Jishishan	Salar_Xunhua	Lajia_LN	0.032697	0.001201	27.227	360714
Dao	Yi_HGDP	Lajia_LN	0.032463	0.001192	27.228	347952
Japanese_HGDP	Han_Shanxi	Lajia_LN	0.031363	0.001152	27.228	356252
Yugur_Sunan	Daur_HGDP	Lajia_LN	0.030506	0.00112	27.228	360519
Hmong	Han_Jiangsu	Lajia_LN	0.033472	0.001229	27.229	344330
Dusun	Russia_EBA_Yamnaya_Samara	Lajia_LN	0.041075	0.001509	27.229	345719
Mogolian_HGDP	Kumyk	Lajia_LN	0.037518	0.001378	27.229	371571
Maonan_Huanjiang	Uzbek_Tashkent	Lajia_LN	0.034322	0.001261	27.229	375310
Japanese_Tokyo1K	Tatar_Kazan	Lajia_LN	0.032616	0.001198	27.229	388420
Japanese_Tokyo1K	Bashkir_north	Lajia_LN	0.032626	0.001198	27.229	392354
Abazin	Xibo_HGDP	Lajia_LN	0.036688	0.001347	27.231	370168
Japanese_Tokyo1K	Altaian_Chelkans	Lajia_LN	0.032081	0.001178	27.231	372773
Yugur_Sunan	Selkup	Lajia_LN	0.03232	0.001187	27.231	378362
Mongol_Minorities	Mongolia_EIA_6_Pazyryk	Lajia_LN	0.045992	0.001689	27.235	261909
Hezhen_HGDP	Veps	Lajia_LN	0.036196	0.001329	27.235	369117
Russian_Leshukonsky	Tu_HGDP	Lajia_LN	0.036967	0.001357	27.236	365148
Dai_Xishuangbanna1k	Kazakh_Aksay	Lajia_LN	0.031462	0.001155	27.236	375619
Nogai2	Taiwan_Hanben	Lajia_LN	0.033405	0.001227	27.236	382586
Korean	Han_Guangdong	Lajia_LN	0.034369	0.001262	27.237	335633
Ami	Salar_Xunhua	Lajia_LN	0.033749	0.001239	27.237	353425
Daur_HGDP	Russia_Srubnaya_Alakul	Lajia_LN	0.036484	0.00134	27.237	360448
Khakass_Sagai	Mongolia_Mongol	Lajia_LN	0.047807	0.001755	27.238	293444
Tubalar	Russia_Lokomotiv_Eneolithic	Lajia_LN	0.041029	0.001506	27.239	326919
Han_Jiangsu	CoLao	Lajia_LN	0.034371	0.001262	27.239	336742
PaThen	Yugur_Sunan	Lajia_LN	0.031814	0.001168	27.239	355956
Muong	Xitoucun_LN	Lajia_LN	0.048678	0.001787	27.24	187645
Giarai	Daur_HGDP	Lajia_LN	0.03177	0.001166	27.24	358461
Kabardinian	PhuLa	Lajia_LN	0.03637	0.001335	27.24	372786
Visayan	Russia_EBA_Yamnaya_Samara	Lajia_LN	0.043222	0.001587	27.241	332570
LoLo	Uyghur_HGDP	Lajia_LN	0.034715	0.001274	27.242	369226
Adygei	Tay	Lajia_LN	0.036237	0.00133	27.242	389573
Dai_Xishuangbanna1k	Russia_Alan	Lajia_LN	0.037055	0.00136	27.243	369598
Kinh_Vietnam	Russian_HGDP	Lajia_LN	0.036547	0.001342	27.243	386415
Bashkir_central	Taiwan_Hanben	Lajia_LN	0.035151	0.00129	27.243	389452
Mongolia_EBA_2_Chemurchek	Mongolia_EIA_1_SlabGrave	Lajia_LN	0.041894	0.001538	27.244	273570
Dong_Guizhou	Xibo_HGDP	Lajia_LN	0.031845	0.001169	27.244	350538
Yugur_Sunan	Newar_Nepal	Lajia_LN	0.031875	0.00117	27.244	368685
Dusun	Tatar_Zabolotniye	Lajia_LN	0.035963	0.00132	27.245	354168
Kinh_Vietnam	Tatar_Siberian	Lajia_LN	0.033635	0.001235	27.245	381093
Nung	Karakalpak	Lajia_LN	0.03296	0.00121	27.245	382195
Murut	Russia_MLBA_Krasnoyarsk	Lajia_LN	0.040072	0.001471	27.246	350661
Japanese_Tokyo1K	Negidal	Lajia_LN	0.032957	0.00121	27.246	359729
Japanese_HGDP	Mongol_Zasagt	Lajia_LN	0.031348	0.001151	27.246	362920
Koryak	Japanese_Tokyo1K	Lajia_LN	0.032913	0.001208	27.246	365028
Thai	Russia_Caucasus_EBA_Yamnaya	Lajia_LN	0.043046	0.00158	27.247	272895
Daur_HGDP	Nung	Lajia_LN	0.031751	0.001165	27.247	350628
Mogolian_HGDP	Khakass_Kachins	Lajia_LN	0.034078	0.001251	27.247	351428
Ket	Tamang_Nepal	Lajia_LN	0.035495	0.001303	27.249	364818
Mulam_Luocheng	Karakalpak	Lajia_LN	0.032002	0.001174	27.249	385356
Khamnegan	DevilsCave_N	Lajia_LN	0.037824	0.001388	27.25	336542
Baoan_Jishishan	Dungan	Lajia_LN	0.031804	0.001167	27.25	366151
Nung	Tatar_Mishar	Lajia_LN	0.036206	0.001329	27.25	375863
Tajik_Lowland	Mulam_Luocheng	Lajia_LN	0.034733	0.001275	27.25	381220
Mang	Bashkir_south	Lajia_LN	0.035436	0.0013	27.25	381489
Tajik_Mountain	Mulam_Luocheng	Lajia_LN	0.034324	0.001259	27.252	381021
Khakass_Sagai	Russia_Lokomotiv_Eneolithic	Lajia_LN	0.041269	0.001514	27.253	309322
Tagalog	Han_Zhejiang	Lajia_LN	0.036247	0.00133	27.254	332349
Japanese_Tokyo1K	HaNhi	Lajia_LN	0.031164	0.001143	27.254	363078
Kinh_HoChiMinh1K	Russia_Tagar	Lajia_LN	0.036067	0.001323	27.254	376189
Zhuang_Guangxi	Tatar_Siberian	Lajia_LN	0.032438	0.00119	27.254	384101
Kinh_HGDP	Uzbek_Khorezm	Lajia_LN	0.035409	0.001299	27.255	363679
Newar_Nepal	Tibetan_Shigatse	Lajia_LN	0.033415	0.001226	27.256	360144
Giarai	Han_Shanxi	Lajia_LN	0.032524	0.001193	27.257	354712
Maonan_Huanjiang	Tibetan_Gannan	Lajia_LN	0.033142	0.001216	27.258	351376
Murut	Tu_HGDP	Lajia_LN	0.03294	0.001208	27.259	351055
Adygei	Nanai	Lajia_LN	0.0344	0.001262	27.259	388505
Newar_Nepal	Tibetan_Shannan	Lajia_LN	0.033517	0.001229	27.26	359056
Malay	Yakut_HGDP	Lajia_LN	0.032417	0.001189	27.26	368568
Dai_HGDP	Xibo_HGDP	Lajia_LN	0.033311	0.001222	27.261	347365
Tharu_Nepal	Buryat_Bohansky	Lajia_LN	0.036373	0.001334	27.262	346033
Mongol_Sainnoyon	Mongolia_N_North	Lajia_LN	0.03374	0.001238	27.263	331400
Miao_HGDP	Han_Zhejiang	Lajia_LN	0.034111	0.001251	27.263	337866
Han_SouthChina1K	Yi_HGDP	Lajia_LN	0.030711	0.001126	27.263	365100
Mongol_Zasagt	Thai	Lajia_LN	0.03215	0.001179	27.263	368471
KhoMu	Yi_HGDP	Lajia_LN	0.03348	0.001228	27.265	350688
Nanai	Mongolia_EIA_4_Sagly	Lajia_LN	0.034883	0.001279	27.265	353946
Ami	Chuvash	Lajia_LN	0.035196	0.001291	27.265	378719
Tibetan_Gangcha	Altaian	Lajia_LN	0.031213	0.001145	27.265	384424
Cambodian	Russia_Bolshoy	Lajia_LN	0.039631	0.001453	27.268	319657
Dungan	Mongolia_LBA_4_CenterWest	Lajia_LN	0.031063	0.001139	27.268	357829
Japanese_HGDP	Kazakh_Aksay	Lajia_LN	0.031338	0.001149	27.268	369347
Tajik_Lowland	Nung	Lajia_LN	0.036276	0.00133	27.268	378105
Russia_Sintashta_MLBA	Russia_UstIda_EBA	Lajia_LN	0.060968	0.002236	27.269	184294
Baoan_Jishishan	Khakass_Sagai	Lajia_LN	0.033764	0.001238	27.269	368694
Tay	Tatar_Siberian	Lajia_LN	0.033147	0.001216	27.269	379973
Mang	Russia_MLBA_Sintashta	Lajia_LN	0.039399	0.001445	27.27	364914
Muong	Ingushian	Lajia_LN	0.037546	0.001377	27.27	377015
Tibetan_Xunhua	Tatar_Siberian	Lajia_LN	0.034415	0.001262	27.271	377336
Russia_Caucasus_EBA_Yamnaya	Mongolia_Mongol	Lajia_LN	0.066537	0.00244	27.272	191940
Naxi_HGDP	PhuLa	Lajia_LN	0.033132	0.001215	27.272	345775
Dai_Xishuangbanna1k	Udmurt	Lajia_LN	0.035259	0.001293	27.272	383783
Baoan_Jishishan	Russia_IA	Lajia_LN	0.036783	0.001349	27.273	349527
Korean	Han_Zhejiang	Lajia_LN	0.03356	0.00123	27.274	329305
Dao	Korean	Lajia_LN	0.033685	0.001235	27.274	341828
Vietnamese	Daur_HGDP	Lajia_LN	0.031529	0.001156	27.274	349627
Dai_HGDP	Kyrgyz_Urumqi	Lajia_LN	0.032528	0.001193	27.274	372720
Kurd	Taiwan_Hanben	Lajia_LN	0.038266	0.001403	27.274	378823
Uzbek_Khorezm	China_Tianyuan	Lajia_LN	0.055538	0.002036	27.275	299537
Tu_HGDP	Tay	Lajia_LN	0.03241	0.001188	27.275	352618
Taiwan_Hanben	Japan_Jomon	Lajia_LN	0.04286	0.001571	27.276	324894
Daur_HGDP	Khovsgol_LBA	Lajia_LN	0.032737	0.0012	27.276	339960
Thai	Japan_Jomon	Lajia_LN	0.040149	0.001472	27.276	350953
Mogolian_HGDP	Tatar_Zabolotniye	Lajia_LN	0.03592	0.001317	27.277	349949
PhuLa	Nogai	Lajia_LN	0.035134	0.001288	27.277	374261
Muong	Uzbek_Khorezm	Lajia_LN	0.035856	0.001314	27.278	365414
Tibetan_Xunhua	Bashkir_north	Lajia_LN	0.036851	0.001351	27.279	380319
Tibetan_Gangcha	Mansi	Lajia_LN	0.033896	0.001243	27.28	372795
Kinh_HGDP	Karelian	Lajia_LN	0.03683	0.00135	27.28	379474
Visayan	Russia_Alan	Lajia_LN	0.043208	0.001584	27.284	325217
Oroqen_HGDP	Russia_Srubnaya_Alakul	Lajia_LN	0.03681	0.001349	27.284	359420
Dongxiang_Linxia	Dungan	Lajia_LN	0.031953	0.001171	27.284	364239
Xibo_HGDP	Tatar_Mishar	Lajia_LN	0.036274	0.001329	27.284	372664
Aleut	Negidal	Lajia_LN	0.038364	0.001406	27.285	349985
Mongol_Sainnoyon	Russia_Shamanka_EBA	Lajia_LN	0.037422	0.001372	27.286	308235
Khamnegan	Mogolian_HGDP	Lajia_LN	0.033328	0.001221	27.286	348657
Giarai	Tofalar	Lajia_LN	0.03395	0.001244	27.286	363734
PaThen	Japanese_HGDP	Lajia_LN	0.032951	0.001208	27.287	354745
Salar_Xunhua	Tofalar	Lajia_LN	0.03386	0.001241	27.288	359676
Japanese_HGDP	Khamnegan	Lajia_LN	0.0317	0.001162	27.288	362966
Tibetan_Gangcha	Tatar_Zabolotniye	Lajia_LN	0.033749	0.001237	27.288	367444
Kinh_Vietnam	Tibetan_Xinlong	Lajia_LN	0.032814	0.001202	27.289	351078
Kinh_Vietnam	Tajik	Lajia_LN	0.036956	0.001354	27.289	374541
Oroqen_HGDP	Russia_Srubnaya	Lajia_LN	0.036877	0.001351	27.29	357434
Xibo_HGDP	Karelian	Lajia_LN	0.03674	0.001346	27.29	377260
Karelian	Taiwan_Hanben	Lajia_LN	0.036837	0.00135	27.29	385848
Kinh_HGDP	Newar_Nepal	Lajia_LN	0.033387	0.001223	27.291	359866
Lak	Nung	Lajia_LN	0.036939	0.001353	27.292	375388
Yugur_Sunan	CoLao	Lajia_LN	0.032347	0.001185	27.293	356004
Kinh_Vietnam	Salar_Xunhua	Lajia_LN	0.032936	0.001207	27.293	358267
Japanese_Tokyo1K	Han_Shandong	Lajia_LN	0.031488	0.001154	27.293	362654
Japanese_HGDP	Nogai	Lajia_LN	0.032483	0.00119	27.294	382608
Muong	Karakalpak	Lajia_LN	0.033212	0.001217	27.294	383146
Japanese_HGDP	Han_Hubei	Lajia_LN	0.032766	0.0012	27.295	353637
Aleut	Mogolian_HGDP	Lajia_LN	0.035939	0.001317	27.295	360677
Nung	Uzbek_Tashkent	Lajia_LN	0.035042	0.001284	27.296	372665
Han_Fujian	Han_Zhejiang	Lajia_LN	0.035284	0.001293	27.297	326844
Tibetan_Gangcha	Tibetan_Nagqu	Lajia_LN	0.031309	0.001147	27.299	361026
Muong	Bashkir_south	Lajia_LN	0.03455	0.001265	27.301	384547
Xibo_HGDP	Mordovian	Lajia_LN	0.036376	0.001332	27.301	389291
Daur_HGDP	Russia_IA	Lajia_LN	0.035734	0.001309	27.302	343513
Mulam_Luocheng	Naxi_HGDP	Lajia_LN	0.033085	0.001212	27.302	351985
Atayal	Yugur_Sunan	Lajia_LN	0.034996	0.001282	27.302	355894
Japanese_HGDP	Lahu_HGDP	Lajia_LN	0.031979	0.001171	27.302	357124
Nung	Kazakh	Lajia_LN	0.032707	0.001198	27.302	381487
Mansi	Mongolia_BA_1	Lajia_LN	0.05259	0.001926	27.303	272749
Daur_HGDP	Tay	Lajia_LN	0.03181	0.001165	27.303	349427
Dongxiang_Linxia	Han_SouthChina1K	Lajia_LN	0.031472	0.001153	27.303	368997
Evenk_Transbaikal	Mongolia_LBA_2_Ulaanzukh	Lajia_LN	0.038676	0.001416	27.305	292728
Abkhasian	Russia_Shamanka_Eneolithic	Lajia_LN	0.039034	0.00143	27.305	371754
Kinh_Vietnam	Kurd	Lajia_LN	0.037991	0.001391	27.305	375033
Russian	Xibo_HGDP	Lajia_LN	0.036641	0.001342	27.305	395129
Tagalog	Russia_Tagar	Lajia_LN	0.042154	0.001544	27.306	337674
Muong	Lak	Lajia_LN	0.037524	0.001374	27.306	375722
Khakass_Koibals	Mongolia_MBA_2_Munkhkhairkhan	Lajia_LN	0.051044	0.001869	27.307	255379
She_HGDP	Han_Jiangsu	Lajia_LN	0.034296	0.001256	27.307	338653
Japanese_Tokyo1K	Buryat_Zakamensky	Lajia_LN	0.031098	0.001139	27.307	368092
Han_Shandong	Gelao_Longlin	Lajia_LN	0.033242	0.001217	27.308	346140
Xibo_HGDP	Veps	Lajia_LN	0.036661	0.001342	27.31	368572
Russian_HGDP	Nung	Lajia_LN	0.036036	0.001319	27.311	385973
Adygei	Maonan_Huanjiang	Lajia_LN	0.035896	0.001314	27.311	392795
Tibetan_Xunhua	Bashkir_south	Lajia_LN	0.035477	0.001299	27.312	380215
Tay	Salar_Xunhua	Lajia_LN	0.033431	0.001224	27.314	355507
Ulchi	Mongolia_MBA_1_Munkhkhairkhan	Lajia_LN	0.039688	0.001453	27.315	323395
Visayan	Kyrgyz_Urumqi	Lajia_LN	0.034626	0.001268	27.315	367587
Tajik_Mountain	Nanai	Lajia_LN	0.033888	0.001241	27.317	376386
Buryat_Bohansky	Russia_Shamanka_EBA	Lajia_LN	0.04194	0.001535	27.318	284696
Vietnamese	Xibo_HGDP	Lajia_LN	0.032802	0.001201	27.318	346592
Kinh_HoChiMinh1K	Russia_MLBA_Krasnoyarsk	Lajia_LN	0.036894	0.001351	27.318	374734
Japanese_Tokyo1K	Selkup	Lajia_LN	0.031975	0.00117	27.318	384262
Xibo_HGDP	Khakass_Sagai	Lajia_LN	0.034046	0.001246	27.319	363162
Yugur_Sunan	Russia_Srubnaya	Lajia_LN	0.036025	0.001319	27.319	368635
Kinh_Vietnam	Tajik_Mountain	Lajia_LN	0.036193	0.001325	27.319	378549
Japanese_Tokyo1K	Baoan_Jishishan	Lajia_LN	0.030763	0.001126	27.32	368820
Even	Shirenzigou_IA_W	Lajia_LN	0.064419	0.002358	27.322	109732
Hmong	Japanese_HGDP	Lajia_LN	0.032448	0.001188	27.323	359012
Kinh_Vietnam	Nogai2	Lajia_LN	0.033513	0.001226	27.324	375893
Mlabri	Russian_Krasnoborsky	Lajia_LN	0.044739	0.001637	27.325	347548
Japanese_Tokyo1K	Tofalar	Lajia_LN	0.031664	0.001159	27.325	370481
Mogolian_HGDP	Han_Beijing1K	Lajia_LN	0.031471	0.001152	27.326	368096
Visayan	Russia_Tagar	Lajia_LN	0.041358	0.001513	27.327	331413
Koryak	Newar_Nepal	Lajia_LN	0.036964	0.001353	27.327	355771
Karakalpak	China_Tianyuan	Lajia_LN	0.04942	0.001808	27.328	327258
Tibetan_Chamdo	Tibetan_Gangcha	Lajia_LN	0.031388	0.001149	27.328	362186
Tibetan_Gangcha	Khakass_Kachins	Lajia_LN	0.031951	0.001169	27.328	367364
Russian_HGDP	Xibo_HGDP	Lajia_LN	0.036364	0.001331	27.328	384449
Muong	Ukrainian	Lajia_LN	0.037347	0.001367	27.328	388778
Mogolian_HGDP	Dungan	Lajia_LN	0.032069	0.001173	27.329	361012
Mulam_Luocheng	Bashkir_south	Lajia_LN	0.0331	0.001211	27.329	386215
Gelao_Longlin	Salar_Xunhua	Lajia_LN	0.033	0.001207	27.33	355844
Boisman_MN	Russia_Bolshoy	Lajia_LN	0.040201	0.001471	27.332	272608
Xibo_HGDP	Tatar_Zabolotniye	Lajia_LN	0.035913	0.001314	27.332	351306
Baoan_Jishishan	Kalmyk	Lajia_LN	0.031997	0.001171	27.332	365138
Kabardinian	Nanai	Lajia_LN	0.035081	0.001283	27.332	371612
Muong	Circassian	Lajia_LN	0.036928	0.001351	27.332	375944
Dong_Hunan	Yi_HGDP	Lajia_LN	0.032494	0.001189	27.333	343476
Kyrgyz_Urumqi	Mongolia_Mongol	Lajia_LN	0.044281	0.00162	27.334	305127
PaThen	Sila	Lajia_LN	0.035409	0.001295	27.334	339569
Han_Fujian	Han_Hubei	Lajia_LN	0.035449	0.001297	27.335	327112
Thai	Mongolia_LBA_5_CenterWest	Lajia_LN	0.03922	0.001435	27.336	343325
Cong	Naxi_HGDP	Lajia_LN	0.032392	0.001185	27.336	347682
Baoan_Jishishan	Russia_BA_Okunevo	Lajia_LN	0.03544	0.001296	27.336	359853
Tajik	Mulam_Luocheng	Lajia_LN	0.034863	0.001275	27.336	377960
Dungan	Lahu_HGDP	Lajia_LN	0.032361	0.001184	27.337	361201
Maonan_Huanjiang	Nogai2	Lajia_LN	0.032722	0.001197	27.339	377727
Adygei	LoLo	Lajia_LN	0.038268	0.0014	27.34	388197
Chuvash	Mongolia_BA_1	Lajia_LN	0.054205	0.001983	27.341	293516
Ede	Tibetan_Xinlong	Lajia_LN	0.033323	0.001219	27.341	356599
Baoan_Jishishan	Tuvinian	Lajia_LN	0.031906	0.001167	27.341	372816
Han_Guangdong	Sila	Lajia_LN	0.035634	0.001303	27.342	338386
Kinh_HGDP	Tibetan_Gannan	Lajia_LN	0.032822	0.0012	27.342	344239
Circassian	Mogolian_HGDP	Lajia_LN	0.036972	0.001352	27.343	371461
Dao	Han_Shandong	Lajia_LN	0.033259	0.001216	27.344	346508
Tagalog	Kyrgyz_Urumqi	Lajia_LN	0.034769	0.001272	27.344	368702
Hezhen_HGDP	Russia_OldBeringSea_Ekven	Lajia_LN	0.035822	0.00131	27.345	336991
Karakalpak	Mongolia_N_North	Lajia_LN	0.03506	0.001282	27.345	365645
Mogolian_HGDP	Mongol_Minorities	Lajia_LN	0.032888	0.001203	27.346	355858
Hezhen_HGDP	Uzbek_Tashkent	Lajia_LN	0.034376	0.001257	27.346	369867
Mulam_Luocheng	Chuvash	Lajia_LN	0.033599	0.001229	27.346	383336
Buryat_Aginsky	DevilsCave_N	Lajia_LN	0.036493	0.001334	27.347	349677
Cong	Bashkir_central	Lajia_LN	0.034228	0.001252	27.347	383079
Ulchi	Mongolia_LBA_5_CenterWest	Lajia_LN	0.037562	0.001374	27.348	334305
Vietnamese	Uzbek_Tashkent	Lajia_LN	0.03504	0.001281	27.348	371317
Dai_HGDP	Bashkir_north	Lajia_LN	0.035872	0.001312	27.348	384766
Shor_Khakassia	Mongolia_N_North	Lajia_LN	0.037659	0.001377	27.35	317298
Mogolian_HGDP	Oroqen_HGDP	Lajia_LN	0.03305	0.001208	27.35	345458
Han_Fujian	HaNhi	Lajia_LN	0.033874	0.001238	27.351	339573
Han_SouthChina1K	Salar_Xunhua	Lajia_LN	0.031554	0.001154	27.351	372097
Russia_Karasuk	Mongolia_LBA_1_MongunTaiga	Lajia_LN	0.068593	0.002508	27.353	149485
Tu_HGDP	Kyrgyz_Urumqi	Lajia_LN	0.032029	0.001171	27.353	373420
Maonan_Huanjiang	Tatar_Siberian	Lajia_LN	0.032855	0.001201	27.353	382675
Mongol_Sainnoyon	Mongolia_MBA_1_Munkhkhairkhan	Lajia_LN	0.039392	0.00144	27.354	314191
Tuvinian	Mongolia_LBA_2_Ulaanzukh	Lajia_LN	0.036187	0.001323	27.354	327574
Dongxiang_Linxia	Tay	Lajia_LN	0.033337	0.001219	27.354	351015
Kusunda	Tofalar	Lajia_LN	0.035667	0.001304	27.354	360795
Murut	Kazakh_Aksay	Lajia_LN	0.033573	0.001227	27.355	357867
Han_Hubei	Lahu_HGDP	Lajia_LN	0.034186	0.00125	27.356	334250
Murut	Russia_Alan	Lajia_LN	0.040986	0.001498	27.356	338821
Muong	Naxi_HGDP	Lajia_LN	0.03377	0.001234	27.356	348012
Giarai	Tibetan_Xinlong	Lajia_LN	0.033143	0.001212	27.356	357416
Ossetian	Nung	Lajia_LN	0.037019	0.001353	27.356	383596
Kubachinian	Yugur_Sunan	Lajia_LN	0.035679	0.001304	27.358	372841
She_HGDP	Han_Chongqing	Lajia_LN	0.03644	0.001332	27.359	331558
Htin_Mal	Japanese_Tokyo1K	Lajia_LN	0.033515	0.001225	27.359	357805
Dusun	Tubalar	Lajia_LN	0.034533	0.001262	27.359	376007
Cong	Veps	Lajia_LN	0.035964	0.001314	27.36	372587
Mongol_Uuld	Dai_Xishuangbanna1k	Lajia_LN	0.03058	0.001118	27.36	374906
Ami	Han_Shanxi	Lajia_LN	0.033978	0.001242	27.361	341288
Kinh_HGDP	Circassian	Lajia_LN	0.03687	0.001348	27.361	374716
Dungan	Mongolia_Chalcolithic_1_Afanasievo	Lajia_LN	0.04725	0.001727	27.362	272357
Kinh_HGDP	Ukrainian	Lajia_LN	0.037449	0.001369	27.364	388638
Kirghiz	Russia_UstIda_EBA	Lajia_LN	0.045282	0.001655	27.365	239502
Ilocano	Tujia_HGDP	Lajia_LN	0.038538	0.001408	27.366	333142
Htin_Mal	Bashkir_south	Lajia_LN	0.037708	0.001378	27.366	375973
Japanese_Tokyo1K	Mongol_Zasagt	Lajia_LN	0.031199	0.00114	27.367	368604
Dusun	Liangdao2_EN	Lajia_LN	0.050147	0.001832	27.368	276780
Yugur_Sunan	HaNhi	Lajia_LN	0.031364	0.001146	27.369	358415
Evenk_Transbaikal	Mongolia_N_East	Lajia_LN	0.041851	0.001529	27.37	290230
Tajik	PhuLa	Lajia_LN	0.03597	0.001314	27.37	372630
Nung	Mordovian	Lajia_LN	0.036082	0.001318	27.37	390340
Russia_Afanasievo	Mongolia_LBA_1_MongunTaiga	Lajia_LN	0.074252	0.002713	27.371	172328
Daur_HGDP	Mulam_Luocheng	Lajia_LN	0.031165	0.001139	27.371	355211
Cong	Karakalpak	Lajia_LN	0.03211	0.001173	27.371	382858
Dongxiang_Linxia	Russia_EarlySarmatian_SouthernUrals	Lajia_LN	0.04298	0.00157	27.372	261811
Tuvinian	Mongolia_MBA_2_Munkhkhairkhan	Lajia_LN	0.044779	0.001636	27.372	286542
Kubachinian	Tu_HGDP	Lajia_LN	0.037638	0.001375	27.372	367654
Kankanaey	Sila	Lajia_LN	0.037575	0.001373	27.373	337922
Abazin	Cong	Lajia_LN	0.03684	0.001346	27.373	373659
Dong_Hunan	Tibetan_Xinlong	Lajia_LN	0.032892	0.001202	27.374	344910
Tibetan_Gangcha	Tibetan_Shigatse	Lajia_LN	0.032275	0.001179	27.374	362196
Tay	Nogai	Lajia_LN	0.035444	0.001295	27.375	374497
Cong	Yi_HGDP	Lajia_LN	0.032071	0.001171	27.377	348873
Cambodian	Mogolian_HGDP	Lajia_LN	0.033432	0.001221	27.377	351174
Nung	Naxi_HGDP	Lajia_LN	0.033418	0.001221	27.378	346846
Nung	Tatar_Kazan	Lajia_LN	0.03533	0.00129	27.378	379028
Cham	Han_Shanxi	Lajia_LN	0.033272	0.001215	27.379	354910
Adygei	PhuLa	Lajia_LN	0.036245	0.001324	27.379	389286
Russian_Krasnoborsky	Hezhen_HGDP	Lajia_LN	0.035819	0.001308	27.38	363769
Khovsgol_LBA	Mongolia_Chalcolithic_2_Afanasievo	Lajia_LN	0.049623	0.001812	27.381	225596
Dusun	Tibetan_Xinlong	Lajia_LN	0.033741	0.001232	27.382	348009
Xibo_HGDP	Altaian_Chelkans	Lajia_LN	0.034686	0.001267	27.383	352368
Kabardinian	Mulam_Luocheng	Lajia_LN	0.035552	0.001298	27.383	377571
Kazakh_Aksay	Boisman_MN	Lajia_LN	0.034924	0.001275	27.384	327668
Kinh_HGDP	Dongxiang_Linxia	Lajia_LN	0.033095	0.001209	27.384	351588
Kankanaey	Uyghur_HGDP	Lajia_LN	0.034409	0.001257	27.384	368025
Zhuang_Guangxi	Nogai	Lajia_LN	0.034334	0.001254	27.384	380474
Kinh_HoChiMinh1K	Altaian	Lajia_LN	0.031433	0.001148	27.384	391383
Kurd	Mogolian_HGDP	Lajia_LN	0.03771	0.001377	27.385	369457
Cong	Bashkir_north	Lajia_LN	0.034755	0.001269	27.385	384606
Mongol_Uuld	Mongolia_EBA_1_Ulgii	Lajia_LN	0.036758	0.001342	27.387	324165
Baoan_Jishishan	Russia_EBA_Yamnaya_Samara	Lajia_LN	0.040518	0.001479	27.387	353067
Kubachinian	Dai_Xishuangbanna1k	Lajia_LN	0.035995	0.001314	27.387	380876
Even	DevilsCave_N	Lajia_LN	0.03858	0.001409	27.388	351917
Abazin	Gurung_Nepal	Lajia_LN	0.040173	0.001467	27.389	366744
Maonan_Huanjiang	Xitoucun_LN	Lajia_LN	0.048408	0.001767	27.39	192078
Cham	Korean	Lajia_LN	0.033894	0.001237	27.39	352580
Japanese_HGDP	Bashkir_south	Lajia_LN	0.032388	0.001182	27.39	388536
Malay	Buryat_Aginsky	Lajia_LN	0.032821	0.001198	27.391	364846
Buryat_Ehirit	DevilsCave_N	Lajia_LN	0.038111	0.001391	27.392	329192
Hmong	Sila	Lajia_LN	0.035078	0.001281	27.392	345390
Mogolian_HGDP	Dai_HGDP	Lajia_LN	0.034101	0.001245	27.392	346015
Kinh_HoChiMinh1K	Kalmyk	Lajia_LN	0.031222	0.00114	27.393	379825
Dong_Guizhou	Yi_HGDP	Lajia_LN	0.031616	0.001154	27.394	351071
Malay	Tibetan_Xinlong	Lajia_LN	0.033178	0.001211	27.395	355745
Mulam_Luocheng	Kazakh	Lajia_LN	0.031696	0.001157	27.395	384315
Udmurt	Mongolia_BA_1	Lajia_LN	0.05517	0.002014	27.396	282145
Tu_HGDP	Russia_Srubnaya	Lajia_LN	0.03774	0.001378	27.396	362151
Mogolian_HGDP	Khakass_Sagai	Lajia_LN	0.03425	0.00125	27.396	362242
Ukrainian	Mogolian_HGDP	Lajia_LN	0.037625	0.001373	27.396	385946
Tagalog	Tubalar	Lajia_LN	0.035806	0.001307	27.397	374082
Lak	Dai_HGDP	Lajia_LN	0.037985	0.001386	27.397	375087
Ukrainian	Taiwan_Hanben	Lajia_LN	0.037724	0.001377	27.397	395142
Kusunda	Mongolia_LBA_4_CenterWest	Lajia_LN	0.034595	0.001263	27.398	348953
Cambodian	Kirghiz	Lajia_LN	0.037438	0.001366	27.398	354559
Kinh_Vietnam	Uzbek_Tashkent	Lajia_LN	0.035	0.001277	27.399	373467
Visayan	Xitoucun_LN	Lajia_LN	0.051368	0.001875	27.4	172793
Murut	Tibetan_Xinlong	Lajia_LN	0.033681	0.001229	27.4	346124
Dai_Xishuangbanna1k	Even	Lajia_LN	0.031911	0.001165	27.4	378988
Dai_HGDP	Salar_Xunhua	Lajia_LN	0.03387	0.001236	27.401	356652
Li_Hainan	Kyrgyz_Urumqi	Lajia_LN	0.03355	0.001224	27.402	368788
Dusun	Han_Shanxi	Lajia_LN	0.033561	0.001225	27.403	344439
Tlingit	Mongolia_Mongol	Lajia_LN	0.054136	0.001975	27.406	270364
Mogolian_HGDP	Dong_Hunan	Lajia_LN	0.033633	0.001227	27.406	340074
KhoMu	Han_Zhejiang	Lajia_LN	0.0355	0.001295	27.406	342358
Aleut	Dai_Xishuangbanna1k	Lajia_LN	0.034397	0.001255	27.406	380508
Yukagir	Mongolia_LBA_2_Ulaanzukh	Lajia_LN	0.037289	0.001361	27.407	324750
Russian_Krasnoborsky	Mogolian_HGDP	Lajia_LN	0.03756	0.00137	27.408	361673
Muong	Abazin	Lajia_LN	0.037932	0.001384	27.408	373728
Mongol_Uuld	Tibetan_Gangcha	Lajia_LN	0.030298	0.001105	27.409	369726
Mongol_Minorities	Thai	Lajia_LN	0.03237	0.001181	27.409	372605
Cham	Tofalar	Lajia_LN	0.034024	0.001241	27.41	364122
Mogolian_HGDP	Tay	Lajia_LN	0.033679	0.001229	27.411	344934
Japanese_HGDP	Buryat_Ehirit	Lajia_LN	0.031516	0.00115	27.411	361955
Han_SichuanHO	Han_Zhejiang	Lajia_LN	0.034521	0.001259	27.412	332665
Malay	Chukchi	Lajia_LN	0.034186	0.001247	27.413	361080
Russian_HGDP	Nanai	Lajia_LN	0.035182	0.001283	27.413	383611
Lak	Mogolian_HGDP	Lajia_LN	0.037964	0.001385	27.415	370929
Kinh_HoChiMinh1K	Xitoucun_LN	Lajia_LN	0.046334	0.00169	27.417	207507
Buryat_Zakamensky	Mongolia_N_North	Lajia_LN	0.03684	0.001344	27.417	321940
Kinh_Vietnam	Russian	Lajia_LN	0.03728	0.00136	27.417	395963
Japanese_Tokyo1K	Evenk_Transbaikal	Lajia_LN	0.031924	0.001164	27.418	366490
Gelao_Longlin	Uyghur_HGDP	Lajia_LN	0.033596	0.001225	27.419	371796
Altaian	Mongolia_BA_1	Lajia_LN	0.045248	0.00165	27.42	298971
Yakut_HGDP	XiongNu_WE	Lajia_LN	0.043655	0.001592	27.42	326548
Abazin	Nung	Lajia_LN	0.037445	0.001366	27.42	373531
Japanese_HGDP	Nganasan	Lajia_LN	0.032253	0.001176	27.421	367083
Tajik	Mogolian_HGDP	Lajia_LN	0.037011	0.00135	27.421	369875
Tibetan_Gangcha	Selkup	Lajia_LN	0.0329	0.0012	27.421	379445
Japanese_HGDP	Tubalar	Lajia_LN	0.031741	0.001158	27.421	382437
Mordovian	Taiwan_Hanben	Lajia_LN	0.036823	0.001343	27.421	397918
Japanese_Tokyo1K	Khakass_Sagai	Lajia_LN	0.031709	0.001156	27.422	379106
Tajik	Taiwan_Hanben	Lajia_LN	0.037048	0.001351	27.422	379806
Giarai	Mongol_Minorities	Lajia_LN	0.033715	0.001229	27.423	365316
Dao	Uyghur_HGDP	Lajia_LN	0.033133	0.001208	27.423	372092
Dai_Xishuangbanna1k	Russia_MLBA_Sintashta	Lajia_LN	0.03625	0.001322	27.423	384893
Tay	Xibo_HGDP	Lajia_LN	0.033047	0.001205	27.424	346062
Buryat_Selenginsky	Newar_Nepal	Lajia_LN	0.035363	0.001289	27.424	356992
Aleut	Hezhen_HGDP	Lajia_LN	0.035581	0.001297	27.424	361873
Malay	Yi_HGDP	Lajia_LN	0.033349	0.001216	27.425	355186
Mongol_Uuld	Russia_UstIda_EBA	Lajia_LN	0.041589	0.001516	27.427	259795
Evenk_Transbaikal	Russia_Lokomotiv_Eneolithic	Lajia_LN	0.04383	0.001598	27.427	285430
Russia_Afanasievo	Mongolia_BA_1	Lajia_LN	0.061331	0.002236	27.428	279526
Vietnamese	Kazakh	Lajia_LN	0.032665	0.001191	27.428	380553
Ossetian	Mulam_Luocheng	Lajia_LN	0.0354	0.001291	27.429	386978
Ulchi	Mongolia_N_East	Lajia_LN	0.038813	0.001415	27.43	313227
Hezhen_HGDP	Shor_Khakassia	Lajia_LN	0.034669	0.001264	27.43	346237
Vietnamese	Bashkir_south	Lajia_LN	0.034608	0.001262	27.43	382664
Han_Hubei	Han_Zhejiang	Lajia_LN	0.035151	0.001281	27.432	326648
Japanese_Tokyo1K	DevilsCave_N	Lajia_LN	0.034622	0.001262	27.432	362463
Circassian	Dai_HGDP	Lajia_LN	0.037182	0.001355	27.432	375397
Yugur_Sunan	LoLo	Lajia_LN	0.033692	0.001228	27.433	356584
Han_Fujian	Han_SichuanHO	Lajia_LN	0.034791	0.001268	27.434	333030
Cambodian	Yi_HGDP	Lajia_LN	0.033223	0.001211	27.434	353720
Tajik_Lowland	PhuLa	Lajia_LN	0.035937	0.00131	27.434	376950
Tagalog	Taiwan_Gongguan	Lajia_LN	0.055452	0.002021	27.435	206161
Russia_Caucasus_EBA_Yamnaya	Mongolia_EIA_1_SlabGrave	Lajia_LN	0.042519	0.00155	27.435	242769
Chukchi	Kusunda	Lajia_LN	0.035153	0.001281	27.435	362036
Nivkh	Xibo_HGDP	Lajia_LN	0.033997	0.001239	27.436	340706
Dai_HGDP	Veps	Lajia_LN	0.037035	0.00135	27.437	371976
Kinh_HGDP	Tibetan_Xinlong	Lajia_LN	0.032597	0.001188	27.438	348940
Mulam_Luocheng	Kyrgyz_Urumqi	Lajia_LN	0.031651	0.001153	27.44	375514
Kabardinian	Zhuang_Guangxi	Lajia_LN	0.035976	0.001311	27.44	378852
Tibetan_Gangcha	Russia_Karasuk	Lajia_LN	0.035198	0.001283	27.441	369289
Khamnegan	Mongolia_MBA_1_Munkhkhairkhan	Lajia_LN	0.041541	0.001514	27.442	310269
Ede	Liangdao2_EN	Lajia_LN	0.048395	0.001763	27.443	289694
Sherpa_Nepal	Tibetan_Shigatse	Lajia_LN	0.035898	0.001308	27.443	339483
Russian_Pinezhsky	Dai_Xishuangbanna1k	Lajia_LN	0.036228	0.00132	27.443	380154
Mulam_Luocheng	Tatar_Kazan	Lajia_LN	0.033888	0.001235	27.443	381952
Koryak	DevilsCave_N	Lajia_LN	0.04197	0.001529	27.444	319490
Muong	Tatar_Mishar	Lajia_LN	0.036471	0.001329	27.445	376323
Korean	Daur_HGDP	Lajia_LN	0.031637	0.001153	27.446	343055
Mongol_Zasagt	Mongolia_Chalcolithic_1_Afanasievo	Lajia_LN	0.052175	0.001901	27.447	257082
Buryat_Zakamensky	Russia_Shamanka_EBA	Lajia_LN	0.0404	0.001472	27.447	297928
Mulam_Luocheng	Tatar_Siberian	Lajia_LN	0.032227	0.001174	27.447	383100
Eskimo_ChaplinSireniki	Tharu_Nepal	Lajia_LN	0.037253	0.001357	27.448	346978
Tharu_Nepal	Mongol_Zasagt	Lajia_LN	0.035422	0.00129	27.448	355012
Russia_EBA_Yamnaya_Kalmykia	Japan_Jomon	Lajia_LN	0.056589	0.002062	27.45	278915
Ede	Tibetan_Gannan	Lajia_LN	0.033907	0.001235	27.451	353025
Tibetan_Gangcha	Altaian_Chelkans	Lajia_LN	0.033091	0.001205	27.451	368263
Kurd	Russia_Shamanka_Eneolithic	Lajia_LN	0.039091	0.001424	27.452	367391
Cong	Tatar_Mishar	Lajia_LN	0.035736	0.001302	27.452	376060
Buryat_Bohansky	Mongolia_MBA_1_Munkhkhairkhan	Lajia_LN	0.044403	0.001617	27.453	290092
Ekven_IA	Mongolia_N_North	Lajia_LN	0.041331	0.001506	27.453	290357
Han_Shanxi	Li_Hainan	Lajia_LN	0.034332	0.001251	27.453	336755
Dungan	HaNhi	Lajia_LN	0.031709	0.001155	27.453	362026
Mogolian_HGDP	Nanai	Lajia_LN	0.032998	0.001202	27.454	342314
Tibetan_Xunhua	Tatar_Kazan	Lajia_LN	0.037294	0.001358	27.457	373166
Kinh_Vietnam	Tajik_Lowland	Lajia_LN	0.036962	0.001346	27.457	378608
Buryat_Zakamensky	Dungan	Lajia_LN	0.031946	0.001163	27.459	363985
Muong	Karelian	Lajia_LN	0.036713	0.001337	27.459	380530
Nganasan	Mongolia_LBA_2_Ulaanzukh	Lajia_LN	0.039797	0.001449	27.46	308707
She_HGDP	Dungan	Lajia_LN	0.032592	0.001187	27.46	361281
Vietnamese	Lak	Lajia_LN	0.037862	0.001379	27.46	374087
Miao_HGDP	Japanese_HGDP	Lajia_LN	0.0317	0.001154	27.462	357275
Kinh_HGDP	Kazakh	Lajia_LN	0.032349	0.001178	27.463	382491
Cong	Bashkir_south	Lajia_LN	0.03366	0.001226	27.463	384081
Negidal	Bashkir_central	Lajia_LN	0.037893	0.00138	27.464	376445
Kinh_HGDP	Bashkir_central	Lajia_LN	0.034984	0.001274	27.464	382828
Dai_Xishuangbanna1k	Russia_Afanasievo	Lajia_LN	0.036463	0.001328	27.464	386061
Nivkh	Tatar_Kazan	Lajia_LN	0.036741	0.001338	27.465	375646
Russian	Nung	Lajia_LN	0.036715	0.001337	27.465	395747
Tibetan_Gangcha	Even	Lajia_LN	0.032447	0.001181	27.466	372969
Kinh_HGDP	Bashkir_north	Lajia_LN	0.035676	0.001299	27.466	384317
Cham	Han_Shandong	Lajia_LN	0.03377	0.001229	27.468	356247
Daur_HGDP	Mongolia_EIA_4_Sagly	Lajia_LN	0.034594	0.001259	27.468	357398
Cham	Chukchi	Lajia_LN	0.034398	0.001252	27.468	363328
Bashkir_south	Mongolia_N_North	Lajia_LN	0.036272	0.00132	27.469	366612
Kinh_HoChiMinh1K	Kazakh_Aksay	Lajia_LN	0.03175	0.001156	27.47	379048
Cham	Mogolian_HGDP	Lajia_LN	0.034089	0.001241	27.471	355442
Han_Beijing1K	Han_Shandong	Lajia_LN	0.031659	0.001152	27.471	366218
Abazin	Taiwan_Hanben	Lajia_LN	0.038031	0.001384	27.471	378711
Han_Zhejiang	CoLao	Lajia_LN	0.035491	0.001292	27.472	332960
Giarai	Tibetan_Gannan	Lajia_LN	0.033607	0.001223	27.472	354374
Tu_HGDP	Zhuang_Guangxi	Lajia_LN	0.031748	0.001156	27.472	359832
Vietnamese	Kyrgyz_Urumqi	Lajia_LN	0.032478	0.001182	27.472	370810
UstBelaya_EBA	Mongolia_LBA_3_MongunTaiga	Lajia_LN	0.049625	0.001806	27.473	260447
Nung	Newar_Nepal	Lajia_LN	0.03396	0.001236	27.473	360469
Tu_HGDP	Even	Lajia_LN	0.032922	0.001198	27.473	366753
Kusunda	Dungan	Lajia_LN	0.033261	0.001211	27.473	368704
Zhuang_Guangxi	Taiwan_Gongguan	Lajia_LN	0.048169	0.001753	27.474	226878
KhoMu	Han_Jiangsu	Lajia_LN	0.034069	0.00124	27.474	345416
Cong	Kyrgyz_Urumqi	Lajia_LN	0.031544	0.001148	27.474	372083
Russia_Sarmatian	Russia_Shamanka_EBA	Lajia_LN	0.053197	0.001936	27.476	219148
Korean	Tujia_HGDP	Lajia_LN	0.032674	0.001189	27.476	341089
Kinh_HGDP	Veps	Lajia_LN	0.036933	0.001344	27.476	371075
Adygei	Zhuang_Guangxi	Lajia_LN	0.035414	0.001289	27.476	394073
Nogai2	Mongolia_N_North	Lajia_LN	0.034883	0.00127	27.477	357410
Tibetan_Gangcha	Tibetan_Shannan	Lajia_LN	0.032257	0.001174	27.477	361599
Gurung_Nepal	Bashkir_north	Lajia_LN	0.037301	0.001358	27.477	380772
Tibetan_Chamdo	Tibetan_Shigatse	Lajia_LN	0.033018	0.001202	27.478	349282
Kinh_Vietnam	Dongxiang_Linxia	Lajia_LN	0.03319	0.001208	27.478	354112
Russian_Pinezhsky	Mogolian_HGDP	Lajia_LN	0.037975	0.001382	27.478	358837
Tuvinian	DevilsCave_N	Lajia_LN	0.036555	0.00133	27.478	365799
Zhuang_Guangxi	Tibetan_Gannan	Lajia_LN	0.032526	0.001184	27.479	354440
Han_SouthChina1K	Xibo_HGDP	Lajia_LN	0.031821	0.001158	27.479	365965
Tu_HGDP	Kazakh	Lajia_LN	0.032384	0.001178	27.479	382726
Muong	Kazakh	Lajia_LN	0.032919	0.001198	27.48	382489
Russia_Shamanka_Eneolithic	Russia_Steppe_Maikop	Lajia_LN	0.04325	0.001574	27.481	294740
Visayan	Han_Zhejiang	Lajia_LN	0.037777	0.001375	27.483	327203
Visayan	Newar_Nepal	Lajia_LN	0.036536	0.001329	27.483	352396
Nivkh	Nogai	Lajia_LN	0.036191	0.001317	27.483	370580
Ket	Thai	Lajia_LN	0.034158	0.001243	27.483	375905
KhoMu	Tubalar	Lajia_LN	0.034306	0.001248	27.483	378271
Vietnamese	Baoan_Jishishan	Lajia_LN	0.033348	0.001213	27.484	353783
Shirenzigou_IA	XiongNu_WE	Lajia_LN	0.068683	0.002499	27.485	168807
Kinh_Vietnam	Tatar_Kazan	Lajia_LN	0.035829	0.001304	27.485	379693
Mongol_Minorities	Mongolia_MBA_1_Munkhkhairkhan	Lajia_LN	0.040998	0.001492	27.486	319653
Cong	Newar_Nepal	Lajia_LN	0.033646	0.001224	27.486	360415
Tajik_Mountain	Nung	Lajia_LN	0.036095	0.001313	27.486	378094
Koryak	Mongolia_Chalcolithic_1_Afanasievo	Lajia_LN	0.058133	0.002115	27.488	244516
Yugur_Sunan	Cong	Lajia_LN	0.031491	0.001146	27.488	359725
Tibetan_Gangcha	Shor_Mountain	Lajia_LN	0.033033	0.001202	27.489	367113
Dong_Guizhou	Uyghur_HGDP	Lajia_LN	0.032321	0.001176	27.489	374663
Han_Shandong	Tujia_HGDP	Lajia_LN	0.032302	0.001175	27.49	345847
Kabardinian	Nung	Lajia_LN	0.037227	0.001354	27.491	373883
Baoan_Jishishan	Russia_Poltavka	Lajia_LN	0.040285	0.001465	27.493	350972
Kinh_HGDP	Mogolian_HGDP	Lajia_LN	0.033424	0.001216	27.494	344974
Cham	Mongol_Zasagt	Lajia_LN	0.033854	0.001231	27.494	360777
Kurd	Ulchi	Lajia_LN	0.036218	0.001317	27.494	379095
Japanese_Tokyo1K	Uzbek_Tashkent	Lajia_LN	0.032339	0.001176	27.494	383111
Vietnamese	Russian_HGDP	Lajia_LN	0.036626	0.001332	27.494	384815
Daur_HGDP	Russia_Tagar	Lajia_LN	0.036772	0.001337	27.498	348632
Giarai	Chukchi	Lajia_LN	0.033891	0.001233	27.498	362862
Baoan_Jishishan	Dong_Guizhou	Lajia_LN	0.032565	0.001184	27.501	357443
Nung	Nogai2	Lajia_LN	0.033419	0.001215	27.504	375325
Htin_Mal	Nogai2	Lajia_LN	0.035747	0.0013	27.505	367861
Russian_Krasnoborsky	PhuLa	Lajia_LN	0.035901	0.001305	27.507	366266
Russia_UstIda_LN	Mongolia_N_North	Lajia_LN	0.044803	0.001629	27.509	253091
Kazakh_Aksay	Russia_UstIda_EBA	Lajia_LN	0.043514	0.001582	27.509	257729
Mongol_Sainnoyon	Russia_UstIda_LN	Lajia_LN	0.037509	0.001364	27.509	311235
Maonan_Huanjiang	Naxi_HGDP	Lajia_LN	0.033593	0.001221	27.509	351477
Thai	Khakass_Koibals	Lajia_LN	0.033925	0.001233	27.509	367799
Gurung_Nepal	Uyghur_HGDP	Lajia_LN	0.034451	0.001252	27.509	368039
KhoMu	Russia_MLBA_Krasnoyarsk	Lajia_LN	0.040691	0.001479	27.51	356472
Russia_Late_Sarmatian	Japan_Jomon	Lajia_LN	0.054152	0.001968	27.511	272945
Muong	Kyrgyz_Urumqi	Lajia_LN	0.032594	0.001185	27.511	372463
Dai_HGDP	Kumyk	Lajia_LN	0.037654	0.001369	27.511	375886
Ilocano	Han_Fujian	Lajia_LN	0.040381	0.001468	27.512	315230
Han_SouthChina1K	Tibetan_Xinlong	Lajia_LN	0.031394	0.001141	27.512	365618
Maonan_Huanjiang	Kyrgyz_Urumqi	Lajia_LN	0.031958	0.001162	27.512	374997
Mulam_Luocheng	Taiwan_Gongguan	Lajia_LN	0.048784	0.001773	27.513	224288
Murut	Russia_Srubnaya_Alakul	Lajia_LN	0.039838	0.001448	27.513	356053
Russian_HGDP	Taiwan_Hanben	Lajia_LN	0.036856	0.00134	27.513	393156
Nganasan	Mongolia_N_East	Lajia_LN	0.042927	0.00156	27.514	307408
Russia_Shamanka_Eneolithic	Mongolia_LBA_5_CenterWest	Lajia_LN	0.042536	0.001546	27.516	295500
Mogolian_HGDP	Yakut_HGDP	Lajia_LN	0.033357	0.001212	27.517	362492
Tibetan_Chamdo	Tibetan_Lhasa	Lajia_LN	0.033476	0.001217	27.518	348307
Mogolian_HGDP	Mongol_Sainnoyon	Lajia_LN	0.032435	0.001179	27.518	351347
Dungan	LaChi	Lajia_LN	0.033729	0.001226	27.518	359668
Kankanaey	Tanshishan_LN	Lajia_LN	0.05762	0.002094	27.519	130887
Khakass_Kachins	Mongolia_Mongol	Lajia_LN	0.045517	0.001654	27.519	281588
Han_Shandong	Taiwan_Hanben	Lajia_LN	0.034155	0.001241	27.52	353366
Htin_Mal	Tatar_Siberian	Lajia_LN	0.03653	0.001327	27.52	373350
Vietnamese	Ukrainian	Lajia_LN	0.037488	0.001362	27.52	387103
Han_Henan	Han_SouthChina1K	Lajia_LN	0.033187	0.001206	27.521	362629
Tibetan_Xunhua	Chuvash	Lajia_LN	0.036884	0.00134	27.521	374236
Han_Fujian	Han_Jiangsu	Lajia_LN	0.034865	0.001267	27.522	331743
Han_SouthChina1K	Uyghur_HGDP	Lajia_LN	0.031368	0.00114	27.522	383374
Japanese_Tokyo1K	Han_Shanxi	Lajia_LN	0.031276	0.001136	27.523	362651
Cham	Buryat_Aginsky	Lajia_LN	0.033423	0.001214	27.523	366797
Buryat_Selenginsky	Mongolia_LBA_3_MongunTaiga	Lajia_LN	0.04226	0.001535	27.524	304811
Russia_IA	Mongolia_Mongol	Lajia_LN	0.056322	0.002046	27.525	243464
Russia_Poltavka	Mongolia_EIA_1_SlabGrave	Lajia_LN	0.040411	0.001468	27.525	324778
Yakut_HGDP	Mongolia_LBA_2_Ulaanzukh	Lajia_LN	0.036866	0.001339	27.526	320361
Kirghiz	Salar_Xunhua	Lajia_LN	0.036999	0.001344	27.526	355057
Muong	Uzbek_Tashkent	Lajia_LN	0.035474	0.001289	27.526	373238
Gurung_Nepal	Tatar_Siberian	Lajia_LN	0.03473	0.001262	27.527	377864
Russian_Leshukonsky	Yugur_Sunan	Lajia_LN	0.035603	0.001293	27.528	370678
Thai	Yukagir	Lajia_LN	0.032164	0.001168	27.529	379853
Ulchi	Russia_MLBA_Krasnoyarsk	Lajia_LN	0.036944	0.001342	27.531	362541
Li_Hainan	Xitoucun_LN	Lajia_LN	0.051063	0.001855	27.533	170853
Russia_UstIda_EBA	Mongolia_EIA_1_SlabGrave	Lajia_LN	0.044247	0.001607	27.534	224846
Ilocano	PaThen	Lajia_LN	0.041546	0.001509	27.534	326974
Kinh_HoChiMinh1K	Even	Lajia_LN	0.032183	0.001169	27.534	382074
Japanese_Tokyo1K	Kazakh_Aksay	Lajia_LN	0.031256	0.001135	27.535	374291
Muong	Han_Shanxi	Lajia_LN	0.033543	0.001218	27.537	346435
Tamang_Nepal	Khakass_Kachins	Lajia_LN	0.033779	0.001227	27.537	356720
Taiwan_Hanben	Mongolia_EIA_4_Sagly	Lajia_LN	0.036382	0.001321	27.537	360289
Muong	Bashkir_central	Lajia_LN	0.035588	0.001292	27.537	383323
Han_Shanxi	Tujia_HGDP	Lajia_LN	0.032248	0.001171	27.54	344260
Tibetan_Gannan	Uzbek_Khorezm	Lajia_LN	0.036394	0.001321	27.54	358928
Japanese_HGDP	Khakass_Kachins	Lajia_LN	0.03185	0.001156	27.54	366032
Zhuang_Guangxi	Xibo_HGDP	Lajia_LN	0.032651	0.001186	27.541	354880
Adygei	Tibetan_Xunhua	Lajia_LN	0.039044	0.001418	27.543	386970
Mongolia_Chalcolithic_1_Afanasievo	Mongolia_MBA_2_Munkhkhairkhan	Lajia_LN	0.090147	0.003273	27.544	168763
Vietnamese	Ossetian	Lajia_LN	0.037775	0.001371	27.544	382459
Evenk_FarEast	Russia_OldBeringSea_Ekven	Lajia_LN	0.043664	0.001585	27.545	309500
Murut	Tubalar	Lajia_LN	0.034359	0.001247	27.545	375043
Kinh_HoChiMinh1K	Khakass_Kachins	Lajia_LN	0.031837	0.001156	27.545	377034
Nanai	Russia_Karasuk	Lajia_LN	0.035827	0.001301	27.546	349252
Murut	Baoan_Jishishan	Lajia_LN	0.033727	0.001224	27.546	352276
Tu_HGDP	Mulam_Luocheng	Lajia_LN	0.032062	0.001164	27.547	357884
Murut	Russian_Leshukonsky	Lajia_LN	0.039055	0.001418	27.547	358964
Kinh_HGDP	Mordovian	Lajia_LN	0.036604	0.001329	27.547	391095
Yugur_Sunan	Shor_Mountain	Lajia_LN	0.03249	0.001179	27.548	364616
Li_Hainan	Tibetan_Xinlong	Lajia_LN	0.035037	0.001272	27.549	341765
Mlabri	Sila	Lajia_LN	0.042217	0.001532	27.55	323981
Giarai	Tamang_Nepal	Lajia_LN	0.034625	0.001257	27.55	358770
Kinh_Vietnam	Ossetian	Lajia_LN	0.037688	0.001368	27.55	384081
Adygei	Mulam_Luocheng	Lajia_LN	0.035223	0.001278	27.55	393220
Dai_Xishuangbanna1k	Tubalar	Lajia_LN	0.03231	0.001173	27.551	386797
Malay	Baoan_Jishishan	Lajia_LN	0.034035	0.001235	27.552	360062
Dusun	Tanshishan_LN	Lajia_LN	0.055411	0.002011	27.553	135912
Oroqen_HGDP	Russia_Tagar	Lajia_LN	0.037353	0.001356	27.554	347339
Abkhasian	Mogolian_HGDP	Lajia_LN	0.038321	0.001391	27.554	373250
Malay	Mogolian_HGDP	Lajia_LN	0.03385	0.001228	27.555	352978
Dongxiang_Linxia	Tuvinian	Lajia_LN	0.032701	0.001187	27.556	370900
Ingushian	Mogolian_HGDP	Lajia_LN	0.037678	0.001367	27.557	372584
Bashkir_south	Boisman_MN	Lajia_LN	0.035783	0.001298	27.559	355874
Japanese_HGDP	Han_Fujian	Lajia_LN	0.032923	0.001195	27.56	353824
Mang	Lak	Lajia_LN	0.03975	0.001442	27.562	370978
Kalmyk	Mongolia_N_North	Lajia_LN	0.035231	0.001278	27.563	340913
Murut	Aleut	Lajia_LN	0.037181	0.001349	27.563	361593
Tagalog	Russia_MLBA_Krasnoyarsk	Lajia_LN	0.043437	0.001576	27.565	346770
Giarai	Tu_HGDP	Lajia_LN	0.032976	0.001196	27.565	360849
Japanese_Tokyo1K	Khamnegan	Lajia_LN	0.031674	0.001149	27.565	368566
Kinh_Vietnam	Kabardinian	Lajia_LN	0.037641	0.001366	27.565	374752
Baoan_Jishishan	Russia_Andronovo	Lajia_LN	0.040176	0.001457	27.566	351581
Mang	Newar_Nepal	Lajia_LN	0.03555	0.00129	27.566	355760
Hmong	Japanese_Tokyo1K	Lajia_LN	0.032215	0.001169	27.566	364862
Korean	Dong_Hunan	Lajia_LN	0.03404	0.001235	27.567	335346
Daur_HGDP	Dungan	Lajia_LN	0.031191	0.001131	27.567	363446
Baoan_Jishishan	Li_Hainan	Lajia_LN	0.03492	0.001267	27.568	348443
Murut	Kubachinian	Lajia_LN	0.040044	0.001453	27.568	362203
Tu_HGDP	Russia_Srubnaya_Alakul	Lajia_LN	0.037523	0.001361	27.568	364302
Chukchi	Salar_Xunhua	Lajia_LN	0.033611	0.001219	27.57	360930
Nung	Tatar_Siberian	Lajia_LN	0.033522	0.001216	27.57	380562
Lak	Daur_HGDP	Lajia_LN	0.036911	0.001339	27.571	374076
Kurd	Oroqen_HGDP	Lajia_LN	0.037261	0.001351	27.572	372143
Atayal	Korean	Lajia_LN	0.036996	0.001342	27.573	331737
Negidal	Shor_Khakassia	Lajia_LN	0.039068	0.001417	27.574	329761
Ami	Korean	Lajia_LN	0.035144	0.001275	27.574	336170
Muong	Baoan_Jishishan	Lajia_LN	0.033959	0.001232	27.574	355632
Tajik_Lowland	Taiwan_Hanben	Lajia_LN	0.036836	0.001336	27.575	384332
Dungan	Mongolia_EBA_2_Chemurchek	Lajia_LN	0.041159	0.001493	27.576	308152
Kirghiz	Russia_Shamanka_EBA	Lajia_LN	0.04321	0.001567	27.578	293112
Dusun	Russia_MLBA_Krasnoyarsk	Lajia_LN	0.040685	0.001475	27.579	352471
Russian_Krasnoborsky	Xibo_HGDP	Lajia_LN	0.036942	0.001339	27.579	363269
Buryat_Ehirit	Mongolia_Chalcolithic_1_Afanasievo	Lajia_LN	0.054091	0.001961	27.581	251601
She_HGDP	Vietnam_Lahu	Lajia_LN	0.034717	0.001259	27.581	342720
Yugur_Sunan	PhuLa	Lajia_LN	0.032487	0.001178	27.581	358014
Mogolian_HGDP	Karelian	Lajia_LN	0.037672	0.001366	27.582	376459
Yugur_Sunan	Han_Guangdong	Lajia_LN	0.032866	0.001192	27.583	357446
Kankanaey	Korean	Lajia_LN	0.035653	0.001293	27.584	333141
Negidal	Altaian_Chelkans	Lajia_LN	0.039102	0.001418	27.584	339227
Ami	Han_Shandong	Lajia_LN	0.034925	0.001266	27.584	342944
Cham	Tu_HGDP	Lajia_LN	0.033491	0.001214	27.584	361353
Yugur_Sunan	Russia_Srubnaya_Alakul	Lajia_LN	0.035787	0.001297	27.584	370902
Ingushian	Cong	Lajia_LN	0.036626	0.001328	27.585	377030
Murut	Liangdao2_EN	Lajia_LN	0.051657	0.001873	27.586	273321
Japanese_HGDP	Mongol_Minorities	Lajia_LN	0.031326	0.001136	27.586	367811
Vietnamese	Mordovian	Lajia_LN	0.036767	0.001333	27.586	389218
Nivkh	Uzbek_Tashkent	Lajia_LN	0.035384	0.001283	27.587	368773
Kinh_HoChiMinh1K	Han_Henan	Lajia_LN	0.033919	0.001229	27.587	369038
Lak	Ulchi	Lajia_LN	0.036452	0.001321	27.587	379801
Korean	Ulchi	Lajia_LN	0.03189	0.001156	27.588	353003
Dungan	Nganasan	Lajia_LN	0.032402	0.001174	27.588	368817
Tajik	Nung	Lajia_LN	0.036438	0.001321	27.588	373886
Buryat_Aginsky	Salar_Xunhua	Lajia_LN	0.032627	0.001183	27.589	364601
Visayan	Tubalar	Lajia_LN	0.035862	0.0013	27.589	373234
Kinh_HGDP	Yi_HGDP	Lajia_LN	0.032415	0.001175	27.59	347811
Newar_Nepal	Tibetan_Gangcha	Lajia_LN	0.03255	0.00118	27.591	370361
Nanai	Karelian	Lajia_LN	0.03548	0.001286	27.591	377976
Korean	Gelao_Longlin	Lajia_LN	0.033631	0.001219	27.593	340133
Mulam_Luocheng	Tibetan_Gannan	Lajia_LN	0.033021	0.001197	27.593	352048
Japanese_HGDP	Mongol_Sainnoyon	Lajia_LN	0.030905	0.00112	27.593	364436
Hezhen_HGDP	Tatar_Kazan	Lajia_LN	0.035328	0.00128	27.593	376802
Muong	Abkhasian	Lajia_LN	0.0388	0.001406	27.593	377397
Kinh_Vietnam	Abkhasian	Lajia_LN	0.038506	0.001395	27.595	377894
Murut	Han_Shanxi	Lajia_LN	0.033946	0.00123	27.596	342381
Ede	Tu_HGDP	Lajia_LN	0.033532	0.001215	27.596	359998
Muong	Mogolian_HGDP	Lajia_LN	0.0341	0.001236	27.597	346950
Buryat_Aginsky	Mogolian_HGDP	Lajia_LN	0.03333	0.001208	27.597	357290
Dai_HGDP	Tibetan_Xinlong	Lajia_LN	0.033684	0.001221	27.598	349132
Kinh_HGDP	Baoan_Jishishan	Lajia_LN	0.033059	0.001198	27.598	354493
Japanese_HGDP	Han_SichuanHO	Lajia_LN	0.032716	0.001185	27.598	355138
Dai_HGDP	Naxi_HGDP	Lajia_LN	0.033721	0.001222	27.599	347218
Kinh_Vietnam	Abazin	Lajia_LN	0.037826	0.001371	27.599	374367
Daur_HGDP	Russia_Afanasievo	Lajia_LN	0.036789	0.001333	27.601	370681
Vietnamese	Tatar_Mishar	Lajia_LN	0.036637	0.001327	27.601	374726
Muong	Taiwan_Gongguan	Lajia_LN	0.050121	0.001816	27.603	217822
Hezhen_HGDP	Tatar_Mishar	Lajia_LN	0.035948	0.001302	27.603	372882
Khakass_Sagai	Boisman_MN	Lajia_LN	0.035914	0.001301	27.604	332476
Kinh_HGDP	Nogai2	Lajia_LN	0.033377	0.001209	27.604	375422
Tharu_Nepal	Gurung_Nepal	Lajia_LN	0.036307	0.001315	27.606	346468
Cham	Naxi_HGDP	Lajia_LN	0.034446	0.001248	27.607	356407
Kinh_HGDP	Tajik_Mountain	Lajia_LN	0.036262	0.001314	27.607	377557
Dai_HGDP	Kazakh	Lajia_LN	0.032973	0.001194	27.607	382635
Kinh_HGDP	Han_Shanxi	Lajia_LN	0.032809	0.001188	27.608	344716
Japanese_HGDP	Buryat_Aginsky	Lajia_LN	0.03139	0.001137	27.609	368305
Ingushian	Taiwan_Hanben	Lajia_LN	0.037843	0.001371	27.609	382078
Han_Beijing1K	Han_Shanxi	Lajia_LN	0.031472	0.00114	27.61	366360
Russian_Krasnoborsky	Nung	Lajia_LN	0.036559	0.001324	27.61	367518
Lak	Taiwan_Hanben	Lajia_LN	0.037921	0.001373	27.61	380494
Mang	Abkhasian	Lajia_LN	0.040412	0.001464	27.611	372747
Tatar_Siberian	Taiwan_Hanben	Lajia_LN	0.033869	0.001227	27.611	387974
Bashkir_south	Mongolia_BA_1	Lajia_LN	0.050348	0.001823	27.612	300191
Buryat_Bohansky	Xibo_HGDP	Lajia_LN	0.034339	0.001244	27.612	340780
Nung	Salar_Xunhua	Lajia_LN	0.033742	0.001222	27.612	356447
Vietnamese	Tajik_Mountain	Lajia_LN	0.036428	0.001319	27.612	376733
Kinh_Vietnam	Russian_Krasnoborsky	Lajia_LN	0.0373	0.001351	27.613	368624
Yugur_Sunan	Altaian	Lajia_LN	0.031483	0.00114	27.613	383715
Tamang_Nepal	Shor_Khakassia	Lajia_LN	0.035935	0.001301	27.614	350059
Tagalog	Kazakh	Lajia_LN	0.035502	0.001286	27.614	379468
Dongxiang_Linxia	Kirghiz	Lajia_LN	0.03584	0.001298	27.615	350613
Murut	Russia_Srubnaya	Lajia_LN	0.040042	0.00145	27.616	354419
Han_Zhejiang	LoLo	Lajia_LN	0.037447	0.001356	27.619	334033
Han_Henan	Mulam_Luocheng	Lajia_LN	0.03459	0.001252	27.619	347455
Han_Henan	Zhuang_Guangxi	Lajia_LN	0.033937	0.001229	27.619	350299
Thai	Tibetan_Gannan	Lajia_LN	0.033334	0.001207	27.619	364256
Mulam_Luocheng	Nogai	Lajia_LN	0.034385	0.001245	27.619	379082
Dusun	Russia_Alan	Lajia_LN	0.041951	0.001519	27.622	341431
Evenk_FarEast	Bashkir_south	Lajia_LN	0.040143	0.001453	27.622	377542
Han_Chongqing	CoLao	Lajia_LN	0.037516	0.001358	27.623	328254
Gurung_Nepal	Nogai	Lajia_LN	0.03793	0.001373	27.623	370195
PhuLa	Yi_HGDP	Lajia_LN	0.03283	0.001188	27.624	346636
Dusun	Dongxiang_Linxia	Lajia_LN	0.034176	0.001237	27.624	350403
Dongxiang_Linxia	Dai_HGDP	Lajia_LN	0.033911	0.001228	27.624	352089
Nung	Nogai	Lajia_LN	0.035658	0.001291	27.626	375189
Buryat_Aginsky	Mongolia_EIA_6_Pazyryk	Lajia_LN	0.047103	0.001705	27.627	263959
Dai_HGDP	Tatar_Mishar	Lajia_LN	0.036836	0.001333	27.631	375776
Yugur_Sunan	Dungan	Lajia_LN	0.03131	0.001133	27.632	369097
Mongolia_EIA_4_Sagly	Mongolia_LBA_1_MongunTaiga	Lajia_LN	0.064546	0.002336	27.633	166626
Russia_UstIda_EBA	Mongolia_LBA_5_CenterWest	Lajia_LN	0.057692	0.002088	27.633	187948
Dai_Xishuangbanna1k	Uzbek_Khorezm	Lajia_LN	0.03499	0.001266	27.633	378822
Ukrainian	Dai_HGDP	Lajia_LN	0.037708	0.001365	27.633	389066
Gurung_Nepal	Russia_MLBA_Sintashta	Lajia_LN	0.040074	0.00145	27.634	362424
Baoan_Jishishan	Altaian_Chelkans	Lajia_LN	0.034718	0.001256	27.635	359930
Xibo_HGDP	Bashkir_north	Lajia_LN	0.036023	0.001304	27.635	382377
Murut	Salar_Xunhua	Lajia_LN	0.034528	0.001249	27.636	353406
Kinh_HoChiMinh1K	Tibetan_Gannan	Lajia_LN	0.032598	0.00118	27.636	371907
Baoan_Jishishan	Selkup	Lajia_LN	0.03413	0.001235	27.636	375612
Khamnegan	Dungan	Lajia_LN	0.032314	0.001169	27.637	364937
Kurd	Cong	Lajia_LN	0.037447	0.001355	27.637	374013
Circassian	Cong	Lajia_LN	0.036226	0.001311	27.637	375889
Kirghiz	Mongolia_MBA_2_Munkhkhairkhan	Lajia_LN	0.0517	0.001871	27.638	251759
Salar_Xunhua	Yakut_HGDP	Lajia_LN	0.032579	0.001179	27.639	368525
Daur_HGDP	Han_SouthChina1K	Lajia_LN	0.030567	0.001106	27.642	367250
Kinh_HGDP	Tatar_Mishar	Lajia_LN	0.036679	0.001327	27.642	374932
Muong	Kumyk	Lajia_LN	0.037838	0.001369	27.642	375808
Htin_Mal	Russia_Afanasievo	Lajia_LN	0.042327	0.001531	27.643	359681
Russian_Krasnoborsky	Taiwan_Hanben	Lajia_LN	0.037464	0.001355	27.643	371704
Mang	Tatar_Mishar	Lajia_LN	0.038233	0.001383	27.643	371944
Kinh_HoChiMinh1K	Mongol_Uuld	Lajia_LN	0.0309	0.001118	27.643	378287
Ekven_IA	Mongolia_EIA_6_Pazyryk	Lajia_LN	0.059257	0.002144	27.644	211947
Tamang_Nepal	Altaian	Lajia_LN	0.033647	0.001217	27.644	380579
Ede	Mongolia_Chalcolithic_1_Afanasievo	Lajia_LN	0.052795	0.00191	27.645	264505
Tu_HGDP	Russia_Afanasievo	Lajia_LN	0.037859	0.001369	27.645	373469
Japanese_HGDP	Chuvash	Lajia_LN	0.032923	0.001191	27.645	386202
Japanese_Tokyo1K	Buryat_Ehirit	Lajia_LN	0.031381	0.001135	27.647	367824
Miao_HGDP	Han_Hubei	Lajia_LN	0.034315	0.001241	27.648	337956
Kalmyk	DevilsCave_N	Lajia_LN	0.036476	0.001319	27.648	351729
Ilocano	Miao_HGDP	Lajia_LN	0.039391	0.001425	27.649	331512
Vietnamese	Yi_HGDP	Lajia_LN	0.032805	0.001186	27.649	347516
Tuvinian	Russia_Lokomotiv_Eneolithic	Lajia_LN	0.040434	0.001462	27.65	321358
Han_SichuanHO	HaNhi	Lajia_LN	0.033925	0.001227	27.65	342664
Htin_Mal	Russian_Pinezhsky	Lajia_LN	0.041834	0.001513	27.65	353398
Ede	Kirghiz	Lajia_LN	0.038464	0.001391	27.65	357409
Cambodian	Yukagir	Lajia_LN	0.033443	0.001209	27.65	373176
Han_Henan	Dai_Xishuangbanna1k	Lajia_LN	0.034093	0.001233	27.651	363554
Kinh_HGDP	Ingushian	Lajia_LN	0.037706	0.001364	27.653	375803
Muong	Mordovian	Lajia_LN	0.036722	0.001328	27.653	391021
Buryat_Selenginsky	Mongolia_N_North	Lajia_LN	0.036199	0.001309	27.654	317037
Japanese_HGDP	Hezhen_HGDP	Lajia_LN	0.031958	0.001156	27.654	357589
Japanese_Tokyo1K	Mongol_Sainnoyon	Lajia_LN	0.03067	0.001109	27.654	369881
Yukagir	Mongolia_MBA_2_Munkhkhairkhan	Lajia_LN	0.047885	0.001731	27.655	283726
Cham	Daur_HGDP	Lajia_LN	0.032546	0.001177	27.656	358845
Baoan_Jishishan	Mongol_Uuld	Lajia_LN	0.031562	0.001141	27.656	363450
Murut	Yi_HGDP	Lajia_LN	0.033432	0.001209	27.658	345406
Mogolian_HGDP	Dong_Guizhou	Lajia_LN	0.032635	0.00118	27.658	349455
Hezhen_HGDP	Altaian_Chelkans	Lajia_LN	0.035417	0.00128	27.659	352551
Gurung_Nepal	Uzbek_Tashkent	Lajia_LN	0.036666	0.001326	27.659	367366
Kinh_Vietnam	Nogai	Lajia_LN	0.035971	0.0013	27.66	376204
Vietnamese	Ingushian	Lajia_LN	0.037537	0.001357	27.661	375359
Yukagir	Mongolia_BA_1	Lajia_LN	0.04709	0.001702	27.662	286792
Japanese_Tokyo1K	Han_Hubei	Lajia_LN	0.032646	0.00118	27.662	360713
Vietnamese	Tajik	Lajia_LN	0.037192	0.001345	27.662	372561
Chukchi	Japanese_HGDP	Lajia_LN	0.032312	0.001168	27.663	365152
Xibo_HGDP	Tatar_Kazan	Lajia_LN	0.036024	0.001302	27.663	376560
Evenk_FarEast	Khovsgol_LBA	Lajia_LN	0.038657	0.001397	27.665	309215
Cambodian	Ket	Lajia_LN	0.036252	0.00131	27.665	367834
Mang	Circassian	Lajia_LN	0.039193	0.001417	27.665	371524
Cong	Kumyk	Lajia_LN	0.037069	0.00134	27.665	376011
Murut	Udmurt	Lajia_LN	0.038577	0.001394	27.667	368662
Kinh_Vietnam	Chuvash	Lajia_LN	0.035522	0.001284	27.667	380474
Russia_Karasuk	Mongolia_N_North	Lajia_LN	0.039237	0.001418	27.669	314100
KhoMu	Yugur_Sunan	Lajia_LN	0.032928	0.00119	27.669	361297
Kinh_HGDP	Kurd	Lajia_LN	0.038049	0.001375	27.669	372858
Cong	Karelian	Lajia_LN	0.036246	0.00131	27.669	380362
Tatar_Kazan	Taiwan_Hanben	Lajia_LN	0.035826	0.001295	27.669	385422
Mongol_Uuld	Dongxiang_Linxia	Lajia_LN	0.032159	0.001162	27.67	361145
Negidal	Chuvash	Lajia_LN	0.038284	0.001383	27.673	371002
Daur_HGDP	Zhuang_Guangxi	Lajia_LN	0.03149	0.001138	27.674	357223
Mongol_Uuld	Yugur_Sunan	Lajia_LN	0.030742	0.001111	27.674	367396
Tibetan_Gangcha	Kyrgyz_Urumqi	Lajia_LN	0.031506	0.001138	27.674	378093
Ilocano	Lahu_HGDP	Lajia_LN	0.040976	0.001481	27.675	325151
Miao_HGDP	Han_Chongqing	Lajia_LN	0.035425	0.00128	27.675	334007
Russian_Pinezhsky	Tu_HGDP	Lajia_LN	0.038049	0.001375	27.675	366333
Aleut	Tu_HGDP	Lajia_LN	0.035532	0.001284	27.675	367302
Russia_BA_Okunevo	Mongolia_BA_2	Lajia_LN	0.062936	0.002274	27.676	166533
Buryat_Zakamensky	Mongolia_Chalcolithic_1_Afanasievo	Lajia_LN	0.052787	0.001907	27.677	251508
Buryat_Ehirit	Salar_Xunhua	Lajia_LN	0.032681	0.001181	27.677	355946
Ede	Han_Jiangsu	Lajia_LN	0.035161	0.00127	27.678	351463
KhoMu	Russian_Leshukonsky	Lajia_LN	0.039634	0.001432	27.678	364526
Tajik_Mountain	Mogolian_HGDP	Lajia_LN	0.03638	0.001314	27.678	374929
Tibetan_Gannan	Russia_MLBA_Krasnoyarsk	Lajia_LN	0.039698	0.001434	27.679	347325
Cambodian	Tuvinian	Lajia_LN	0.033273	0.001202	27.68	374112
Even	Russia_Lokomotiv_Eneolithic	Lajia_LN	0.042505	0.001536	27.681	308619
Evenk_FarEast	Mongolia_LBA_4_CenterWest	Lajia_LN	0.03867	0.001397	27.681	312338
Tibetan_Chamdo	Tibetan_Shannan	Lajia_LN	0.0332	0.001199	27.681	348519
Han_Hubei	Cong	Lajia_LN	0.033937	0.001226	27.682	340740
Kirghiz	Mongolia_EIA_5	Lajia_LN	0.057793	0.002088	27.683	227346
Baoan_Jishishan	Khakass_Kachins	Lajia_LN	0.033401	0.001207	27.683	359843
Thai	Xibo_HGDP	Lajia_LN	0.032751	0.001183	27.683	364978
Cambodian	Han_Jiangsu	Lajia_LN	0.034402	0.001243	27.684	348393
Tajik_Lowland	Mogolian_HGDP	Lajia_LN	0.036611	0.001322	27.685	374991
Muong	Tajik_Lowland	Lajia_LN	0.037267	0.001346	27.685	378736
Nivkh	UstBelaya_EBA	Lajia_LN	0.039327	0.00142	27.686	317344
Gurung_Nepal	Bashkir_central	Lajia_LN	0.036681	0.001325	27.686	379171
Han_Henan	Maonan_Huanjiang	Lajia_LN	0.034769	0.001256	27.687	347001
Kalmyk	Russia_UstIda_EBA	Lajia_LN	0.042979	0.001552	27.688	261078
KhoMu	Russian_Pinezhsky	Lajia_LN	0.040499	0.001463	27.688	365472
Ede	Naxi_HGDP	Lajia_LN	0.034677	0.001252	27.689	354547
Tharu_Nepal	Mongol_Sainnoyon	Lajia_LN	0.033995	0.001228	27.689	357203
Thai	Naxi_HGDP	Lajia_LN	0.033465	0.001209	27.689	364330
Tibetan_Xunhua	Uyghur_HGDP	Lajia_LN	0.034684	0.001253	27.689	366550
Buryat_Duldurginsky	Mongolia_LBA_3_MongunTaiga	Lajia_LN	0.042879	0.001549	27.691	297613
Vietnamese	Tajik_Lowland	Lajia_LN	0.03712	0.00134	27.691	377003
Tibetan_Gannan	Kazakh	Lajia_LN	0.033224	0.0012	27.691	380126
Kinh_HGDP	Tatar_Siberian	Lajia_LN	0.033679	0.001216	27.691	380755
Khakass_Koibals	Boisman_MN	Lajia_LN	0.036248	0.001309	27.692	312149
Mang	Kabardinian	Lajia_LN	0.039558	0.001429	27.692	369525
Han_Jiangsu	LoLo	Lajia_LN	0.036158	0.001306	27.693	338035
Muong	Dongxiang_Linxia	Lajia_LN	0.033745	0.001219	27.693	352857
Dai_HGDP	Uzbek_Tashkent	Lajia_LN	0.035567	0.001284	27.693	372682
Japanese_Tokyo1K	Bashkir_central	Lajia_LN	0.032624	0.001178	27.693	391031
Russian_Pinezhsky	Yugur_Sunan	Lajia_LN	0.036385	0.001314	27.695	371855
Kinh_HGDP	Lak	Lajia_LN	0.038041	0.001373	27.697	374289
Tu_HGDP	Tubalar	Lajia_LN	0.033246	0.0012	27.698	378134
Vietnamese	Russian	Lajia_LN	0.037358	0.001349	27.698	394768
Nanai	Uzbek_Khorezm	Lajia_LN	0.035529	0.001283	27.699	361705
Mang	Uyghur_HGDP	Lajia_LN	0.034678	0.001252	27.699	368867
Muong	Kurd	Lajia_LN	0.03843	0.001387	27.699	374337
Visayan	Kazakh	Lajia_LN	0.035424	0.001279	27.699	378960
Evenk_FarEast	Shor_Mountain	Lajia_LN	0.041302	0.001491	27.7	334798
Kinh_HGDP	Russian_HGDP	Lajia_LN	0.036695	0.001325	27.7	386305
Japanese_HGDP	Cong	Lajia_LN	0.031811	0.001148	27.701	358805
Lak	Cong	Lajia_LN	0.03714	0.001341	27.701	375651
Dai_HGDP	Bashkir_south	Lajia_LN	0.034894	0.00126	27.701	384223
Ulchi	Russia_Lokomotiv_Eneolithic	Lajia_LN	0.039483	0.001425	27.702	307925
Daur_HGDP	Russia_Karasuk	Lajia_LN	0.036077	0.001302	27.702	353618
Khovsgol_LBA	Mongolia_LBA_1_MongunTaiga	Lajia_LN	0.06189	0.002234	27.703	151631
Tibetan_Gannan	Tubalar	Lajia_LN	0.033742	0.001218	27.703	374802
Aleut	Tibetan_Gannan	Lajia_LN	0.036736	0.001326	27.704	359181
Daur_HGDP	Thai	Lajia_LN	0.031629	0.001142	27.704	366592
Nganasan	DevilsCave_N	Lajia_LN	0.041255	0.001489	27.705	344673
Tu_HGDP	Maonan_Huanjiang	Lajia_LN	0.032616	0.001177	27.705	357531
Xibo_HGDP	Nogai	Lajia_LN	0.035875	0.001295	27.707	372753
Dongxiang_Linxia	Russia_Caucasus_EBA_Yamnaya	Lajia_LN	0.04578	0.001652	27.708	255824
Hmong	Han_Zhejiang	Lajia_LN	0.035102	0.001267	27.709	341760
Dusun	Salar_Xunhua	Lajia_LN	0.034425	0.001242	27.709	354785
Mogolian_HGDP	Udmurt	Lajia_LN	0.037437	0.001351	27.709	367450
Uzbek_Tashkent	Taiwan_Hanben	Lajia_LN	0.035442	0.001279	27.709	378587
Zhuang_Guangxi	Naxi_HGDP	Lajia_LN	0.032779	0.001183	27.711	353992
Muong	Newar_Nepal	Lajia_LN	0.034481	0.001244	27.711	360827
Dusun	Korean	Lajia_LN	0.034931	0.00126	27.712	340192
Han_Zhejiang	Tujia_HGDP	Lajia_LN	0.034374	0.00124	27.715	338805
Murut	Han_Shandong	Lajia_LN	0.034075	0.00123	27.715	344160
Mang	Karelian	Lajia_LN	0.038913	0.001404	27.715	376647
Tharu_Nepal	Buryat_Zakamensky	Lajia_LN	0.03527	0.001273	27.716	352249
Tamang_Nepal	Mongolia_LBA_5_CenterWest	Lajia_LN	0.042855	0.001546	27.717	319665
Yugur_Sunan	Kazakh_Aksay	Lajia_LN	0.031813	0.001148	27.718	368220
Dolgan	Mongolia_Chalcolithic_1_Afanasievo	Lajia_LN	0.056422	0.002035	27.72	239827
Kabardinian	Cong	Lajia_LN	0.037014	0.001335	27.72	374133
Kinh_HGDP	Kumyk	Lajia_LN	0.037855	0.001366	27.721	374926
Tibetan_Gannan	Russia_Tagar	Lajia_LN	0.03828	0.001381	27.722	338272
Japanese_Tokyo1K	Han_SichuanHO	Lajia_LN	0.032464	0.001171	27.723	361690
Tu_HGDP	Nogai2	Lajia_LN	0.033564	0.001211	27.723	375960
Ingushian	Gurung_Nepal	Lajia_LN	0.040035	0.001444	27.724	370592
Ukrainian	Cong	Lajia_LN	0.036781	0.001327	27.724	388617
Kinh_Vietnam	Adygei	Lajia_LN	0.037438	0.00135	27.724	390565
Mulam_Luocheng	Xitoucun_LN	Lajia_LN	0.047213	0.001703	27.725	192722
Korean	Taiwan_Hanben	Lajia_LN	0.034735	0.001253	27.725	346547
Visayan	Dungan	Lajia_LN	0.034844	0.001257	27.725	358637
Dungan	BoY	Lajia_LN	0.03303	0.001191	27.725	362351
Ulchi	Japan_Jomon	Lajia_LN	0.040899	0.001475	27.727	340773
Russia_Sarmatian	Japan_Jomon	Lajia_LN	0.054928	0.001981	27.729	241832
Vietnamese	Dongxiang_Linxia	Lajia_LN	0.033412	0.001205	27.73	351139
KhoMu	Tharu_Nepal	Lajia_LN	0.036659	0.001322	27.732	355038
Kinh_HoChiMinh1K	Russian_Leshukonsky	Lajia_LN	0.036353	0.001311	27.734	381868
Ulchi	Russia_Srubnaya_Alakul	Lajia_LN	0.036682	0.001323	27.735	370136
Nung	Yi_HGDP	Lajia_LN	0.033294	0.0012	27.736	347919
Dai_HGDP	Karakalpak	Lajia_LN	0.033423	0.001205	27.736	383206
Giarai	Naxi_HGDP	Lajia_LN	0.034155	0.001231	27.737	355803
Kinh_HGDP	Karakalpak	Lajia_LN	0.033057	0.001192	27.737	382987
Buryat_Bohansky	Mongolia_Chalcolithic_1_Afanasievo	Lajia_LN	0.055761	0.00201	27.738	240756
KhoMu	Kusunda	Lajia_LN	0.036109	0.001302	27.738	358545
Atayal	Dungan	Lajia_LN	0.036307	0.001309	27.738	359240
Japanese_HGDP	Kalmyk	Lajia_LN	0.031465	0.001134	27.738	369850
Shor_Mountain	Mongolia_N_North	Lajia_LN	0.037629	0.001357	27.739	326555
Han_Shandong	Dong_Hunan	Lajia_LN	0.033666	0.001214	27.739	342294
Japanese_Tokyo1K	Nogai	Lajia_LN	0.03274	0.00118	27.74	386669
Xibo_HGDP	Uzbek_Tashkent	Lajia_LN	0.03509	0.001265	27.741	369543
Daur_HGDP	Maonan_Huanjiang	Lajia_LN	0.031773	0.001145	27.742	354868
Russia_Tagar	China_Tianyuan	Lajia_LN	0.063692	0.002296	27.743	257310
Vietnamese	Mogolian_HGDP	Lajia_LN	0.033467	0.001206	27.745	345222
Vietnamese	Tibetan_Xinlong	Lajia_LN	0.032953	0.001188	27.746	348060
Khamnegan	Russia_UstIda_LN	Lajia_LN	0.040136	0.001447	27.747	307405
Han_Shanxi	Dong_Hunan	Lajia_LN	0.033333	0.001201	27.747	340519
Kurd	Gurung_Nepal	Lajia_LN	0.04095	0.001476	27.747	366823
Russia_Andronovo	Russia_Shamanka_EBA	Lajia_LN	0.052385	0.001888	27.748	262564
Kurd	Daur_HGDP	Lajia_LN	0.036824	0.001327	27.748	372869
Kazakh	Japan_Jomon	Lajia_LN	0.041204	0.001485	27.75	368433
Han_SichuanHO	Lahu_HGDP	Lajia_LN	0.034997	0.001261	27.751	338617
Circassian	Russia_Shamanka_Eneolithic	Lajia_LN	0.038776	0.001397	27.751	370169
Kinh_HGDP	Tajik_Lowland	Lajia_LN	0.037032	0.001334	27.752	377622
Giarai	Han_Jiangsu	Lajia_LN	0.034638	0.001248	27.753	352466
Cong	Nogai2	Lajia_LN	0.032855	0.001184	27.753	375912
Japanese_Tokyo1K	Tubalar	Lajia_LN	0.031872	0.001148	27.753	385987
Buryat_Ehirit	Russia_UstIda_EBA	Lajia_LN	0.044215	0.001593	27.754	243699
Gelao_Longlin	Yi_HGDP	Lajia_LN	0.032967	0.001188	27.754	346829
Japanese_HGDP	Han_Zhejiang	Lajia_LN	0.03325	0.001198	27.754	353467
Muong	Russian_HGDP	Lajia_LN	0.036789	0.001326	27.754	386560
Russia_BA_Okunevo	Japan_Jomon	Lajia_LN	0.047768	0.001721	27.755	316088
Malay	Han_Jiangsu	Lajia_LN	0.034692	0.00125	27.756	350562
Vietnamese	Nogai2	Lajia_LN	0.033658	0.001213	27.756	374422
Russia_Andronovo	Mongolia_Mongol	Lajia_LN	0.063979	0.002305	27.757	240729
Russia_Late_Sarmatian	Russia_Shamanka_EBA	Lajia_LN	0.051354	0.00185	27.757	247184
Visayan	Han_SichuanHO	Lajia_LN	0.037503	0.001351	27.757	333740
Kurd	Mongolia_EIA_1_SlabGrave	Lajia_LN	0.037701	0.001358	27.758	362251
Tibetan_Gangcha	Russia_Tagar	Lajia_LN	0.036398	0.001311	27.758	365203
Mang	Ukrainian	Lajia_LN	0.039654	0.001429	27.758	385293
Tibetan_Gannan	Russia_Srubnaya	Lajia_LN	0.039845	0.001435	27.759	350359
Baoan_Jishishan	Russia_Karasuk	Lajia_LN	0.037362	0.001346	27.759	358808
Dungan	Han_Guangdong	Lajia_LN	0.033414	0.001204	27.759	360259
KhoMu	Uzbek_Khorezm	Lajia_LN	0.037757	0.00136	27.759	366075
Dai_Xishuangbanna1k	Tibetan_Gannan	Lajia_LN	0.032639	0.001176	27.759	366860
Vietnamese	Kurd	Lajia_LN	0.037955	0.001367	27.759	372658
Kinh_Vietnam	Han_Shandong	Lajia_LN	0.033847	0.001219	27.76	349204
Tagalog	Aleut	Lajia_LN	0.040017	0.001442	27.76	358657
Vietnamese	Bashkir_central	Lajia_LN	0.035521	0.00128	27.76	381667
Russian_Leshukonsky	Daur_HGDP	Lajia_LN	0.036871	0.001328	27.761	361674
Dai_HGDP	Karelian	Lajia_LN	0.037214	0.001341	27.761	380189
Khakass_Kachins	Mongolia_MBA_2_Munkhkhairkhan	Lajia_LN	0.049219	0.001773	27.762	263733
Dongxiang_Linxia	Khakass_Koibals	Lajia_LN	0.034675	0.001249	27.765	351488
Mogolian_HGDP	Daur_HGDP	Lajia_LN	0.03248	0.00117	27.766	346640
Ingushian	Russia_Shamanka_Eneolithic	Lajia_LN	0.039389	0.001419	27.766	371192
Japanese_Tokyo1K	Nganasan	Lajia_LN	0.032356	0.001165	27.766	372239
Gurung_Nepal	Tatar_Kazan	Lajia_LN	0.037778	0.001361	27.766	374494
Visayan	Han_Hubei	Lajia_LN	0.037615	0.001355	27.767	327659
Hezhen_HGDP	Udmurt	Lajia_LN	0.03665	0.00132	27.767	368581
Tajik_Lowland	Nanai	Lajia_LN	0.034457	0.001241	27.767	376501
Hezhen_HGDP	Bashkir_north	Lajia_LN	0.035677	0.001285	27.767	382560
Eskimo_Naukan	Tharu_Nepal	Lajia_LN	0.038452	0.001385	27.769	348034
Japanese_HGDP	Yugur_Sunan	Lajia_LN	0.031238	0.001125	27.769	365710
Chukchi	Japanese_Tokyo1K	Lajia_LN	0.032248	0.001161	27.769	370525
Atayal	Han_Chongqing	Lajia_LN	0.041383	0.00149	27.77	320855
Daur_HGDP	Russia_BA_Okunevo	Lajia_LN	0.035094	0.001264	27.77	354815
Dungan	Tofalar	Lajia_LN	0.033328	0.0012	27.771	366005
Mang	Han_SichuanHO	Lajia_LN	0.035951	0.001294	27.772	337798
UstBelaya_EBA	Mongolia_EBA_1_Ulgii	Lajia_LN	0.047067	0.001695	27.773	252454
Tatar_Zabolotniye	Mongolia_Mongol	Lajia_LN	0.051938	0.00187	27.773	275217
Gurung_Nepal	Veps	Lajia_LN	0.039385	0.001418	27.774	365355
Kinh_HoChiMinh1K	Xibo_HGDP	Lajia_LN	0.032523	0.001171	27.774	371904
Mang	Mordovian	Lajia_LN	0.038733	0.001395	27.774	388012
Hmong	Han_Chongqing	Lajia_LN	0.037144	0.001337	27.775	338608
Baoan_Jishishan	Nung	Lajia_LN	0.033695	0.001213	27.775	354621
Aleut	Yugur_Sunan	Lajia_LN	0.034189	0.001231	27.775	372521
Mang	Han_Fujian	Lajia_LN	0.036411	0.001311	27.776	333272
Hmong	Han_Hubei	Lajia_LN	0.035496	0.001278	27.777	341760
Nivkh	Shor_Khakassia	Lajia_LN	0.037654	0.001356	27.777	343269
Ket	Xibo_HGDP	Lajia_LN	0.035291	0.001271	27.777	361832
Dungan	Mongolia_LBA_3_MongunTaiga	Lajia_LN	0.03881	0.001397	27.778	331237
Ede	Yi_HGDP	Lajia_LN	0.033981	0.001223	27.778	355847
Japanese_Tokyo1K	Yugur_Sunan	Lajia_LN	0.031068	0.001118	27.778	370355
Nung	Chuvash	Lajia_LN	0.035207	0.001267	27.778	379825
Muong	Ossetian	Lajia_LN	0.037813	0.001361	27.778	384124
Murut	Korean	Lajia_LN	0.034856	0.001255	27.779	337962
Tlingit	Tamang_Nepal	Lajia_LN	0.038656	0.001392	27.779	354123
Htin_Mal	Uzbek_Tashkent	Lajia_LN	0.039015	0.001404	27.779	363785
Daur_HGDP	Dai_Xishuangbanna1k	Lajia_LN	0.031201	0.001123	27.779	368378
Mongol_Uuld	Mongolia_N_North	Lajia_LN	0.034191	0.001231	27.78	339168
Buryat_Ehirit	Dungan	Lajia_LN	0.032276	0.001162	27.781	363417
Thai	Yi_HGDP	Lajia_LN	0.032814	0.001181	27.781	364781
PaThen	Japanese_Tokyo1K	Lajia_LN	0.032849	0.001182	27.782	361110
Muong	Nogai2	Lajia_LN	0.033906	0.00122	27.782	376309
Kinh_HGDP	Uzbek_Tashkent	Lajia_LN	0.03531	0.001271	27.783	371930
Dai_HGDP	Nogai2	Lajia_LN	0.033956	0.001222	27.783	375601
Khakass_Koibals	Mongolia_EIA_5	Lajia_LN	0.054221	0.001952	27.784	230787
Kalmyk	XiongNu_WE	Lajia_LN	0.04538	0.001633	27.785	320929
Yugur_Sunan	Tujia_HGDP	Lajia_LN	0.031836	0.001146	27.786	358875
Cham	Mongol_Minorities	Lajia_LN	0.03419	0.00123	27.786	365743
Japanese_Tokyo1K	Han_Jiangsu	Lajia_LN	0.03244	0.001167	27.787	361327
Hezhen_HGDP	Nogai	Lajia_LN	0.035	0.00126	27.787	373158
Baoan_Jishishan	Han_SouthChina1K	Lajia_LN	0.031894	0.001148	27.788	369821
Cambodian	Baoan_Jishishan	Lajia_LN	0.03394	0.001221	27.789	359381
Murut	Russian_Pinezhsky	Lajia_LN	0.040238	0.001448	27.789	360265
Dungan	Salar_Xunhua	Lajia_LN	0.032809	0.001181	27.789	367438
Buryat_Ehirit	Russia_UstIda_LN	Lajia_LN	0.040975	0.001474	27.79	300503
Mang	Ingushian	Lajia_LN	0.039512	0.001422	27.79	372600
KhoMu	Udmurt	Lajia_LN	0.039061	0.001406	27.791	372782
Mang	Chuvash	Lajia_LN	0.036935	0.001329	27.791	376813
Tujia_HGDP	Vietnam_Lahu	Lajia_LN	0.034047	0.001225	27.792	345145
Dongxiang_Linxia	Nung	Lajia_LN	0.033867	0.001219	27.792	352061
Kazakh	Mongolia_N_North	Lajia_LN	0.034973	0.001258	27.793	366123
Kirghiz	Mongolia_EBA_1_Ulgii	Lajia_LN	0.041112	0.001479	27.794	301759
Cambodian	Japan_Jomon	Lajia_LN	0.042888	0.001543	27.794	331177
PaThen	Han_Zhejiang	Lajia_LN	0.035305	0.00127	27.794	332883
Evenk_Transbaikal	Xibo_HGDP	Lajia_LN	0.035407	0.001274	27.794	344983
Dungan	CoLao	Lajia_LN	0.033186	0.001194	27.796	359394
Baoan_Jishishan	Tatar_Zabolotniye	Lajia_LN	0.035576	0.00128	27.797	359097
Han_Jiangsu	Tujia_HGDP	Lajia_LN	0.033465	0.001204	27.798	341496
Japanese_HGDP	Kazakh	Lajia_LN	0.031641	0.001138	27.798	386414
Nivkh	Kirghiz	Lajia_LN	0.036943	0.001329	27.799	344105
Mulam_Luocheng	Xibo_HGDP	Lajia_LN	0.032774	0.001179	27.799	352699
Baoan_Jishishan	Dai_HGDP	Lajia_LN	0.034149	0.001228	27.8	355026
Dai_HGDP	Bashkir_central	Lajia_LN	0.035667	0.001283	27.8	383001
Cham	Tibetan_Xinlong	Lajia_LN	0.033755	0.001214	27.801	357456
She_HGDP	Han_Zhejiang	Lajia_LN	0.035541	0.001278	27.802	335404
Tofalar	XiongNu_WE	Lajia_LN	0.047923	0.001724	27.803	309628
Xibo_HGDP	Udmurt	Lajia_LN	0.036979	0.00133	27.804	368441
Japanese_HGDP	Han_Jiangsu	Lajia_LN	0.03272	0.001177	27.806	354474
Mogolian_HGDP	Veps	Lajia_LN	0.037811	0.00136	27.806	367342
Kinh_HoChiMinh1K	Tu_HGDP	Lajia_LN	0.032006	0.001151	27.807	374231
Lak	Tu_HGDP	Lajia_LN	0.038637	0.001389	27.807	375531
Yugur_Sunan	Russia_MLBA_Sintashta	Lajia_LN	0.036077	0.001297	27.807	377043
Ingushian	Dai_HGDP	Lajia_LN	0.037926	0.001364	27.808	376598
KhoMu	Han_Chongqing	Lajia_LN	0.038307	0.001378	27.809	338645
Vietnamese	Abazin	Lajia_LN	0.037883	0.001362	27.809	372232
Vietnamese	Chuvash	Lajia_LN	0.035701	0.001284	27.81	378591
Tibetan_Gangcha	Kazakh_Aksay	Lajia_LN	0.031654	0.001138	27.811	370793
Vietnamese	Tatar_Siberian	Lajia_LN	0.033882	0.001218	27.811	379672
Cham	Tamang_Nepal	Lajia_LN	0.034619	0.001245	27.812	359216
Mongol_Zasagt	Dungan	Lajia_LN	0.032321	0.001162	27.812	365109
Abkhasian	Taiwan_Hanben	Lajia_LN	0.038886	0.001398	27.812	382960
Dusun	Aleut	Lajia_LN	0.037751	0.001357	27.813	362972
Tajik_Mountain	Taiwan_Hanben	Lajia_LN	0.036634	0.001317	27.814	384182
Visayan	Uzbek_Khorezm	Lajia_LN	0.03998	0.001437	27.815	356090
Baoan_Jishishan	Mansi	Lajia_LN	0.035957	0.001293	27.815	366242
Mongolia_EIA_1_SlabGrave	Mongolia_EIA_3	Lajia_LN	0.048107	0.001729	27.816	221684
Yakut_HGDP	DevilsCave_N	Lajia_LN	0.03768	0.001355	27.816	357755
Eskimo_Naukan	DevilsCave_N	Lajia_LN	0.041503	0.001492	27.817	320465
Han_Shandong	Dong_Guizhou	Lajia_LN	0.033008	0.001187	27.818	350000
Kalmyk	Kusunda	Lajia_LN	0.035038	0.00126	27.818	367379
Mongol_Minorities	Salar_Xunhua	Lajia_LN	0.033074	0.001189	27.819	363605
Chukchi	XiongNu_WE	Lajia_LN	0.049236	0.00177	27.82	311507
Htin_Mal	Veps	Lajia_LN	0.041864	0.001505	27.82	362412
Russian	Taiwan_Hanben	Lajia_LN	0.037524	0.001349	27.82	402941
KhoMu	Kazakh	Lajia_LN	0.034231	0.00123	27.821	382816
Yugur_Sunan	Russia_Afanasievo	Lajia_LN	0.036347	0.001306	27.822	378307
Lak	Oroqen_HGDP	Lajia_LN	0.037157	0.001335	27.823	373382
Dusun	Han_Shandong	Lajia_LN	0.034393	0.001236	27.824	346007
Thai	Russia_Late_Sarmatian	Lajia_LN	0.041519	0.001492	27.824	351678
Circassian	Gurung_Nepal	Lajia_LN	0.039527	0.001421	27.825	369427
Ossetian	Taiwan_Hanben	Lajia_LN	0.037799	0.001358	27.825	390565
Han_Chongqing	Han_SichuanHO	Lajia_LN	0.035612	0.00128	27.827	327647
Daur_HGDP	Tlingit	Lajia_LN	0.035968	0.001293	27.827	354359
Kankanaey	Dungan	Lajia_LN	0.034905	0.001254	27.827	358739
Tibetan_Gangcha	Uzbek_Khorezm	Lajia_LN	0.035092	0.001261	27.827	372921
Thai	Tuvinian	Lajia_LN	0.032371	0.001163	27.827	380207
Evenk_Transbaikal	Russia_EarlySarmatian_SouthernUrals	Lajia_LN	0.044787	0.001609	27.828	255044
Gurung_Nepal	Tatar_Mishar	Lajia_LN	0.038608	0.001387	27.828	370071
Tajik	Cong	Lajia_LN	0.036279	0.001304	27.829	374050
Tibetan_Gangcha	Russia_MLBA_Krasnoyarsk	Lajia_LN	0.037588	0.001351	27.83	365439
Kinh_HGDP	Tajik	Lajia_LN	0.037172	0.001336	27.83	373267
Kinh_HoChiMinh1K	Naxi_HGDP	Lajia_LN	0.032841	0.00118	27.831	371027
Tu_HGDP	Thai	Lajia_LN	0.032693	0.001175	27.832	368268
Dai_HGDP	Mordovian	Lajia_LN	0.036996	0.001329	27.832	391384
Yugur_Sunan	Han_Beijing1K	Lajia_LN	0.031076	0.001117	27.833	372682
Vietnamese	Karakalpak	Lajia_LN	0.033423	0.001201	27.833	381135
Han_Zhejiang	PhuLa	Lajia_LN	0.03596	0.001292	27.834	338641
Tajik_Mountain	Cong	Lajia_LN	0.035779	0.001285	27.834	378375
Russian_HGDP	Mogolian_HGDP	Lajia_LN	0.037218	0.001337	27.835	383759
Miao_HGDP	Han_Fujian	Lajia_LN	0.034583	0.001242	27.836	338152
Ukrainian	Gurung_Nepal	Lajia_LN	0.039779	0.001429	27.836	384458
Japanese_HGDP	Karakalpak	Lajia_LN	0.031797	0.001142	27.838	387595
Tatar_Siberian	Mongolia_BA_1	Lajia_LN	0.049383	0.001774	27.841	298196
Mang	Kurd	Lajia_LN	0.040463	0.001453	27.841	369377
Nogai	Taiwan_Hanben	Lajia_LN	0.036221	0.001301	27.841	381818
Maonan_Huanjiang	Xibo_HGDP	Lajia_LN	0.033293	0.001196	27.843	352200
Visayan	Kubachinian	Lajia_LN	0.042574	0.001529	27.843	355346
Gurung_Nepal	Kumyk	Lajia_LN	0.039942	0.001435	27.843	369447
Mang	Kumyk	Lajia_LN	0.039641	0.001424	27.843	371177
Japanese_Tokyo1K	Mongol_Minorities	Lajia_LN	0.031288	0.001124	27.843	372853
Dong_Hunan	Sila	Lajia_LN	0.036338	0.001305	27.844	337540
Nivkh	Russia_BA_Okunevo	Lajia_LN	0.038257	0.001374	27.845	346350
Cambodian	Mongol_Uuld	Lajia_LN	0.032959	0.001184	27.845	364456
Eskimo_ChaplinSireniki	Russia_Lokomotiv_Eneolithic	Lajia_LN	0.044859	0.001611	27.847	276453
Muong	Han_Shandong	Lajia_LN	0.0344	0.001235	27.847	347723
Mang	Tajik_Mountain	Lajia_LN	0.038416	0.00138	27.847	374738
Japanese_Tokyo1K	Han_Zhejiang	Lajia_LN	0.033132	0.00119	27.848	360688
Tajik	Russia_Shamanka_Eneolithic	Lajia_LN	0.039064	0.001403	27.848	368273
Muong	Tajik_Mountain	Lajia_LN	0.036763	0.00132	27.848	378560
Kinh_Vietnam	Han_Shanxi	Lajia_LN	0.033459	0.001201	27.849	347889
Cong	Tatar_Siberian	Lajia_LN	0.03298	0.001184	27.85	381241
Russia_BA_Okunevo	Mongolia_N_North	Lajia_LN	0.038391	0.001378	27.851	318653
Russian_Krasnoborsky	Gurung_Nepal	Lajia_LN	0.039426	0.001416	27.851	359593
Giarai	Baoan_Jishishan	Lajia_LN	0.034227	0.001229	27.851	361692
Li_Hainan	Uyghur_HGDP	Lajia_LN	0.035273	0.001267	27.851	367799
Oroqen_HGDP	Kumyk	Lajia_LN	0.037228	0.001337	27.851	374191
Tibetan_Gangcha	Russia_Alan	Lajia_LN	0.037869	0.00136	27.852	362746
Dolgan	Russia_UstIda_EBA	Lajia_LN	0.048702	0.001749	27.853	231432
Russia_EBA_Yamnaya_Samara	Russia_Shamanka_Eneolithic	Lajia_LN	0.042356	0.001521	27.853	331388
Thai	Shor_Khakassia	Lajia_LN	0.034713	0.001246	27.853	367345
Mongolia_BA_2	Mongolia_EIA_4_Sagly	Lajia_LN	0.060019	0.002155	27.854	181677
Malay	Han_Chongqing	Lajia_LN	0.038036	0.001366	27.854	344480
Murut	Tanshishan_LN	Lajia_LN	0.05715	0.002052	27.857	134268
Buryat_Zakamensky	Russia_UstIda_LN	Lajia_LN	0.04141	0.001487	27.857	300663
Kankanaey	Yugur_Sunan	Lajia_LN	0.03429	0.001231	27.857	355299
Miao_HGDP	Japanese_Tokyo1K	Lajia_LN	0.031654	0.001136	27.857	363383
Gurung_Nepal	Tamang_Nepal	Lajia_LN	0.035496	0.001274	27.858	344987
Vietnamese	Russian_Krasnoborsky	Lajia_LN	0.03742	0.001343	27.858	366058
Mongol_Minorities	Xibo_HGDP	Lajia_LN	0.033168	0.001191	27.859	356694
Htin_Mal	Han_Beijing1K	Lajia_LN	0.034321	0.001232	27.859	361312
Ingushian	Tu_HGDP	Lajia_LN	0.038195	0.001371	27.859	377158
Oroqen_HGDP	Russia_IA	Lajia_LN	0.037101	0.001332	27.86	342012
Ukrainian	Yugur_Sunan	Lajia_LN	0.036411	0.001307	27.861	391543
Mlabri	Miao_HGDP	Lajia_LN	0.039287	0.00141	27.862	330519
Murut	Uzbek_Khorezm	Lajia_LN	0.038171	0.00137	27.863	361261
Ket	Mongolia_Mongol	Lajia_LN	0.048823	0.001752	27.864	294612
Eskimo_Naukan	Hezhen_HGDP	Lajia_LN	0.036874	0.001323	27.864	341788
Japanese_Tokyo1K	Buryat_Aginsky	Lajia_LN	0.031256	0.001122	27.864	373195
Ingushian	Yugur_Sunan	Lajia_LN	0.036538	0.001311	27.864	380761
Tu_HGDP	Bashkir_north	Lajia_LN	0.036167	0.001298	27.864	384708
Khakass_Koibals	Shirenzigou_IA	Lajia_LN	0.050763	0.001822	27.866	234518
Tharu_Nepal	Salar_Xunhua	Lajia_LN	0.036334	0.001304	27.866	359005
Tu_HGDP	Kumyk	Lajia_LN	0.03819	0.00137	27.866	376645
Russia_EarlySarmatian_SouthernUrals	Mongolia_MBA_2_Munkhkhairkhan	Lajia_LN	0.076872	0.002759	27.867	158802
Buryat_Aginsky	Mongolia_EBA_1_Ulgii	Lajia_LN	0.037627	0.00135	27.868	323697
Mogolian_HGDP	Uzbek_Tashkent	Lajia_LN	0.035404	0.00127	27.868	368993
KhoMu	Kyrgyz_Urumqi	Lajia_LN	0.033568	0.001205	27.868	372864
Dai_Xishuangbanna1k	Xitoucun_LN	Lajia_LN	0.047568	0.001707	27.869	204116
Korean	Li_Hainan	Lajia_LN	0.035982	0.001291	27.869	329588
Vietnamese	Abkhasian	Lajia_LN	0.038595	0.001385	27.869	375845
Adygei	Xibo_HGDP	Lajia_LN	0.036714	0.001317	27.869	389146
Mongol_Sainnoyon	Mongolia_Chalcolithic_1_Afanasievo	Lajia_LN	0.050641	0.001817	27.871	260231
Nanai	Russia_Bolshoy	Lajia_LN	0.03881	0.001392	27.871	311324
Malay	Kalmyk	Lajia_LN	0.034085	0.001223	27.871	365889
Kubachinian	Mongolia_EIA_1_SlabGrave	Lajia_LN	0.03704	0.001329	27.872	351961
Russia_Bolshoy	Mongolia_N_North	Lajia_LN	0.041861	0.001502	27.874	278911
Evenk_FarEast	Kazakh_Aksay	Lajia_LN	0.038288	0.001374	27.874	345811
Japanese_Tokyo1K	Lahu_HGDP	Lajia_LN	0.032141	0.001153	27.874	363528
Baoan_Jishishan	Newar_Nepal	Lajia_LN	0.033963	0.001218	27.874	364147
Tu_HGDP	Karakalpak	Lajia_LN	0.033276	0.001194	27.874	383221
Oroqen_HGDP	DevilsCave_N	Lajia_LN	0.03729	0.001338	27.875	333438
Abazin	Dai_HGDP	Lajia_LN	0.0384	0.001378	27.875	373253
Tay	Tibetan_Xinlong	Lajia_LN	0.033347	0.001196	27.877	347589
Muong	Yi_HGDP	Lajia_LN	0.03374	0.00121	27.878	349192
Daur_HGDP	Kumyk	Lajia_LN	0.036621	0.001314	27.878	374772
Kinh_HoChiMinh1K	Daur_HGDP	Lajia_LN	0.031249	0.001121	27.879	373084
Muong	Russian	Lajia_LN	0.037444	0.001343	27.879	396325
Mang	Veps	Lajia_LN	0.038726	0.001389	27.882	367756
Buryat_Duldurginsky	Evenk_FarEast	Lajia_LN	0.041535	0.00149	27.883	317075
Dai_HGDP	Yi_HGDP	Lajia_LN	0.033404	0.001198	27.884	348457
Evenk_FarEast	Khakass_Koibals	Lajia_LN	0.040471	0.001451	27.885	329701
Russia_Srubnaya	Taiwan_Hanben	Lajia_LN	0.039678	0.001423	27.885	360902
KhoMu	Aleut	Lajia_LN	0.037522	0.001346	27.885	366503
Ossetian	Mogolian_HGDP	Lajia_LN	0.037703	0.001352	27.885	381098
Vietnamese	Salar_Xunhua	Lajia_LN	0.033641	0.001206	27.887	355363
Tatar_Siberian	China_Tianyuan	Lajia_LN	0.052027	0.001866	27.888	325701
Japanese_Tokyo1K	Cong	Lajia_LN	0.031641	0.001135	27.889	364706
Xibo_HGDP	Uzbek_Khorezm	Lajia_LN	0.035968	0.00129	27.89	361097
Cham	Tibetan_Gannan	Lajia_LN	0.034449	0.001235	27.891	354588
Htin_Mal	Circassian	Lajia_LN	0.042227	0.001514	27.892	366066
Newar_Nepal	Russia_UstBelaya_Angara	Lajia_LN	0.037886	0.001358	27.893	337838
Muong	Tibetan_Xinlong	Lajia_LN	0.033896	0.001215	27.893	349541
Kinh_HGDP	Russian_Krasnoborsky	Lajia_LN	0.037412	0.001341	27.893	365779
Kinh_Vietnam	Korean	Lajia_LN	0.034051	0.001221	27.894	345013
Khamnegan	Xibo_HGDP	Lajia_LN	0.033866	0.001214	27.894	349746
Dungan	PhuLa	Lajia_LN	0.0334	0.001197	27.894	361478
Vietnamese	Han_Shanxi	Lajia_LN	0.033338	0.001195	27.895	345011
Mogolian_HGDP	Han_SouthChina1K	Lajia_LN	0.032494	0.001165	27.895	365772
Russian	Mogolian_HGDP	Lajia_LN	0.037779	0.001354	27.895	394770
Evenk_FarEast	Nogai2	Lajia_LN	0.038431	0.001378	27.897	367814
Daur_HGDP	Russia_MLBA_Sintashta	Lajia_LN	0.036788	0.001319	27.897	369427
Cong	Nogai	Lajia_LN	0.035348	0.001267	27.897	375602
Muong	Tatar_Siberian	Lajia_LN	0.033875	0.001214	27.897	381498
Russia_North_Caucasus	Russia_UstIda_EBA	Lajia_LN	0.061689	0.002211	27.898	167132
Even	Mongolia_BA_1	Lajia_LN	0.048216	0.001728	27.898	277362
Buryat_Zakamensky	Xibo_HGDP	Lajia_LN	0.033642	0.001206	27.898	346906
Japanese_Tokyo1K	Hezhen_HGDP	Lajia_LN	0.031777	0.001139	27.898	364032
Kinh_HGDP	Bashkir_south	Lajia_LN	0.034642	0.001242	27.898	383956
Giarai	Mongolia_Chalcolithic_1_Afanasievo	Lajia_LN	0.052259	0.001873	27.899	265779
Cham	Yi_HGDP	Lajia_LN	0.033635	0.001206	27.9	357174
Mongolia_MBA_1_Munkhkhairkhan	Mongolia_N_North	Lajia_LN	0.046544	0.001668	27.901	261979
Mongol_Uuld	Mongolia_EIA_6_Pazyryk	Lajia_LN	0.048818	0.00175	27.901	264627
Daur_HGDP	Russia_Shamanka_Eneolithic	Lajia_LN	0.033542	0.001202	27.901	344342
Visayan	Nogai2	Lajia_LN	0.036428	0.001306	27.901	371356
Han_Shanxi	Dai_HGDP	Lajia_LN	0.033766	0.00121	27.902	345483
Htin_Mal	Kubachinian	Lajia_LN	0.041781	0.001497	27.902	355106
Xibo_HGDP	Mansi	Lajia_LN	0.036091	0.001293	27.902	360209
Gurung_Nepal	Karelian	Lajia_LN	0.039525	0.001417	27.902	374779
Ukrainian	Daur_HGDP	Lajia_LN	0.036832	0.00132	27.902	388078
Nivkh	Uyghur_HGDP	Lajia_LN	0.034801	0.001247	27.903	367973
Yugur_Sunan	Uzbek_Khorezm	Lajia_LN	0.034551	0.001238	27.903	371087
Ulchi	Russia_Srubnaya	Lajia_LN	0.036439	0.001306	27.904	367897
Baoan_Jishishan	Altaian	Lajia_LN	0.032763	0.001174	27.904	381752
Han_Chongqing	Han_Guangdong	Lajia_LN	0.038162	0.001368	27.905	328290
Mang	Russian_Krasnoborsky	Lajia_LN	0.038872	0.001393	27.905	362271
Dai_Xishuangbanna1k	Veps	Lajia_LN	0.036037	0.001291	27.905	384501
Lak	Dai_Xishuangbanna1k	Lajia_LN	0.03677	0.001318	27.906	386610
Dai_Xishuangbanna1k	Xibo_HGDP	Lajia_LN	0.032611	0.001169	27.907	366924
Giarai	Kirghiz	Lajia_LN	0.038387	0.001375	27.908	358060
Tu_HGDP	Russia_MLBA_Sintashta	Lajia_LN	0.037974	0.001361	27.908	372052
Russian_Leshukonsky	Tibetan_Gannan	Lajia_LN	0.039021	0.001398	27.909	355634
Russian_HGDP	Dai_HGDP	Lajia_LN	0.036858	0.001321	27.909	386752
Oroqen_HGDP	Russia_MLBA_Sintashta	Lajia_LN	0.037358	0.001339	27.91	368792
Kumyk	Russia_Shamanka_Eneolithic	Lajia_LN	0.039418	0.001412	27.91	369860
Tu_HGDP	Dai_Xishuangbanna1k	Lajia_LN	0.032072	0.001149	27.911	369807
Mongol_Sainnoyon	Xibo_HGDP	Lajia_LN	0.032359	0.001159	27.912	352188
Dai_HGDP	Tatar_Siberian	Lajia_LN	0.034051	0.00122	27.912	381058
Newar_Nepal	Mongolia_EIA_5	Lajia_LN	0.055489	0.001988	27.913	243722
Dai_Xishuangbanna1k	Taiwan_Gongguan	Lajia_LN	0.048258	0.001729	27.914	238249
Mang	Han_Beijing1K	Lajia_LN	0.033423	0.001197	27.914	365956
Han_Jiangsu	PhuLa	Lajia_LN	0.034329	0.00123	27.915	341668
Han_Chongqing	BoY	Lajia_LN	0.037788	0.001354	27.916	328366
Mogolian_HGDP	Mordovian	Lajia_LN	0.037104	0.001329	27.916	388854
Cambodian	Mongolia_EBA_2_Chemurchek	Lajia_LN	0.044126	0.001581	27.917	295208
Zhuang_Guangxi	Salar_Xunhua	Lajia_LN	0.033002	0.001182	27.917	362824
Abkhasian	Oroqen_HGDP	Lajia_LN	0.037714	0.001351	27.917	375698
Kinh_HGDP	Russian	Lajia_LN	0.037578	0.001346	27.917	396549
Kinh_HoChiMinh1K	Russia_Alan	Lajia_LN	0.038013	0.001362	27.919	373930
Japanese_HGDP	Oroqen_HGDP	Lajia_LN	0.03178	0.001138	27.92	359522
Ami	Sila	Lajia_LN	0.037188	0.001332	27.921	338636
Kurd	Dai_HGDP	Lajia_LN	0.038754	0.001388	27.921	373946
Yugur_Sunan	Tubalar	Lajia_LN	0.032619	0.001168	27.921	380676
Tu_HGDP	Udmurt	Lajia_LN	0.036949	0.001323	27.924	372425
Kinh_HGDP	Abkhasian	Lajia_LN	0.038625	0.001383	27.925	376722
Japanese_Tokyo1K	Bashkir_south	Lajia_LN	0.032742	0.001172	27.925	391623
Russia_Sintashta_MLBA	Mongolia_Mongol	Lajia_LN	0.067175	0.002405	27.927	215652
Daur_HGDP	Xibo_HGDP	Lajia_LN	0.033038	0.001183	27.927	347775
Oroqen_HGDP	UstBelaya_EBA	Lajia_LN	0.038093	0.001364	27.928	327533
Gurung_Nepal	Mordovian	Lajia_LN	0.038991	0.001396	27.928	387638
Mang	Nogai	Lajia_LN	0.037714	0.00135	27.929	371543
Htin_Mal	Bashkir_central	Lajia_LN	0.039036	0.001398	27.93	374688
Tagalog	Russian_Pinezhsky	Lajia_LN	0.043581	0.00156	27.933	356809
Kinh_HoChiMinh1K	Russia_Srubnaya	Lajia_LN	0.037241	0.001333	27.933	380933
Russia_Sarmatian	Mongolia_EBA_1_Ulgii	Lajia_LN	0.053048	0.001899	27.934	228589
Nivkh	Khovsgol_LBA	Lajia_LN	0.036297	0.001299	27.937	331044
Dongxiang_Linxia	Yukagir	Lajia_LN	0.032855	0.001176	27.939	369540
Buryat_Duldurginsky	Mongolia_EBA_2_Chemurchek	Lajia_LN	0.046967	0.001681	27.94	273995
Tharu_Nepal	Russia_OldBeringSea_Ekven	Lajia_LN	0.038563	0.00138	27.94	342483
Mogolian_HGDP	Kazakh_Aksay	Lajia_LN	0.033722	0.001207	27.94	356816
Ede	Tuvinian	Lajia_LN	0.034189	0.001224	27.942	373935
Kinh_HGDP	Tatar_Kazan	Lajia_LN	0.035966	0.001287	27.942	378694
Han_SouthChina1K	Sila	Lajia_LN	0.033623	0.001203	27.943	362733
Tamang_Nepal	Kazakh_Aksay	Lajia_LN	0.034227	0.001225	27.944	361525
Japanese_HGDP	Altaian	Lajia_LN	0.031501	0.001127	27.944	385097
Adygei	Nung	Lajia_LN	0.037208	0.001332	27.944	390222
Cong	Mordovian	Lajia_LN	0.036189	0.001295	27.944	390746
Kinh_HGDP	Han_Shandong	Lajia_LN	0.033974	0.001216	27.945	346471
Kankanaey	Han_Jiangsu	Lajia_LN	0.037236	0.001332	27.946	334433
Muong	Kabardinian	Lajia_LN	0.038086	0.001363	27.946	374200
Japanese_HGDP	Yukagir	Lajia_LN	0.031949	0.001143	27.946	376012
Abkhasian	Tu_HGDP	Lajia_LN	0.039007	0.001396	27.946	378195
Han_Chongqing	Cong	Lajia_LN	0.03637	0.001301	27.947	337109
Japanese_HGDP	BoY	Lajia_LN	0.033378	0.001194	27.948	358341
Dai_Xishuangbanna1k	Bashkir_north	Lajia_LN	0.034953	0.001251	27.95	392590
Mongolia_EIA_5	Mongolia_EIA_6_Pazyryk	Lajia_LN	0.087455	0.003129	27.951	152135
Mongol_Sainnoyon	Dungan	Lajia_LN	0.031723	0.001135	27.951	366161
Kabardinian	Taiwan_Hanben	Lajia_LN	0.038219	0.001367	27.951	379070
Han_Shanxi	Nung	Lajia_LN	0.033799	0.001209	27.952	345534
Dao	Yugur_Sunan	Lajia_LN	0.03294	0.001178	27.952	358862
Mlabri	BoY	Lajia_LN	0.04248	0.00152	27.953	324256
Murut	Russia_Afanasievo	Lajia_LN	0.040597	0.001452	27.953	367501
Ingushian	Ulchi	Lajia_LN	0.036304	0.001299	27.953	381217
Ede	Han_Zhejiang	Lajia_LN	0.036387	0.001302	27.955	348827
Abkhasian	Dai_HGDP	Lajia_LN	0.039161	0.001401	27.955	377551
Baoan_Jishishan	Tay	Lajia_LN	0.033833	0.00121	27.956	353487
Dungan	Han_Beijing1K	Lajia_LN	0.031397	0.001123	27.956	375901
Mogolian_HGDP	Tatar_Mishar	Lajia_LN	0.037313	0.001335	27.958	371724
KhoMu	Japanese_HGDP	Lajia_LN	0.03372	0.001206	27.959	360517
Yugur_Sunan	Udmurt	Lajia_LN	0.035675	0.001276	27.959	376385
Russian_HGDP	Cong	Lajia_LN	0.035996	0.001287	27.959	386347
Japanese_HGDP	Even	Lajia_LN	0.032505	0.001163	27.96	372816
Ukrainian	Russia_Shamanka_Eneolithic	Lajia_LN	0.039205	0.001402	27.96	386259
Li_Hainan	Salar_Xunhua	Lajia_LN	0.035639	0.001275	27.961	348964
Cambodian	Khakass_Koibals	Lajia_LN	0.035384	0.001265	27.962	355398
Oroqen_HGDP	Russia_Afanasievo	Lajia_LN	0.03768	0.001348	27.962	369922
Ket	Boisman_MN	Lajia_LN	0.037921	0.001356	27.963	332903
Kalmyk	Russia_Shamanka_EBA	Lajia_LN	0.039846	0.001425	27.964	318087
Dong_Guizhou	Tibetan_Xinlong	Lajia_LN	0.032498	0.001162	27.964	351798
Japanese_HGDP	Nogai2	Lajia_LN	0.031962	0.001143	27.964	380737
Salar_Xunhua	Mongolia_EBA_2_Chemurchek	Lajia_LN	0.044427	0.001589	27.966	296904
Han_Jiangsu	BoY	Lajia_LN	0.035129	0.001256	27.966	338545
Baoan_Jishishan	Russia_Tagar	Lajia_LN	0.039349	0.001407	27.966	353954
Abkhasian	Cong	Lajia_LN	0.037961	0.001357	27.967	377414
PaThen	Han_Chongqing	Lajia_LN	0.037582	0.001344	27.969	328276
Htin_Mal	Han_SichuanHO	Lajia_LN	0.036907	0.00132	27.969	333514
Ingushian	Oroqen_HGDP	Lajia_LN	0.037271	0.001333	27.97	374863
Dongxiang_Linxia	Khakass_Kachins	Lajia_LN	0.034124	0.00122	27.971	356472
Cham	Yakut_HGDP	Lajia_LN	0.033286	0.00119	27.972	370322
Dongxiang_Linxia	Mulam_Luocheng	Lajia_LN	0.033244	0.001188	27.973	357359
Japanese_HGDP	Yakut_HGDP	Lajia_LN	0.031478	0.001125	27.974	371615
Ossetian	Cong	Lajia_LN	0.036949	0.001321	27.975	384005
Tharu_Nepal	Buryat_Ehirit	Lajia_LN	0.035639	0.001274	27.977	351859
Mogolian_HGDP	Ulchi	Lajia_LN	0.033264	0.001189	27.977	355886
Russian_HGDP	Gurung_Nepal	Lajia_LN	0.039017	0.001395	27.977	382413
Khakass_Koibals	Mongolia_Mongol	Lajia_LN	0.046668	0.001668	27.978	273063
Japanese_Tokyo1K	Chuvash	Lajia_LN	0.033006	0.00118	27.978	389857
Altaian	Mongolia_Mongol	Lajia_LN	0.044484	0.00159	27.979	314825
Tajik_Lowland	Cong	Lajia_LN	0.036408	0.001301	27.979	378480
Htin_Mal	Newar_Nepal	Lajia_LN	0.037183	0.001329	27.98	350907
Xibo_HGDP	Khakass_Kachins	Lajia_LN	0.034153	0.001221	27.98	352629
Dongxiang_Linxia	Zhuang_Guangxi	Lajia_LN	0.032896	0.001176	27.98	359436
Mogolian_HGDP	Bashkir_north	Lajia_LN	0.036609	0.001308	27.982	381993
Russia_Srubnaya_Alakul	Mongolia_EIA_1_SlabGrave	Lajia_LN	0.03862	0.00138	27.983	342906
Mogolian_HGDP	Nung	Lajia_LN	0.034098	0.001218	27.984	346160
Japanese_Tokyo1K	Han_Fujian	Lajia_LN	0.032872	0.001175	27.984	360883
Russia_Afanasievo	Mongolia_BA_2	Lajia_LN	0.068159	0.002436	27.985	187917
Evenk_FarEast	Tubalar	Lajia_LN	0.039932	0.001427	27.986	369135
Mang	Russian_HGDP	Lajia_LN	0.038833	0.001388	27.986	383114
Buryat_Ehirit	Mongolia_MBA_1_Munkhkhairkhan	Lajia_LN	0.042685	0.001525	27.987	303230
Kinh_HGDP	Salar_Xunhua	Lajia_LN	0.033451	0.001195	27.987	355980
Japanese_HGDP	Mogolian_HGDP	Lajia_LN	0.032712	0.001169	27.987	357949
Ossetian	Tu_HGDP	Lajia_LN	0.038093	0.001361	27.988	384363
Thai	Tibetan_Xinlong	Lajia_LN	0.033146	0.001184	27.99	365364
Tajik	Dai_HGDP	Lajia_LN	0.037555	0.001342	27.992	374046
Dai_Xishuangbanna1k	Kumyk	Lajia_LN	0.036592	0.001307	27.992	387817
Kinh_HoChiMinh1K	Udmurt	Lajia_LN	0.036167	0.001292	27.993	385941
Chukchi	Dungan	Lajia_LN	0.032946	0.001177	27.994	366804
Dongxiang_Linxia	Maonan_Huanjiang	Lajia_LN	0.033749	0.001206	27.995	356930
Vietnamese	Kabardinian	Lajia_LN	0.037827	0.001351	27.995	372605
Abazin	Tu_HGDP	Lajia_LN	0.038135	0.001362	27.995	374102
Shor_Khakassia	Shirenzigou_IA_W	Lajia_LN	0.070996	0.002536	27.996	100004
Korean	Han_Beijing1K	Lajia_LN	0.032129	0.001148	27.996	365877
Dungan	Tujia_HGDP	Lajia_LN	0.032186	0.00115	27.997	362443
Htin_Mal	Karelian	Lajia_LN	0.041852	0.001495	27.997	371013
Japanese_HGDP	Tuvinian	Lajia_LN	0.031501	0.001125	27.997	376219
Muong	Tatar_Kazan	Lajia_LN	0.035876	0.001281	27.997	379663
Dai_Xishuangbanna1k	Kazakh	Lajia_LN	0.032224	0.001151	27.997	390094
Tubalar	Mongolia_Mongol	Lajia_LN	0.048673	0.001738	27.998	310142
Sherpa_Nepal	Tibetan_Shannan	Lajia_LN	0.036135	0.001291	27.998	337571
Circassian	Dai_Xishuangbanna1k	Lajia_LN	0.036225	0.001294	27.998	386659
Dusun	Russia_Srubnaya_Alakul	Lajia_LN	0.040931	0.001462	28	358105
Miao_HGDP	Vietnam_Lahu	Lajia_LN	0.034514	0.001233	28.001	344059
Khamnegan	Russia_Shamanka_EBA	Lajia_LN	0.040693	0.001453	28.002	304461
Japan_Jomon	Mongolia_EIA_4_Sagly	Lajia_LN	0.047546	0.001698	28.002	327277
Daur_HGDP	Russia_OldBeringSea_Ekven	Lajia_LN	0.035411	0.001265	28.002	341749
Cong	Tatar_Kazan	Lajia_LN	0.035195	0.001257	28.002	379488
Tuvinian	Mongolia_EIA_2	Lajia_LN	0.050679	0.00181	28.003	276534
Han_Shanxi	Dong_Guizhou	Lajia_LN	0.032777	0.00117	28.003	348998
Sila	Taiwan_Hanben	Lajia_LN	0.036991	0.001321	28.005	348997
Japanese_HGDP	CoLao	Lajia_LN	0.033439	0.001194	28.01	354936
Tajik_Mountain	Daur_HGDP	Lajia_LN	0.035586	0.00127	28.011	377078
Tibetan_Gangcha	Kazakh	Lajia_LN	0.032283	0.001153	28.011	385370
Lak	Gurung_Nepal	Lajia_LN	0.040613	0.00145	28.012	368741
Tibetan_Gannan	Kyrgyz_Urumqi	Lajia_LN	0.033165	0.001184	28.013	369696
Tibetan_Chamdo	Tibetan_Nagqu	Lajia_LN	0.032823	0.001172	28.014	346948
Mogolian_HGDP	Tuvinian	Lajia_LN	0.03359	0.001199	28.014	368710
Korean	Dong_Guizhou	Lajia_LN	0.033419	0.001193	28.015	345445
Mogolian_HGDP	Yukagir	Lajia_LN	0.033902	0.00121	28.016	367279
Dusun	Udmurt	Lajia_LN	0.038997	0.001392	28.017	369882
Mogolian_HGDP	Altaian	Lajia_LN	0.033771	0.001205	28.017	379021
Xibo_HGDP	Bashkir_central	Lajia_LN	0.035727	0.001275	28.017	380563
Negidal	Khovsgol_LBA	Lajia_LN	0.037334	0.001332	28.018	314912
Chukchi	Xibo_HGDP	Lajia_LN	0.034822	0.001243	28.018	352977
Tu_HGDP	Uyghur_HGDP	Lajia_LN	0.033911	0.00121	28.018	373386
Dong_Guizhou	Salar_Xunhua	Lajia_LN	0.033132	0.001182	28.019	359199
Lak	Yugur_Sunan	Lajia_LN	0.036732	0.001311	28.02	379545
Buryat_Selenginsky	Russia_UstIda_LN	Lajia_LN	0.040185	0.001434	28.021	295144
Mongol_Uuld	Kusunda	Lajia_LN	0.034391	0.001227	28.022	365458
Russian_Leshukonsky	Oroqen_HGDP	Lajia_LN	0.03837	0.001369	28.024	360987
Kinh_HGDP	Abazin	Lajia_LN	0.03798	0.001355	28.024	372357
Kinh_HoChiMinh1K	Tubalar	Lajia_LN	0.032769	0.001169	28.024	388899
Buryat_Duldurginsky	UstBelaya_EBA	Lajia_LN	0.041807	0.001492	28.025	309383
Cambodian	Mongolia_LBA_3_MongunTaiga	Lajia_LN	0.040975	0.001462	28.025	318427
Tagalog	Kubachinian	Lajia_LN	0.043593	0.001556	28.025	358763
Dungan	LoLo	Lajia_LN	0.03452	0.001232	28.025	360015
Yugur_Sunan	Even	Lajia_LN	0.032406	0.001156	28.025	371142
Circassian	Yugur_Sunan	Lajia_LN	0.0359	0.001281	28.025	379868
Ekven_IA	Russia_UstIda_EBA	Lajia_LN	0.054901	0.001959	28.027	207861
Mogolian_HGDP	Zhuang_Guangxi	Lajia_LN	0.033471	0.001194	28.027	354073
Ukrainian	Tu_HGDP	Lajia_LN	0.038193	0.001363	28.027	389006
Malay	Han_Zhejiang	Lajia_LN	0.036725	0.00131	28.028	347733
Even	Mongolia_Mongol	Lajia_LN	0.047942	0.00171	28.03	293053
Visayan	Udmurt	Lajia_LN	0.040711	0.001452	28.03	364481
Tu_HGDP	Uzbek_Tashkent	Lajia_LN	0.03535	0.001261	28.03	373018
Tamang_Nepal	Selkup	Lajia_LN	0.03607	0.001287	28.03	373670
Japanese_HGDP	LoLo	Lajia_LN	0.034897	0.001245	28.031	355443
Russia_North_Caucasus	Russia_Shamanka_EBA	Lajia_LN	0.055413	0.001977	28.032	206790
Tajik_Mountain	Gurung_Nepal	Lajia_LN	0.038437	0.001371	28.032	373162
Circassian	Ulchi	Lajia_LN	0.036344	0.001297	28.032	380082
Karakalpak	Boisman_MN	Lajia_LN	0.035196	0.001255	28.034	354753
Abazin	Mogolian_HGDP	Lajia_LN	0.038166	0.001361	28.034	369070
Mongolia_EBA_1_Ulgii	Mongolia_N_North	Lajia_LN	0.044829	0.001599	28.035	267075
Tagalog	Udmurt	Lajia_LN	0.041381	0.001476	28.035	366454
Ami	Tanshishan_LN	Lajia_LN	0.058706	0.002094	28.036	132912
Russia_UstBelaya_Angara	Mongolia_EIA_2	Lajia_LN	0.054618	0.001948	28.036	219611
Dusun	Russian_Pinezhsky	Lajia_LN	0.040631	0.001449	28.036	361942
Dai_Xishuangbanna1k	Naxi_HGDP	Lajia_LN	0.03319	0.001184	28.039	365741
Thai	Selkup	Lajia_LN	0.034486	0.00123	28.039	383322
Daur_HGDP	Kirghiz	Lajia_LN	0.035616	0.00127	28.04	350124
KhoMu	Russia_Alan	Lajia_LN	0.042084	0.001501	28.041	347226
Mogolian_HGDP	Tubalar	Lajia_LN	0.034758	0.00124	28.041	374964
Russia_EarlySarmatian_SouthernUrals	UstBelaya_EBA	Lajia_LN	0.05467	0.00195	28.042	210541
Dai_Xishuangbanna1k	Kyrgyz_Urumqi	Lajia_LN	0.031929	0.001139	28.042	382848
Xibo_HGDP	Tofalar	Lajia_LN	0.034206	0.00122	28.043	352135
Baoan_Jishishan	Shor_Mountain	Lajia_LN	0.034626	0.001235	28.044	358989
Dai_Xishuangbanna1k	Tatar_Mishar	Lajia_LN	0.035939	0.001282	28.044	386789
China_Tianyuan	Mongolia_EIA_4_Sagly	Lajia_LN	0.056889	0.002028	28.047	292540
Kinh_HoChiMinh1K	Aleut	Lajia_LN	0.035224	0.001256	28.048	383327
Mongolia_LBA_4_CenterWest	XiongNu_WE	Lajia_LN	0.047438	0.001691	28.049	280525
Murut	Newar_Nepal	Lajia_LN	0.035548	0.001267	28.049	357123
Murut	Kyrgyz_Urumqi	Lajia_LN	0.033906	0.001209	28.049	369867
Murut	Kazakh	Lajia_LN	0.034432	0.001228	28.049	380079
Tharu_Nepal	Dungan	Lajia_LN	0.034641	0.001235	28.05	365663
Nivkh	Bashkir_north	Lajia_LN	0.037293	0.00133	28.05	381555
Ossetian	Dai_HGDP	Lajia_LN	0.038139	0.00136	28.05	384336
Han_Beijing1K	Han_Jiangsu	Lajia_LN	0.032777	0.001168	28.051	365287
Muong	Russian_Krasnoborsky	Lajia_LN	0.037393	0.001333	28.051	367883
Altaian_Chelkans	Shirenzigou_IA_W	Lajia_LN	0.071861	0.002562	28.053	103742
Eskimo_ChaplinSireniki	Hezhen_HGDP	Lajia_LN	0.036558	0.001303	28.053	340587
Dai_HGDP	Newar_Nepal	Lajia_LN	0.034669	0.001236	28.053	360567
Tay	Yi_HGDP	Lajia_LN	0.03327	0.001186	28.054	347173
Han_Shandong	Dai_HGDP	Lajia_LN	0.034481	0.001229	28.055	346795
Kalmyk	Mogolian_HGDP	Lajia_LN	0.033416	0.001191	28.055	358931
Ede	Baoan_Jishishan	Lajia_LN	0.034659	0.001235	28.055	360808
Eskimo_Naukan	Russia_Lokomotiv_Eneolithic	Lajia_LN	0.045759	0.001631	28.057	279856
Circassian	Daur_HGDP	Lajia_LN	0.036277	0.001293	28.057	374398
Japanese_Tokyo1K	Kalmyk	Lajia_LN	0.031561	0.001125	28.058	374783
KhoMu	Russia_Srubnaya	Lajia_LN	0.040583	0.001446	28.059	360548
Abkhasian	Mongolia_EIA_1_SlabGrave	Lajia_LN	0.037687	0.001343	28.059	366542
Kinh_HoChiMinh1K	Russia_Srubnaya_Alakul	Lajia_LN	0.036995	0.001319	28.059	383541
Hezhen_HGDP	Shor_Mountain	Lajia_LN	0.03559	0.001268	28.061	351423
Malay	Yugur_Sunan	Lajia_LN	0.033485	0.001193	28.062	364106
Han_Beijing1K	Han_Chongqing	Lajia_LN	0.034189	0.001218	28.062	364597
Kabardinian	Mogolian_HGDP	Lajia_LN	0.03793	0.001352	28.062	369338
Kinh_HoChiMinh1K	Russian_Pinezhsky	Lajia_LN	0.037302	0.001329	28.062	382980
Russian_Krasnoborsky	Dai_HGDP	Lajia_LN	0.037448	0.001334	28.063	367100
Korean	Nung	Lajia_LN	0.034547	0.001231	28.064	342311
Tharu_Nepal	Buryat_Aginsky	Lajia_LN	0.035309	0.001258	28.064	362235
Russia_Caucasus_EBA_Yamnaya	Russia_UstIda_LN	Lajia_LN	0.060093	0.002141	28.067	190191
Mang	Tajik	Lajia_LN	0.038923	0.001387	28.067	369325
Baoan_Jishishan	Maonan_Huanjiang	Lajia_LN	0.03393	0.001209	28.069	358725
Circassian	Tu_HGDP	Lajia_LN	0.037759	0.001345	28.069	376104
Khamnegan	Newar_Nepal	Lajia_LN	0.035437	0.001262	28.07	361135
Khovsgol_LBA	Mongolia_EIA_5	Lajia_LN	0.05398	0.001923	28.074	221959
Tamang_Nepal	Russia_Sarmatian	Lajia_LN	0.045072	0.001605	28.074	294816
Khovsgol_LBA	Mongolia_N_East	Lajia_LN	0.042497	0.001514	28.075	275901
Kalmyk	Mongolia_MBA_1_Munkhkhairkhan	Lajia_LN	0.04238	0.00151	28.075	323928
Nung	Tibetan_Xinlong	Lajia_LN	0.033722	0.001201	28.075	348877
Murut	Veps	Lajia_LN	0.039238	0.001398	28.075	368713
Russian_Pinezhsky	Tibetan_Gannan	Lajia_LN	0.039644	0.001412	28.077	357173
Cambodian	Russia_EarlySarmatian_SouthernUrals	Lajia_LN	0.045796	0.001631	28.078	265061
Dungan	Cong	Lajia_LN	0.032439	0.001155	28.078	363357
Abkhasian	Gurung_Nepal	Lajia_LN	0.041401	0.001475	28.078	370931
Dusun	Kazakh	Lajia_LN	0.034595	0.001232	28.078	380873
Mogolian_HGDP	Tatar_Kazan	Lajia_LN	0.036625	0.001304	28.079	375886
Kinh_HGDP	Ossetian	Lajia_LN	0.037953	0.001352	28.079	383918
Dai_Xishuangbanna1k	Karakalpak	Lajia_LN	0.032718	0.001165	28.079	391522
Tagalog	Russian_Leshukonsky	Lajia_LN	0.042746	0.001522	28.08	355344
Cambodian	Mongolia_LBA_5_CenterWest	Lajia_LN	0.042977	0.00153	28.081	324479
Ulchi	Russia_IA	Lajia_LN	0.037533	0.001337	28.081	355693
PhuLa	Uyghur_HGDP	Lajia_LN	0.033805	0.001204	28.084	370912
Japanese_Tokyo1K	Khakass_Kachins	Lajia_LN	0.032061	0.001142	28.084	371489
Muong	Korean	Lajia_LN	0.035028	0.001247	28.086	342954
Ukrainian	Dai_Xishuangbanna1k	Lajia_LN	0.036731	0.001308	28.086	397380
Japanese_HGDP	Tatar_Siberian	Lajia_LN	0.032189	0.001146	28.088	385230
Russia_Steppe_Maikop	Mongolia_Mongol	Lajia_LN	0.063833	0.002273	28.089	233992
Ingushian	Mongolia_EIA_1_SlabGrave	Lajia_LN	0.037488	0.001335	28.089	365983
Yugur_Sunan	Taiwan_Hanben	Lajia_LN	0.0336	0.001196	28.091	367426
Murut	Russia_MLBA_Sintashta	Lajia_LN	0.040587	0.001445	28.092	366114
Mongol_Uuld	Thai	Lajia_LN	0.032203	0.001146	28.092	372905
Mongolia_BA_1	Mongolia_EIA_1_SlabGrave	Lajia_LN	0.048078	0.001711	28.094	245397
Htin_Mal	Bashkir_north	Lajia_LN	0.039685	0.001413	28.094	376371
Vietnamese	Tatar_Kazan	Lajia_LN	0.03608	0.001284	28.094	377887
She_HGDP	Han_Hubei	Lajia_LN	0.035575	0.001266	28.095	335575
Mansi	Boisman_MN	Lajia_LN	0.037846	0.001347	28.096	328155
Korean	Tay	Lajia_LN	0.034365	0.001223	28.096	340867
KhoMu	Han_Hubei	Lajia_LN	0.035934	0.001279	28.096	342602
Oroqen_HGDP	Xibo_HGDP	Lajia_LN	0.033375	0.001188	28.096	346512
Baoan_Jishishan	Even	Lajia_LN	0.033895	0.001206	28.096	366913
Japanese_HGDP	Kyrgyz_Urumqi	Lajia_LN	0.03163	0.001126	28.096	378021
Tay	Uyghur_HGDP	Lajia_LN	0.034122	0.001214	28.097	371050
Cham	Kirghiz	Lajia_LN	0.038651	0.001376	28.098	358522
Mongolia_EIA_1_SlabGrave	Mongolia_LBA_3_MongunTaiga	Lajia_LN	0.040348	0.001436	28.1	295006
Htin_Mal	Ilocano	Lajia_LN	0.045899	0.001633	28.101	318199
Murut	Nogai2	Lajia_LN	0.035387	0.001259	28.101	373371
Ami	Yugur_Sunan	Lajia_LN	0.034019	0.001211	28.102	357420
Han_Zhejiang	LaChi	Lajia_LN	0.036757	0.001308	28.105	332232
Han_Shanxi	Thai	Lajia_LN	0.033022	0.001175	28.105	363264
Japanese_HGDP	Mongol_Uuld	Lajia_LN	0.031362	0.001116	28.105	368192
Han_Shandong	Li_Hainan	Lajia_LN	0.035754	0.001272	28.108	339472
Tibetan_Gangcha	Tubalar	Lajia_LN	0.033019	0.001175	28.108	381413
Ami	Uyghur_HGDP	Lajia_LN	0.034331	0.001221	28.11	370570
Tajik_Lowland	Gurung_Nepal	Lajia_LN	0.039434	0.001403	28.11	373263
Korean	Thai	Lajia_LN	0.033824	0.001203	28.111	361880
Japanese_Tokyo1K	Kazakh	Lajia_LN	0.031646	0.001126	28.111	389648
Dusun	Russian_Leshukonsky	Lajia_LN	0.03995	0.001421	28.113	360707
Dai_HGDP	Tatar_Kazan	Lajia_LN	0.036049	0.001282	28.113	379256
Russia_Late_Sarmatian	Russia_UstIda_EBA	Lajia_LN	0.056707	0.002017	28.114	199357
Nivkh	Udmurt	Lajia_LN	0.038842	0.001382	28.114	367026
Tajik_Lowland	Daur_HGDP	Lajia_LN	0.036267	0.00129	28.114	377214
Mogolian_HGDP	Bashkir_central	Lajia_LN	0.036054	0.001282	28.114	380217
Nanai	Tatar_Mishar	Lajia_LN	0.035698	0.00127	28.115	373329
Nanai	Veps	Lajia_LN	0.036398	0.001295	28.116	369418
Dusun	Karakalpak	Lajia_LN	0.035163	0.001251	28.118	381370
Han_Fujian	Tujia_HGDP	Lajia_LN	0.035336	0.001257	28.119	338758
Tharu_Nepal	Mongolia_LBA_4_CenterWest	Lajia_LN	0.036098	0.001284	28.12	342642
Mogolian_HGDP	Bashkir_south	Lajia_LN	0.035822	0.001274	28.12	381627
Dai_Xishuangbanna1k	Karelian	Lajia_LN	0.036091	0.001283	28.12	389955
Mansi	Mongolia_Mongol	Lajia_LN	0.053006	0.001885	28.121	288502
Han_Beijing1K	HaNhi	Lajia_LN	0.032058	0.00114	28.121	366419
Russian_Krasnoborsky	Cong	Lajia_LN	0.036746	0.001307	28.121	367720
Kurd	Tu_HGDP	Lajia_LN	0.038689	0.001376	28.121	374736
Russia_MLBA_Krasnoyarsk	Mongolia_BA_2	Lajia_LN	0.068217	0.002426	28.122	179263
She_HGDP	Japanese_HGDP	Lajia_LN	0.033306	0.001184	28.122	356149
Kinh_HGDP	Kabardinian	Lajia_LN	0.037842	0.001346	28.122	372818
Ami	Dungan	Lajia_LN	0.034569	0.001229	28.124	360868
Tatar_Siberian	Mongolia_N_North	Lajia_LN	0.036113	0.001284	28.125	363883
Dai_Xishuangbanna1k	Bashkir_central	Lajia_LN	0.034575	0.001229	28.125	391358
Buryat_Selenginsky	Hezhen_HGDP	Lajia_LN	0.034637	0.001231	28.126	343912
Visayan	Aleut	Lajia_LN	0.040067	0.001424	28.128	356083
Russia_EBA_Yamnaya_Kalmykia	Russia_UstIda_EBA	Lajia_LN	0.061356	0.002181	28.129	203232
Boisman_MN	Ekven_IA	Lajia_LN	0.041406	0.001472	28.129	280716
Kirghiz	Mongolia_MBA_1_Munkhkhairkhan	Lajia_LN	0.047386	0.001685	28.13	298291
Nanai	UstBelaya_EBA	Lajia_LN	0.038601	0.001372	28.13	323552
Nivkh	Bashkir_central	Lajia_LN	0.037091	0.001319	28.131	379796
Kinh_HoChiMinh1K	Russia_MLBA_Sintashta	Lajia_LN	0.037244	0.001324	28.131	387369
Vietnamese	Adygei	Lajia_LN	0.037868	0.001346	28.131	389201
Khakass_Sagai	Shirenzigou_IA_W	Lajia_LN	0.068985	0.002452	28.132	109857
Han_Chongqing	PhuLa	Lajia_LN	0.037478	0.001332	28.132	335218
Htin_Mal	Tatar_Mishar	Lajia_LN	0.041207	0.001465	28.132	366534
Newar_Nepal	Dolgan	Lajia_LN	0.037348	0.001327	28.135	354844
Salar_Xunhua	Mongolia_LBA_3_MongunTaiga	Lajia_LN	0.040984	0.001457	28.136	320060
Han_Guangdong	Han_Jiangsu	Lajia_LN	0.035847	0.001274	28.137	337016
Visayan	Russia_MLBA_Krasnoyarsk	Lajia_LN	0.042962	0.001527	28.137	342697
Dusun	Yugur_Sunan	Lajia_LN	0.033968	0.001207	28.137	358718
Russian	Cong	Lajia_LN	0.036849	0.00131	28.137	396122
Murut	Dongxiang_Linxia	Lajia_LN	0.034421	0.001223	28.138	348971
Russia_Andronovo	Japan_Jomon	Lajia_LN	0.055838	0.001984	28.139	289223
Dusun	Nogai2	Lajia_LN	0.035446	0.00126	28.142	374385
Hezhen_HGDP	Bashkir_central	Lajia_LN	0.035365	0.001257	28.142	380762
Htin_Mal	Lak	Lajia_LN	0.042731	0.001518	28.143	365538
Japanese_Tokyo1K	Yakut_HGDP	Lajia_LN	0.031447	0.001117	28.144	376162
Hezhen_HGDP	Uyghur_HGDP	Lajia_LN	0.034023	0.001209	28.145	370139
Chuvash	Taiwan_Hanben	Lajia_LN	0.035945	0.001277	28.145	386908
Japanese_HGDP	Xibo_HGDP	Lajia_LN	0.032597	0.001158	28.146	358110
Tajik_Mountain	Dai_HGDP	Lajia_LN	0.037121	0.001319	28.146	378004
Uzbek_Khorezm	Japan_Jomon	Lajia_LN	0.048136	0.00171	28.147	339272
Mongol_Minorities	Dungan	Lajia_LN	0.032627	0.001159	28.148	369275
Mang	Ilocano	Lajia_LN	0.042317	0.001503	28.149	325481
Mansi	Mongolia_N_North	Lajia_LN	0.039185	0.001392	28.15	337973
Muong	Chuvash	Lajia_LN	0.035924	0.001276	28.151	380544
KhoMu	Karakalpak	Lajia_LN	0.035008	0.001244	28.152	383308
Murut	Karakalpak	Lajia_LN	0.035016	0.001244	28.153	380484
KhoMu	Russia_Srubnaya_Alakul	Lajia_LN	0.040723	0.001446	28.154	362476
Negidal	Tatar_Zabolotniye	Lajia_LN	0.040719	0.001446	28.155	337296
Mogolian_HGDP	Mulam_Luocheng	Lajia_LN	0.033564	0.001192	28.155	351834
Tagalog	Newar_Nepal	Lajia_LN	0.03728	0.001324	28.156	355077
Yakut_HGDP	Mongolia_EIA_6_Pazyryk	Lajia_LN	0.047687	0.001694	28.157	270502
Cambodian	Dongxiang_Linxia	Lajia_LN	0.034516	0.001226	28.157	356463
Japanese_Tokyo1K	Mogolian_HGDP	Lajia_LN	0.032369	0.00115	28.157	364404
Japanese_HGDP	Dungan	Lajia_LN	0.031859	0.001131	28.157	369364
Kazakh	Mongolia_Mongol	Lajia_LN	0.046691	0.001658	28.158	316121
Visayan	Russian_Leshukonsky	Lajia_LN	0.041841	0.001486	28.159	352124
Maonan_Huanjiang	Tibetan_Xinlong	Lajia_LN	0.033548	0.001191	28.159	353093
Baoan_Jishishan	Zhuang_Guangxi	Lajia_LN	0.033176	0.001178	28.159	360841
Abazin	Oroqen_HGDP	Lajia_LN	0.037498	0.001332	28.159	371538
KhoMu	Nogai2	Lajia_LN	0.035221	0.001251	28.16	376594
Tibetan_Gangcha	Russia_Srubnaya	Lajia_LN	0.037455	0.00133	28.161	370999
Han_Chongqing	LoLo	Lajia_LN	0.039487	0.001402	28.162	329453
Malay	Khakass_Koibals	Lajia_LN	0.036298	0.001289	28.162	357178
Dusun	Kyrgyz_Urumqi	Lajia_LN	0.033887	0.001203	28.162	370898
Ingushian	Dai_Xishuangbanna1k	Lajia_LN	0.036743	0.001305	28.162	387725
Ulchi	Russia_Shamanka_EBA	Lajia_LN	0.03908	0.001387	28.166	317396
Mogolian_HGDP	Selkup	Lajia_LN	0.03487	0.001238	28.166	371242
Dusun	Uzbek_Khorezm	Lajia_LN	0.038335	0.001361	28.167	362556
Kinh_HoChiMinh1K	Tibetan_Xinlong	Lajia_LN	0.032697	0.001161	28.168	371746
Kazakh	Shirenzigou_IA_W	Lajia_LN	0.06652	0.002361	28.169	118422
Thai	Mongolia_EIA_4_Sagly	Lajia_LN	0.036231	0.001286	28.169	372201
Kalmyk	Thai	Lajia_LN	0.032878	0.001167	28.169	374453
Xibo_HGDP	Dolgan	Lajia_LN	0.034439	0.001223	28.17	341604
Evenk_FarEast	Mansi	Lajia_LN	0.043542	0.001546	28.17	345847
Ede	Mongol_Uuld	Lajia_LN	0.033901	0.001203	28.17	365539
Ulchi	Russia_MLBA_Sintashta	Lajia_LN	0.036736	0.001304	28.171	376909
Tibetan_Lhasa	Tibetan_Nagqu	Lajia_LN	0.034469	0.001223	28.172	344627
Tharu_Nepal	Mongol_Minorities	Lajia_LN	0.035891	0.001274	28.172	361136
Mogolian_HGDP	Maonan_Huanjiang	Lajia_LN	0.034113	0.001211	28.175	351259
Han_Beijing1K	Han_Zhejiang	Lajia_LN	0.033666	0.001195	28.175	364946
Kabardinian	Gurung_Nepal	Lajia_LN	0.040181	0.001426	28.175	367477
Kinh_HGDP	Chuvash	Lajia_LN	0.035759	0.001269	28.176	380096
Mongolia_EIA_6_Pazyryk	XiongNu_WE	Lajia_LN	0.081308	0.002886	28.178	172677
Kankanaey	Han_Chongqing	Lajia_LN	0.040222	0.001427	28.178	323932
Cham	Mongolia_Chalcolithic_1_Afanasievo	Lajia_LN	0.052194	0.001852	28.179	265861
She_HGDP	HaNhi	Lajia_LN	0.034668	0.00123	28.179	344667
Russia_MLBA_Sintashta	Russia_Shamanka_Eneolithic	Lajia_LN	0.040408	0.001434	28.179	360849
Japanese_Tokyo1K	Xibo_HGDP	Lajia_LN	0.032377	0.001149	28.179	364536
Kinh_HoChiMinh1K	Yi_HGDP	Lajia_LN	0.032511	0.001154	28.179	371331
Yugur_Sunan	Kazakh	Lajia_LN	0.032283	0.001146	28.18	384659
Han_Hubei	PhuLa	Lajia_LN	0.035433	0.001257	28.181	338785
Tibetan_Gannan	Nogai2	Lajia_LN	0.034378	0.00122	28.181	372385
Buryat_Duldurginsky	Russia_EarlySarmatian_SouthernUrals	Lajia_LN	0.047235	0.001676	28.182	246331
PaThen	Han_Hubei	Lajia_LN	0.03552	0.00126	28.182	333222
Yugur_Sunan	Dong_Hunan	Lajia_LN	0.033367	0.001184	28.184	357000
Russian_Krasnoborsky	Nanai	Lajia_LN	0.035962	0.001276	28.184	364379
Mang	Abazin	Lajia_LN	0.039985	0.001419	28.184	369007
Yugur_Sunan	Kumyk	Lajia_LN	0.036392	0.001291	28.184	380705
Russian	Dai_HGDP	Lajia_LN	0.037687	0.001337	28.185	396792
Dai_Xishuangbanna1k	Mordovian	Lajia_LN	0.036002	0.001277	28.185	398345
Mongol_Zasagt	Evenk_FarEast	Lajia_LN	0.038803	0.001377	28.186	335856
Mlabri	Han_Guangdong	Lajia_LN	0.041997	0.00149	28.187	324117
Muong	Salar_Xunhua	Lajia_LN	0.034374	0.001219	28.187	356787
Giarai	Han_Zhejiang	Lajia_LN	0.036565	0.001297	28.188	350114
Mogolian_HGDP	Mongol_Uuld	Lajia_LN	0.033218	0.001178	28.188	357241
Tofalar	Mongolia_BA_1	Lajia_LN	0.050294	0.001784	28.189	267883
Giarai	Yi_HGDP	Lajia_LN	0.033842	0.0012	28.19	357030
Tamang_Nepal	Even	Lajia_LN	0.035408	0.001256	28.19	364527
Ukrainian	Ulchi	Lajia_LN	0.036521	0.001295	28.191	392207
Negidal	Mongolia_LBA_4_CenterWest	Lajia_LN	0.037786	0.00134	28.192	317756
Muong	Tajik	Lajia_LN	0.03744	0.001328	28.192	374190
Giarai	Yugur_Sunan	Lajia_LN	0.033277	0.00118	28.195	365463
Daur_HGDP	Mongolia_EIA_1_SlabGrave	Lajia_LN	0.03286	0.001165	28.196	339209
Mogolian_HGDP	Thai	Lajia_LN	0.033669	0.001194	28.196	364473
Nanai	Xibo_HGDP	Lajia_LN	0.033913	0.001203	28.197	343436
Mongolia_LBA_4_CenterWest	Mongolia_N_East	Lajia_LN	0.042904	0.001521	28.199	278996
Visayan	Russian_Pinezhsky	Lajia_LN	0.042704	0.001514	28.2	353383
Htin_Mal	Tajik_Mountain	Lajia_LN	0.040916	0.001451	28.2	369336
Tamang_Nepal	Khakass_Sagai	Lajia_LN	0.035673	0.001265	28.201	365863
Yugur_Sunan	Nogai2	Lajia_LN	0.033017	0.001171	28.202	378857
Circassian	Mongolia_EIA_1_SlabGrave	Lajia_LN	0.037137	0.001317	28.203	364828
Tajik_Lowland	Tu_HGDP	Lajia_LN	0.037264	0.001321	28.203	378709
Visayan	Karakalpak	Lajia_LN	0.036443	0.001292	28.203	378902
Buryat_Duldurginsky	Boisman_MN	Lajia_LN	0.03818	0.001354	28.205	300107
Chukchi	DevilsCave_N	Lajia_LN	0.040568	0.001438	28.205	341133
Kalmyk	Salar_Xunhua	Lajia_LN	0.033856	0.0012	28.206	365737
Ami	Liangdao2_EN	Lajia_LN	0.05143	0.001823	28.207	270737
Russia_Shamanka_Eneolithic	Russia_Srubnaya_Alakul	Lajia_LN	0.041043	0.001455	28.207	346406
Dolgan	Mongolia_MBA_1_Munkhkhairkhan	Lajia_LN	0.046878	0.001662	28.208	289176
Tagalog	Dungan	Lajia_LN	0.034945	0.001239	28.208	360149
Tagalog	Russia_Srubnaya	Lajia_LN	0.043969	0.001559	28.21	349646
Li_Hainan	Sila	Lajia_LN	0.038362	0.00136	28.211	332624
Cham	Japan_Jomon	Lajia_LN	0.043168	0.00153	28.211	338163
Dusun	Russia_Srubnaya	Lajia_LN	0.040971	0.001452	28.215	356187
Yugur_Sunan	Gelao_Longlin	Lajia_LN	0.033138	0.001174	28.215	359017
Russian_Pinezhsky	Daur_HGDP	Lajia_LN	0.0372	0.001318	28.215	363211
Kurd	Yugur_Sunan	Lajia_LN	0.037008	0.001312	28.215	378806
Kirghiz	Shirenzigou_IA	Lajia_LN	0.052557	0.001863	28.216	231334
Hezhen_HGDP	Chuvash	Lajia_LN	0.036136	0.001281	28.216	377838
Hezhen_HGDP	Tatar_Zabolotniye	Lajia_LN	0.036558	0.001296	28.217	351666
Xibo_HGDP	Chuvash	Lajia_LN	0.036308	0.001287	28.217	377561
Dai_Xishuangbanna1k	Uzbek_Tashkent	Lajia_LN	0.034782	0.001233	28.218	383671
Russia_Shamanka_EBA	Mongolia_LBA_5_CenterWest	Lajia_LN	0.051317	0.001818	28.22	233501
Karakalpak	Japan_Jomon	Lajia_LN	0.043146	0.001529	28.222	367735
Russia_EBA_Yamnaya_Kalmykia	Mongolia_Mongol	Lajia_LN	0.064674	0.002291	28.224	233860
Russia_MLBA_Krasnoyarsk	Russia_Shamanka_Eneolithic	Lajia_LN	0.04084	0.001447	28.224	342998
Buryat_Selenginsky	Mongolia_EBA_2_Chemurchek	Lajia_LN	0.04681	0.001658	28.225	281158
Htin_Mal	Russia_MLBA_Sintashta	Lajia_LN	0.043074	0.001526	28.225	358651
Han_Shandong	Nung	Lajia_LN	0.034537	0.001224	28.226	346760
Nogai2	Boisman_MN	Lajia_LN	0.035304	0.001251	28.226	346926
Ede	Yukagir	Lajia_LN	0.034611	0.001226	28.228	372811
Abkhasian	Ulchi	Lajia_LN	0.036884	0.001307	28.23	382585
Ilocano	Hmong	Lajia_LN	0.041896	0.001484	28.231	336905
Cambodian	Selkup	Lajia_LN	0.036896	0.001307	28.231	376684
Tagalog	Uzbek_Khorezm	Lajia_LN	0.040819	0.001446	28.232	358714
Ingushian	Daur_HGDP	Lajia_LN	0.036966	0.001309	28.232	375364
Xibo_HGDP	Shor_Mountain	Lajia_LN	0.034926	0.001237	28.233	351541
Tajik_Lowland	Yugur_Sunan	Lajia_LN	0.035626	0.001262	28.233	381740
Kinh_HoChiMinh1K	Russia_Afanasievo	Lajia_LN	0.037423	0.001325	28.234	388599
Xibo_HGDP	Kazakh_Aksay	Lajia_LN	0.033629	0.001191	28.235	357786
KhoMu	Bashkir_south	Lajia_LN	0.036904	0.001307	28.235	384794
Russia_Steppe_Maikop	Japan_Jomon	Lajia_LN	0.056827	0.002013	28.236	268202
Nogai2	Japan_Jomon	Lajia_LN	0.044184	0.001565	28.236	359263
Russia_BA_Okunevo	Mongolia_BA_1	Lajia_LN	0.060835	0.002154	28.237	249490
Abazin	Dai_Xishuangbanna1k	Lajia_LN	0.037185	0.001317	28.238	385173
She_HGDP	Han_SichuanHO	Lajia_LN	0.035441	0.001255	28.239	339541
Maonan_Huanjiang	Yi_HGDP	Lajia_LN	0.033322	0.00118	28.239	352395
Mogolian_HGDP	Nogai2	Lajia_LN	0.03481	0.001233	28.239	372801
Han_Beijing1K	Lahu_HGDP	Lajia_LN	0.033014	0.001169	28.24	367143
Russia_Karasuk	Japan_Jomon	Lajia_LN	0.050858	0.001801	28.241	309158
Cambodian	Han_Zhejiang	Lajia_LN	0.036096	0.001278	28.242	345259
Japanese_HGDP	Tujia_HGDP	Lajia_LN	0.03256	0.001153	28.242	357435
Hmong	Han_Fujian	Lajia_LN	0.036508	0.001293	28.244	341732
Zhuang_Guangxi	Yi_HGDP	Lajia_LN	0.032451	0.001149	28.244	354801
Kinh_HoChiMinh1K	Mogolian_HGDP	Lajia_LN	0.033408	0.001183	28.244	371818
Abkhasian	Daur_HGDP	Lajia_LN	0.03736	0.001323	28.246	376275
Eskimo_ChaplinSireniki	Mongolia_EIA_6_Pazyryk	Lajia_LN	0.054371	0.001925	28.247	238280
Htin_Mal	Ingushian	Lajia_LN	0.042798	0.001515	28.247	367055
Kinh_HGDP	Nogai	Lajia_LN	0.036178	0.001281	28.249	375089
Abazin	Yugur_Sunan	Lajia_LN	0.036833	0.001304	28.249	378060
Tajik_Mountain	Tu_HGDP	Lajia_LN	0.036694	0.001299	28.249	378463
Buryat_Ehirit	Russia_Shamanka_EBA	Lajia_LN	0.041103	0.001455	28.25	297676
Han_SichuanHO	Cong	Lajia_LN	0.034598	0.001225	28.25	343947
Buryat_Ehirit	Xibo_HGDP	Lajia_LN	0.034241	0.001212	28.25	346702
Aleut	Tibetan_Gangcha	Lajia_LN	0.035096	0.001242	28.251	374109
Mang	Tatar_Kazan	Lajia_LN	0.03784	0.001339	28.251	375835
Dai_HGDP	Chuvash	Lajia_LN	0.036024	0.001275	28.251	380552
Tamang_Nepal	Shor_Mountain	Lajia_LN	0.036759	0.001301	28.253	354848
Mulam_Luocheng	Uyghur_HGDP	Lajia_LN	0.033431	0.001183	28.253	375515
Kurd	Dai_Xishuangbanna1k	Lajia_LN	0.037465	0.001326	28.254	385938
Han_Fujian	Cong	Lajia_LN	0.035008	0.001239	28.255	340728
Ukrainian	Oroqen_HGDP	Lajia_LN	0.037454	0.001326	28.256	387533
Dai_Xishuangbanna1k	Bashkir_south	Lajia_LN	0.034067	0.001206	28.256	391904
Han_Shanxi	Tay	Lajia_LN	0.033873	0.001199	28.257	344557
Tajik_Lowland	Dai_HGDP	Lajia_LN	0.037672	0.001333	28.257	378189
Mongolia_LBA_1_MongunTaiga	Mongolia_LBA_4_CenterWest	Lajia_LN	0.060425	0.002138	28.26	152891
Dongxiang_Linxia	Mongolia_LBA_5_CenterWest	Lajia_LN	0.04112	0.001455	28.26	320591
Kubachinian	Tibetan_Gangcha	Lajia_LN	0.036979	0.001309	28.26	374548
Japanese_HGDP	PhuLa	Lajia_LN	0.033333	0.001179	28.262	356554
Evenk_FarEast	Boisman_MN	Lajia_LN	0.043012	0.001522	28.263	275531
Nanai	Mongolia_N_North	Lajia_LN	0.035993	0.001273	28.266	320517
Buryat_Bohansky	Hezhen_HGDP	Lajia_LN	0.036125	0.001278	28.266	340538
Thai	Khakass_Sagai	Lajia_LN	0.034832	0.001232	28.266	377796
Japanese_Tokyo1K	Tatar_Siberian	Lajia_LN	0.032248	0.001141	28.266	388400
Tubalar	Boisman_MN	Lajia_LN	0.03642	0.001288	28.267	349150
Kubachinian	Russia_Shamanka_EBA	Lajia_LN	0.049237	0.001742	28.268	310133
Ossetian	Russia_Shamanka_Eneolithic	Lajia_LN	0.039149	0.001385	28.27	381276
KhoMu	Uzbek_Tashkent	Lajia_LN	0.037888	0.00134	28.271	373679
Japanese_Tokyo1K	Dungan	Lajia_LN	0.031683	0.001121	28.271	373874
Ukrainian	Mongolia_EIA_1_SlabGrave	Lajia_LN	0.037757	0.001336	28.271	380413
Korean	Dai_HGDP	Lajia_LN	0.03479	0.00123	28.273	341828
Dai_Xishuangbanna1k	Nogai2	Lajia_LN	0.033125	0.001172	28.273	384929
Hezhen_HGDP	Khakass_Sagai	Lajia_LN	0.035135	0.001243	28.274	363129
Murut	Circassian	Lajia_LN	0.039936	0.001412	28.274	372244
Kinh_HoChiMinh1K	Baoan_Jishishan	Lajia_LN	0.033105	0.001171	28.274	374802
Russia_North_Caucasus	Mongolia_EIA_1_SlabGrave	Lajia_LN	0.043272	0.00153	28.275	261149
Russia_Alan	Russia_Shamanka_EBA	Lajia_LN	0.051026	0.001805	28.275	263488
Russian_Krasnoborsky	Tu_HGDP	Lajia_LN	0.038	0.001344	28.275	368460
Dai_HGDP	Nogai	Lajia_LN	0.036796	0.001301	28.275	375821
Thai	Russia_Sintashta_MLBA	Lajia_LN	0.044327	0.001568	28.276	330841
Mang	Tajik_Lowland	Lajia_LN	0.039312	0.00139	28.276	374693
Han_Hubei	LoLo	Lajia_LN	0.037518	0.001327	28.278	334334
Uzbek_Khorezm	Mongolia_Mongol	Lajia_LN	0.053965	0.001908	28.279	289161
Baoan_Jishishan	Kazakh_Aksay	Lajia_LN	0.033362	0.00118	28.283	363719
Tagalog	Bashkir_south	Lajia_LN	0.038952	0.001377	28.283	380790
Kinh_HoChiMinh1K	Kubachinian	Lajia_LN	0.037012	0.001309	28.284	383469
Han_Shandong	Zhuang_Guangxi	Lajia_LN	0.033904	0.001199	28.285	353879
Lak	Russia_Shamanka_Eneolithic	Lajia_LN	0.039684	0.001403	28.285	369255
Japanese_Tokyo1K	Kyrgyz_Urumqi	Lajia_LN	0.03164	0.001119	28.285	381884
Russian	Gurung_Nepal	Lajia_LN	0.039945	0.001412	28.287	393479
Mongol_Uuld	Russia_UstIda_LN	Lajia_LN	0.039281	0.001389	28.289	319466
Japanese_HGDP	LaChi	Lajia_LN	0.034106	0.001206	28.29	355224
Circassian	Oroqen_HGDP	Lajia_LN	0.036727	0.001298	28.292	373816
Japanese_Tokyo1K	Tuvinian	Lajia_LN	0.0316	0.001117	28.292	380172
Buryat_Duldurginsky	Hezhen_HGDP	Lajia_LN	0.035538	0.001256	28.293	340055
Russian_Leshukonsky	Tibetan_Gangcha	Lajia_LN	0.036878	0.001303	28.294	372527
Vietnamese	Korean	Lajia_LN	0.034433	0.001217	28.295	341239
Malay	Yukagir	Lajia_LN	0.034426	0.001217	28.295	372330
Negidal	Shor_Mountain	Lajia_LN	0.039516	0.001397	28.296	338423
Russia_UstIda_LN	Mongolia_EBA_2_Chemurchek	Lajia_LN	0.062599	0.002212	28.297	212175
Visayan	Japanese_HGDP	Lajia_LN	0.03572	0.001262	28.297	355178
Lahu_HGDP	Sila	Lajia_LN	0.037738	0.001334	28.298	338347
Tajik	Ulchi	Lajia_LN	0.036274	0.001282	28.298	378991
Japanese_Tokyo1K	Karakalpak	Lajia_LN	0.03193	0.001128	28.298	391005
Yugur_Sunan	Kyrgyz_Urumqi	Lajia_LN	0.032108	0.001135	28.3	376564
Han_Hubei	BoY	Lajia_LN	0.036163	0.001278	28.301	334253
Daur_HGDP	Mongolia_LBA_4_CenterWest	Lajia_LN	0.033486	0.001183	28.301	342174
Thai	Russia_BA_Okunevo	Lajia_LN	0.03662	0.001294	28.301	373100
Tagalog	Karakalpak	Lajia_LN	0.03676	0.001299	28.302	379596
Japanese_Tokyo1K	Altaian	Lajia_LN	0.031646	0.001118	28.305	388455
Kinh_Vietnam	Yugur_Sunan	Lajia_LN	0.033262	0.001175	28.306	360298
Tu_HGDP	Karelian	Lajia_LN	0.037752	0.001334	28.307	380431
Khamnegan	Mongolia_N_North	Lajia_LN	0.036423	0.001287	28.308	327588
Khakass_Koibals	Salar_Xunhua	Lajia_LN	0.035226	0.001244	28.309	356150
Giarai	Yukagir	Lajia_LN	0.034167	0.001207	28.309	373500
Yugur_Sunan	Veps	Lajia_LN	0.036454	0.001288	28.309	377074
Tibetan_Gangcha	Karakalpak	Lajia_LN	0.033038	0.001167	28.309	386460
Han_Shandong	Han_SouthChina1K	Lajia_LN	0.033051	0.001167	28.311	363690
Cambodian	Kalmyk	Lajia_LN	0.034134	0.001206	28.311	365815
Yugur_Sunan	Uzbek_Tashkent	Lajia_LN	0.034308	0.001212	28.311	376747
Russia_Shamanka_Eneolithic	Russia_Srubnaya	Lajia_LN	0.040923	0.001445	28.313	345115
Negidal	Kazakh_Aksay	Lajia_LN	0.036949	0.001305	28.313	347927
Vietnamese	Han_Shandong	Lajia_LN	0.034092	0.001204	28.314	346050
Japanese_Tokyo1K	CoLao	Lajia_LN	0.033294	0.001176	28.314	361270
Ulchi	Russia_Tagar	Lajia_LN	0.037792	0.001335	28.315	360035
Tajik	Tu_HGDP	Lajia_LN	0.037827	0.001336	28.315	375114
Cham	Baoan_Jishishan	Lajia_LN	0.034783	0.001228	28.316	361733
Eskimo_ChaplinSireniki	Mongolia_N_North	Lajia_LN	0.040188	0.001419	28.317	311176
Mulam_Luocheng	Yi_HGDP	Lajia_LN	0.032716	0.001155	28.317	352780
Tajik_Mountain	Yugur_Sunan	Lajia_LN	0.035422	0.001251	28.318	381583
Evenk_Transbaikal	DevilsCave_N	Lajia_LN	0.041999	0.001483	28.319	326201
Xibo_HGDP	Nganasan	Lajia_LN	0.035678	0.00126	28.32	355331
Adygei	Mogolian_HGDP	Lajia_LN	0.037821	0.001335	28.323	388756
Salar_Xunhua	Mongolia_LBA_5_CenterWest	Lajia_LN	0.043371	0.001531	28.325	326685
Han_Beijing1K	Han_SichuanHO	Lajia_LN	0.033281	0.001175	28.325	365611
Malay	Mongol_Uuld	Lajia_LN	0.033478	0.001182	28.327	364867
Abazin	Russia_Shamanka_Eneolithic	Lajia_LN	0.039244	0.001385	28.328	367289
Maonan_Huanjiang	Uyghur_HGDP	Lajia_LN	0.033758	0.001192	28.328	375175
Muong	Nogai	Lajia_LN	0.036578	0.001291	28.328	375847
Han_Hubei	CoLao	Lajia_LN	0.035947	0.001269	28.329	333054
Gurung_Nepal	Chuvash	Lajia_LN	0.037677	0.00133	28.329	375611
Murut	Bashkir_central	Lajia_LN	0.037638	0.001329	28.33	380576
Buryat_Ehirit	Mongolia_N_North	Lajia_LN	0.037003	0.001306	28.331	321796
Evenk_FarEast	Kyrgyz_Urumqi	Lajia_LN	0.038399	0.001355	28.331	363253
Han_Hubei	LaChi	Lajia_LN	0.037295	0.001316	28.333	332070
Ulchi	Kumyk	Lajia_LN	0.03674	0.001297	28.333	381013
Ossetian	Gurung_Nepal	Lajia_LN	0.040197	0.001419	28.334	379352
Mang	Russian	Lajia_LN	0.039819	0.001405	28.334	393663
Buryat_Aginsky	Dungan	Lajia_LN	0.032242	0.001138	28.335	369796
Yugur_Sunan	Karakalpak	Lajia_LN	0.032759	0.001156	28.336	385710
Tamang_Nepal	Altaian_Chelkans	Lajia_LN	0.037428	0.001321	28.337	355951
Vietnamese	Nogai	Lajia_LN	0.036436	0.001286	28.337	374086
Abkhasian	Dai_Xishuangbanna1k	Lajia_LN	0.037869	0.001336	28.337	389148
Han_Chongqing	Tujia_HGDP	Lajia_LN	0.036141	0.001275	28.339	335111
Cham	Han_Jiangsu	Lajia_LN	0.035279	0.001245	28.339	352452
Tatar_Siberian	Boisman_MN	Lajia_LN	0.035816	0.001264	28.339	353244
Salar_Xunhua	Tuvinian	Lajia_LN	0.033795	0.001193	28.34	373668
Mogolian_HGDP	Karakalpak	Lajia_LN	0.034583	0.00122	28.341	380662
Khamnegan	Russia_EarlySarmatian_SouthernUrals	Lajia_LN	0.045811	0.001616	28.342	262307
Tagalog	Han_SichuanHO	Lajia_LN	0.036822	0.001299	28.342	337630
KhoMu	Kubachinian	Lajia_LN	0.040871	0.001442	28.343	367121
Atayal	Xitoucun_LN	Lajia_LN	0.056013	0.001976	28.344	174487
Mongol_Uuld	Mongolia_MBA_1_Munkhkhairkhan	Lajia_LN	0.041865	0.001477	28.344	322361
Yukagir	Shirenzigou_IA	Lajia_LN	0.048022	0.001694	28.346	259159
Hmong	Han_Beijing1K	Lajia_LN	0.033524	0.001183	28.347	368061
Malay	Japan_Jomon	Lajia_LN	0.04352	0.001535	28.35	334477
Han_Beijing1K	Han_Hubei	Lajia_LN	0.033419	0.001179	28.35	364939
Russia_UstBelaya_Angara	Mongolia_MBA_2_Munkhkhairkhan	Lajia_LN	0.053517	0.001888	28.351	225430
Negidal	Russia_UstBelaya_Angara	Lajia_LN	0.040075	0.001413	28.352	297170
Atayal	Han_Jiangsu	Lajia_LN	0.038271	0.00135	28.352	333148
Cambodian	Khakass_Sagai	Lajia_LN	0.036735	0.001296	28.352	369136
Japanese_HGDP	Uyghur_HGDP	Lajia_LN	0.032214	0.001136	28.352	378917
Kinh_HoChiMinh1K	Kyrgyz_Urumqi	Lajia_LN	0.032338	0.001141	28.352	385174
Cambodian	Shor_Khakassia	Lajia_LN	0.036918	0.001302	28.353	354089
Dai_Xishuangbanna1k	Salar_Xunhua	Lajia_LN	0.033164	0.00117	28.353	372747
Kinh_HoChiMinh1K	Kazakh	Lajia_LN	0.032781	0.001156	28.354	391913
Russia_Poltavka	Japan_Jomon	Lajia_LN	0.056695	0.001999	28.355	298010
Mlabri	PaThen	Lajia_LN	0.042309	0.001492	28.355	324738
Han_Jiangsu	Gelao_Longlin	Lajia_LN	0.034851	0.001229	28.355	341429
Negidal	Nogai2	Lajia_LN	0.037099	0.001308	28.355	368848
Mongol_Uuld	Salar_Xunhua	Lajia_LN	0.033257	0.001173	28.356	364615
Kinh_HoChiMinh1K	Uzbek_Khorezm	Lajia_LN	0.035678	0.001258	28.356	381581
Htin_Mal	Kurd	Lajia_LN	0.043538	0.001535	28.357	363766
Dai_Xishuangbanna1k	Newar_Nepal	Lajia_LN	0.033667	0.001187	28.357	374905
Uzbek_Khorezm	Russia_Shamanka_Eneolithic	Lajia_LN	0.03838	0.001353	28.358	357212
Tlingit	Nivkh	Lajia_LN	0.039466	0.001392	28.359	347072
Kankanaey	Han_Zhejiang	Lajia_LN	0.038336	0.001352	28.361	329798
Han_Shandong	Tay	Lajia_LN	0.034504	0.001217	28.362	345704
Baoan_Jishishan	Mulam_Luocheng	Lajia_LN	0.033496	0.001181	28.362	359111
Russian_HGDP	Dai_Xishuangbanna1k	Lajia_LN	0.036052	0.001271	28.363	394873
Han_Zhejiang	Gelao_Longlin	Lajia_LN	0.036736	0.001295	28.366	338069
Htin_Mal	Abazin	Lajia_LN	0.042895	0.001512	28.366	363778
Tu_HGDP	Tatar_Kazan	Lajia_LN	0.03656	0.001289	28.366	379432
Russian_HGDP	Yugur_Sunan	Lajia_LN	0.036012	0.00127	28.366	389028
Dongxiang_Linxia	Russia_Sarmatian	Lajia_LN	0.044243	0.00156	28.367	295489
Kalmyk	Xibo_HGDP	Lajia_LN	0.033898	0.001195	28.367	359555
Htin_Mal	Nogai	Lajia_LN	0.040607	0.001431	28.367	366451
Murut	Abkhasian	Lajia_LN	0.041628	0.001467	28.368	373445
Htin_Mal	Ukrainian	Lajia_LN	0.042982	0.001515	28.368	379695
Zhuang_Guangxi	Tibetan_Xinlong	Lajia_LN	0.032929	0.001161	28.369	355603
Adygei	Taiwan_Hanben	Lajia_LN	0.037831	0.001334	28.369	397655
Kubachinian	Tibetan_Gannan	Lajia_LN	0.040078	0.001413	28.37	358780
Tajik	Oroqen_HGDP	Lajia_LN	0.037	0.001304	28.37	372607
Mang	Ossetian	Lajia_LN	0.039997	0.00141	28.373	380321
Murut	Bashkir_north	Lajia_LN	0.038279	0.001349	28.373	382260
Tu_HGDP	Mordovian	Lajia_LN	0.037571	0.001324	28.373	391143
Japanese_Tokyo1K	BoY	Lajia_LN	0.033363	0.001176	28.374	364920
Russian_Leshukonsky	China_Tianyuan	Lajia_LN	0.064305	0.002266	28.376	290565
Selkup	Mongolia_Mongol	Lajia_LN	0.049501	0.001744	28.376	305363
Boisman_MN	Mongolia_EIA_4_Sagly	Lajia_LN	0.038247	0.001348	28.376	321314
Mongol_Uuld	Russia_Shamanka_EBA	Lajia_LN	0.03879	0.001367	28.378	316545
Thai	Altaian_Chelkans	Lajia_LN	0.036027	0.00127	28.378	371262
Buryat_Aginsky	Russia_UstIda_EBA	Lajia_LN	0.043679	0.001539	28.379	259495
Kinh_HoChiMinh1K	Newar_Nepal	Lajia_LN	0.033855	0.001193	28.381	378348
Yugur_Sunan	Karelian	Lajia_LN	0.036304	0.001279	28.381	383467
Japanese_Tokyo1K	LaChi	Lajia_LN	0.034168	0.001204	28.382	361696
Russian_Leshukonsky	Baoan_Jishishan	Lajia_LN	0.039921	0.001407	28.383	365068
Oroqen_HGDP	Mongolia_EIA_4_Sagly	Lajia_LN	0.036275	0.001278	28.386	356375
Russia_Sintashta_MLBA	Japan_Jomon	Lajia_LN	0.058851	0.002073	28.388	255732
Han_Shanxi	Han_SouthChina1K	Lajia_LN	0.03254	0.001146	28.389	363868
Japanese_Tokyo1K	Nogai2	Lajia_LN	0.032221	0.001135	28.389	384379
Atayal	Vietnam_Lahu	Lajia_LN	0.040014	0.001409	28.39	337802
Yugur_Sunan	Tatar_Mishar	Lajia_LN	0.036011	0.001268	28.39	379828
Dai_Xishuangbanna1k	Tibetan_Xinlong	Lajia_LN	0.033056	0.001164	28.391	366550
Tu_HGDP	Nogai	Lajia_LN	0.036388	0.001282	28.391	376355
Mlabri	Han_SouthChina1K	Lajia_LN	0.038682	0.001362	28.392	356897
Tibetan_Gangcha	Uzbek_Tashkent	Lajia_LN	0.034782	0.001225	28.393	378018
Japanese_Tokyo1K	Yukagir	Lajia_LN	0.032026	0.001128	28.394	380151
Han_Shandong	Thai	Lajia_LN	0.033739	0.001188	28.395	363686
Buryat_Aginsky	Mongolia_MBA_1_Munkhkhairkhan	Lajia_LN	0.042622	0.001501	28.396	322090
Tagalog	Russia_Alan	Lajia_LN	0.045116	0.001589	28.396	332358
Russian_Pinezhsky	Mongolia_EIA_1_SlabGrave	Lajia_LN	0.039378	0.001387	28.396	349674
Yukagir	DevilsCave_N	Lajia_LN	0.039291	0.001384	28.398	362671
Japanese_Tokyo1K	Even	Lajia_LN	0.032567	0.001147	28.398	377688
Dungan	Dong_Hunan	Lajia_LN	0.034206	0.001204	28.4	359747
Maonan_Huanjiang	Salar_Xunhua	Lajia_LN	0.034127	0.001202	28.4	360673
Dai_Xishuangbanna1k	Tatar_Siberian	Lajia_LN	0.033276	0.001172	28.4	388936
Lak	Mongolia_EIA_1_SlabGrave	Lajia_LN	0.038179	0.001344	28.401	364087
Ede	Yugur_Sunan	Lajia_LN	0.033986	0.001197	28.401	364705
Tu_HGDP	Bashkir_central	Lajia_LN	0.035862	0.001263	28.401	383149
Daur_HGDP	Evenk_FarEast	Lajia_LN	0.038349	0.00135	28.405	333703
Japanese_Tokyo1K	Oroqen_HGDP	Lajia_LN	0.031974	0.001126	28.407	365519
Kabardinian	Dai_HGDP	Lajia_LN	0.038691	0.001362	28.408	373604
Yugur_Sunan	Bashkir_central	Lajia_LN	0.034663	0.00122	28.408	385568
Circassian	Tibetan_Gannan	Lajia_LN	0.039517	0.001391	28.409	370255
Tu_HGDP	Tatar_Siberian	Lajia_LN	0.034437	0.001212	28.409	380995
Russian_HGDP	Tu_HGDP	Lajia_LN	0.037677	0.001326	28.409	386713
Yugur_Sunan	Mordovian	Lajia_LN	0.036049	0.001269	28.409	392964
Xibo_HGDP	Selkup	Lajia_LN	0.035212	0.001239	28.41	371701
Mogolian_HGDP	Dai_Xishuangbanna1k	Lajia_LN	0.033524	0.00118	28.412	366740
Abazin	Daur_HGDP	Lajia_LN	0.037212	0.00131	28.413	372261
She_HGDP	Japanese_Tokyo1K	Lajia_LN	0.033176	0.001168	28.415	362549
Russia_EBA_Yamnaya_Samara	Mongolia_EIA_1_SlabGrave	Lajia_LN	0.04174	0.001469	28.416	328461
Muong	Adygei	Lajia_LN	0.037985	0.001337	28.417	390911
Mogolian_HGDP	Nogai	Lajia_LN	0.036724	0.001292	28.42	371979
Kinh_HoChiMinh1K	Salar_Xunhua	Lajia_LN	0.033197	0.001168	28.42	376817
Udmurt	China_Tianyuan	Lajia_LN	0.061476	0.002163	28.421	308863
Han_Guangdong	Vietnam_Lahu	Lajia_LN	0.036953	0.0013	28.421	340529
Evenk_Transbaikal	Mongolia_MBA_1_Munkhkhairkhan	Lajia_LN	0.046003	0.001619	28.422	300304
Tibetan_Gannan	Russia_Srubnaya_Alakul	Lajia_LN	0.039803	0.0014	28.422	352228
Kinh_Vietnam	Dungan	Lajia_LN	0.034051	0.001198	28.422	363651
Tamang_Nepal	Kyrgyz_Urumqi	Lajia_LN	0.034633	0.001219	28.422	372487
Abazin	Tibetan_Gannan	Lajia_LN	0.040027	0.001408	28.426	367705
Tajik	Yugur_Sunan	Lajia_LN	0.035985	0.001266	28.426	378909
Thai	Shor_Mountain	Lajia_LN	0.035239	0.00124	28.427	370151
Tibetan_Gannan	Karakalpak	Lajia_LN	0.034312	0.001207	28.427	380318
Buryat_Bohansky	UstBelaya_EBA	Lajia_LN	0.042659	0.001501	28.428	309876
Russia_Lokomotiv_Eneolithic	Khovsgol_LBA	Lajia_LN	0.045296	0.001593	28.429	265715
Giarai	Mongol_Uuld	Lajia_LN	0.033517	0.001179	28.429	366318
Yugur_Sunan	Bashkir_north	Lajia_LN	0.035211	0.001239	28.43	386990
Cham	Han_Zhejiang	Lajia_LN	0.036828	0.001295	28.432	350165
Tibetan_Gangcha	Nogai2	Lajia_LN	0.033287	0.001171	28.433	379789
Ede	Dongxiang_Linxia	Lajia_LN	0.035249	0.00124	28.434	358332
Visayan	Han_Fujian	Lajia_LN	0.039078	0.001374	28.435	327335
Murut	Yugur_Sunan	Lajia_LN	0.034237	0.001204	28.435	357458
Tofalar	Russia_Lokomotiv_Eneolithic	Lajia_LN	0.044786	0.001575	28.437	297586
Tajik	Gurung_Nepal	Lajia_LN	0.040586	0.001427	28.437	367472
Ket	Russia_Lokomotiv_Eneolithic	Lajia_LN	0.044949	0.001581	28.438	309751
Mulam_Luocheng	Tibetan_Xinlong	Lajia_LN	0.033333	0.001172	28.438	353577
Ede	Khakass_Koibals	Lajia_LN	0.036421	0.001281	28.438	357969
Malay	Tuvinian	Lajia_LN	0.034245	0.001204	28.439	373376
Tibetan_Gangcha	Udmurt	Lajia_LN	0.03659	0.001287	28.44	377606
Han_Jiangsu	Dong_Hunan	Lajia_LN	0.035828	0.00126	28.441	336315
Mongol_Zasagt	Boisman_MN	Lajia_LN	0.03626	0.001275	28.442	317311
Dao	Dungan	Lajia_LN	0.033824	0.001189	28.442	362412
Htin_Mal	Russian_Krasnoborsky	Lajia_LN	0.042295	0.001487	28.445	356508
Kabardinian	Russia_Shamanka_Eneolithic	Lajia_LN	0.039609	0.001392	28.445	367725
Cong	Chuvash	Lajia_LN	0.035256	0.001239	28.445	380253
Russian_Leshukonsky	Mongolia_EIA_1_SlabGrave	Lajia_LN	0.038819	0.001365	28.448	347899
Russia_Sintashta_MLBA	UstBelaya_EBA	Lajia_LN	0.056271	0.001978	28.449	252579
Ami	Han_Chongqing	Lajia_LN	0.040539	0.001425	28.449	328099
Evenk_FarEast	Khakass_Sagai	Lajia_LN	0.040704	0.001431	28.45	352200
Kinh_HoChiMinh1K	Dongxiang_Linxia	Lajia_LN	0.033286	0.00117	28.45	374116
KhoMu	Dungan	Lajia_LN	0.034197	0.001202	28.451	364697
Htin_Mal	Han_Fujian	Lajia_LN	0.037429	0.001315	28.454	328581
Evenk_FarEast	Tatar_Siberian	Lajia_LN	0.04004	0.001407	28.454	374559
Cambodian	Khakass_Kachins	Lajia_LN	0.035223	0.001238	28.456	359978
Murut	Lak	Lajia_LN	0.04093	0.001438	28.456	371725
Miao_HGDP	Han_Beijing1K	Lajia_LN	0.032708	0.001149	28.457	366854
Han_Chongqing	Li_Hainan	Lajia_LN	0.041094	0.001444	28.458	317324
Atayal	Han_Zhejiang	Lajia_LN	0.039664	0.001394	28.461	327676
Kusunda	Thai	Lajia_LN	0.03577	0.001257	28.462	371116
Nivkh	Mongolia_LBA_4_CenterWest	Lajia_LN	0.036182	0.001271	28.464	333217
Han_Shanxi	Mulam_Luocheng	Lajia_LN	0.03368	0.001183	28.464	351124
Mogolian_HGDP	Chuvash	Lajia_LN	0.03695	0.001298	28.464	377134
Ilocano	BoY	Lajia_LN	0.043415	0.001525	28.465	326440
Mogolian_HGDP	Even	Lajia_LN	0.035512	0.001248	28.465	360787
Cambodian	Yugur_Sunan	Lajia_LN	0.033543	0.001178	28.465	364064
Khakass_Kachins	Mongolia_EIA_2	Lajia_LN	0.057339	0.002014	28.466	254879
Dungan	Russia_Bolshoy	Lajia_LN	0.038644	0.001358	28.466	331626
CoLao	Sila	Lajia_LN	0.03672	0.00129	28.466	339598
Daur_HGDP	Uzbek_Khorezm	Lajia_LN	0.036399	0.001279	28.466	363293
Russian_Pinezhsky	Tibetan_Gangcha	Lajia_LN	0.037452	0.001316	28.466	373735
Han_SichuanHO	LaChi	Lajia_LN	0.037907	0.001332	28.468	336611
Tharu_Nepal	Yakut_HGDP	Lajia_LN	0.035611	0.001251	28.468	366670
Negidal	Bashkir_south	Lajia_LN	0.038307	0.001346	28.468	378376
Dusun	Circassian	Lajia_LN	0.040845	0.001435	28.469	373528
Tajik_Lowland	Dai_Xishuangbanna1k	Lajia_LN	0.03644	0.00128	28.469	387926
Tu_HGDP	Veps	Lajia_LN	0.037608	0.001321	28.471	372892
Miao_HGDP	Han_SichuanHO	Lajia_LN	0.034512	0.001212	28.473	341329
Baoan_Jishishan	Dai_Xishuangbanna1k	Lajia_LN	0.033178	0.001165	28.473	370607
Xibo_HGDP	Nogai2	Lajia_LN	0.034832	0.001223	28.474	373208
Tajik_Mountain	Dai_Xishuangbanna1k	Lajia_LN	0.035964	0.001263	28.474	387760
Evenk_Transbaikal	Mongolia_LBA_3_MongunTaiga	Lajia_LN	0.042583	0.001495	28.475	306900
KhoMu	Newar_Nepal	Lajia_LN	0.036754	0.001291	28.475	361220
Dusun	Kubachinian	Lajia_LN	0.040895	0.001436	28.475	363593
Kazakh_Aksay	Mongolia_EIA_5	Lajia_LN	0.053599	0.001882	28.476	245049
Nanai	Tatar_Kazan	Lajia_LN	0.035718	0.001254	28.476	376913
Mongolia_N_East	Mongolia_N_North	Lajia_LN	0.046345	0.001627	28.478	251793
Tajik	Daur_HGDP	Lajia_LN	0.036164	0.00127	28.478	373065
Ossetian	Dai_Xishuangbanna1k	Lajia_LN	0.036987	0.001299	28.478	393346
Russia_UstIda_LN	Mongolia_EIA_1_SlabGrave	Lajia_LN	0.041912	0.001472	28.479	278014
Han_Shanxi	Maonan_Huanjiang	Lajia_LN	0.033957	0.001192	28.479	350621
Cong	Uyghur_HGDP	Lajia_LN	0.033755	0.001185	28.479	372422
Malay	Han_Hubei	Lajia_LN	0.036442	0.00128	28.48	348107
Ossetian	Oroqen_HGDP	Lajia_LN	0.037167	0.001305	28.48	382832
UstBelaya_EBA	Mongolia_EBA_2_Chemurchek	Lajia_LN	0.057784	0.002029	28.481	233785
Tagalog	Nogai2	Lajia_LN	0.037377	0.001312	28.481	372232
Russia_Sarmatian	Russia_UstIda_EBA	Lajia_LN	0.060108	0.00211	28.482	176808
Cham	Yukagir	Lajia_LN	0.034751	0.00122	28.482	373997
Negidal	Ekven_IA	Lajia_LN	0.042969	0.001509	28.483	304360
Evenk_FarEast	Mongolia_EIA_1_SlabGrave	Lajia_LN	0.038934	0.001367	28.483	308424
Khamnegan	Mongolia_LBA_3_MongunTaiga	Lajia_LN	0.042276	0.001484	28.483	315137
Ede	Japan_Jomon	Lajia_LN	0.044022	0.001546	28.483	336035
Russian_Krasnoborsky	Yugur_Sunan	Lajia_LN	0.036393	0.001278	28.483	373300
Cambodian	Salar_Xunhua	Lajia_LN	0.035152	0.001234	28.484	360532
Nivkh	Shor_Mountain	Lajia_LN	0.037978	0.001333	28.485	349046
Russian	Daur_HGDP	Lajia_LN	0.037044	0.001301	28.485	395803
Eskimo_ChaplinSireniki	Mongolia_EBA_1_Ulgii	Lajia_LN	0.04455	0.001564	28.487	294611
Baoan_Jishishan	Thai	Lajia_LN	0.033811	0.001187	28.487	369057
Thai	Khakass_Kachins	Lajia_LN	0.033847	0.001188	28.487	370675
Tibetan_Gannan	Russia_Afanasievo	Lajia_LN	0.040186	0.001411	28.488	365000
Dungan	Yakut_HGDP	Lajia_LN	0.032542	0.001142	28.488	372552
Thai	Altaian	Lajia_LN	0.033542	0.001177	28.488	387997
Thai	Russia_North_Caucasus	Lajia_LN	0.043839	0.001539	28.489	292146
Murut	Bashkir_south	Lajia_LN	0.036687	0.001288	28.489	381855
Mongolia_EBA_2_Chemurchek	Mongolia_MBA_2_Munkhkhairkhan	Lajia_LN	0.086502	0.003036	28.49	192322
Russia_Bolshoy	Shirenzigou_IA_W	Lajia_LN	0.086065	0.003021	28.493	83536
Uzbek_Tashkent	Russia_Shamanka_EBA	Lajia_LN	0.044684	0.001568	28.493	327474
Mongolia_LBA_5_CenterWest	Mongolia_MBA_2_Munkhkhairkhan	Lajia_LN	0.075813	0.002661	28.494	202883
Yugur_Sunan	Li_Hainan	Lajia_LN	0.035168	0.001234	28.494	355562
Korean	Mulam_Luocheng	Lajia_LN	0.034423	0.001208	28.495	347921
Tu_HGDP	Tatar_Mishar	Lajia_LN	0.037339	0.00131	28.495	376326
Ede	Russia_Bolshoy	Lajia_LN	0.04179	0.001467	28.496	323571
Kubachinian	Japan_Jomon	Lajia_LN	0.05461	0.001916	28.497	335612
Cham	Han_Chongqing	Lajia_LN	0.03865	0.001356	28.498	347303
Abazin	Ulchi	Lajia_LN	0.03715	0.001304	28.498	378295
Kyrgyz_Urumqi	Mongolia_MBA_2_Munkhkhairkhan	Lajia_LN	0.05017	0.00176	28.499	286490
Mongol_Zasagt	Mongolia_LBA_3_MongunTaiga	Lajia_LN	0.042634	0.001496	28.499	314577
Eskimo_Naukan	Daur_HGDP	Lajia_LN	0.036324	0.001275	28.499	346073
Dusun	Russia_Afanasievo	Lajia_LN	0.041179	0.001445	28.499	368935
Dungan	Russia_EarlySarmatian_SouthernUrals	Lajia_LN	0.043048	0.00151	28.501	276258
Tajik_Mountain	Tibetan_Gannan	Lajia_LN	0.038433	0.001348	28.501	374211
Mulam_Luocheng	Salar_Xunhua	Lajia_LN	0.033937	0.001191	28.502	361002
Visayan	Bashkir_central	Lajia_LN	0.03981	0.001397	28.504	378620
Visayan	Russia_Srubnaya_Alakul	Lajia_LN	0.042955	0.001507	28.505	346603
Salar_Xunhua	Yukagir	Lajia_LN	0.034204	0.0012	28.505	372313
Khakass_Sagai	Mongolia_N_North	Lajia_LN	0.037663	0.001321	28.506	342535
Baoan_Jishishan	Kazakh	Lajia_LN	0.033958	0.001191	28.506	383014
Visayan	Russia_Srubnaya	Lajia_LN	0.04329	0.001519	28.508	345127
Hezhen_HGDP	Khakass_Koibals	Lajia_LN	0.035269	0.001237	28.508	347331
Tharu_Nepal	Shirenzigou_IA	Lajia_LN	0.050544	0.001773	28.509	238119
Nganasan	Russia_EarlySarmatian_SouthernUrals	Lajia_LN	0.047073	0.001651	28.509	267786
BoY	Vietnam_Lahu	Lajia_LN	0.03665	0.001286	28.51	344196
Buryat_Aginsky	Xibo_HGDP	Lajia_LN	0.033856	0.001188	28.51	357750
Ilocano	She_HGDP	Lajia_LN	0.040775	0.00143	28.511	328865
Kabardinian	Tu_HGDP	Lajia_LN	0.038394	0.001347	28.511	374404
Yukagir	Mongolia_EIA_5	Lajia_LN	0.051748	0.001815	28.516	256047
Han_Hubei	Tujia_HGDP	Lajia_LN	0.034701	0.001217	28.516	338782
Aleut	China_Tianyuan	Lajia_LN	0.058196	0.002041	28.517	298169
Tibetan_Gannan	Udmurt	Lajia_LN	0.038755	0.001359	28.517	366501
Japanese_Tokyo1K	Boisman_MN	Lajia_LN	0.034013	0.001193	28.521	339482
Tibetan_Nagqu	Tibetan_Shannan	Lajia_LN	0.034513	0.00121	28.521	344544
Kusunda	Yukagir	Lajia_LN	0.035834	0.001256	28.521	373351
Kinh_HoChiMinh1K	Karakalpak	Lajia_LN	0.03325	0.001166	28.521	393305
Kyrgyz_Urumqi	Boisman_MN	Lajia_LN	0.035232	0.001235	28.522	343597
Japanese_HGDP	Nanai	Lajia_LN	0.032617	0.001144	28.522	356529
Kinh_HoChiMinh1K	Bashkir_north	Lajia_LN	0.03581	0.001256	28.522	394015
Russia_Alan	Japan_Jomon	Lajia_LN	0.056092	0.001966	28.525	289680
Russia_Caucasus_EBA_Yamnaya	Japan_Jomon	Lajia_LN	0.06043	0.002118	28.527	215808
Ilocano	Han_Guangdong	Lajia_LN	0.043059	0.001509	28.527	324642
Japanese_Tokyo1K	Mongol_Uuld	Lajia_LN	0.031322	0.001098	28.527	373170
Abkhasian	Yugur_Sunan	Lajia_LN	0.037569	0.001317	28.527	382004
Russia_Steppe_Maikop	Mongolia_EIA_1_SlabGrave	Lajia_LN	0.043173	0.001513	28.528	296654
Atayal	Han_Hubei	Lajia_LN	0.040116	0.001406	28.528	328174
Han_Fujian	CoLao	Lajia_LN	0.037316	0.001308	28.528	332962
Mongol_Zasagt	Hezhen_HGDP	Lajia_LN	0.034433	0.001207	28.529	349215
Dungan	Taiwan_Hanben	Lajia_LN	0.0345	0.001209	28.529	370619
Murut	Tatar_Siberian	Lajia_LN	0.035869	0.001257	28.529	378978
Xibo_HGDP	Bashkir_south	Lajia_LN	0.035928	0.001259	28.529	381832
Kinh_Vietnam	Uyghur_HGDP	Lajia_LN	0.034699	0.001216	28.53	372907
Nivkh	Russia_UstBelaya_Angara	Lajia_LN	0.038465	0.001348	28.531	317412
Giarai	Tuvinian	Lajia_LN	0.034155	0.001197	28.532	374350
Russian	Dai_Xishuangbanna1k	Lajia_LN	0.036714	0.001287	28.532	402736
Khakass_Koibals	Mongolia_N_North	Lajia_LN	0.037597	0.001318	28.533	321648
Kirghiz	Russia_Shamanka_Eneolithic	Lajia_LN	0.037932	0.001329	28.535	338719
Ede	Kalmyk	Lajia_LN	0.034625	0.001213	28.535	366794
Kurd	Russia_Shamanka_EBA	Lajia_LN	0.048918	0.001714	28.536	323022
Murut	Ukrainian	Lajia_LN	0.040696	0.001426	28.536	385654
Ede	Han_Chongqing	Lajia_LN	0.038768	0.001358	28.54	345551
Cambodian	Altaian_Chelkans	Lajia_LN	0.038095	0.001335	28.54	359708
Zhuang_Guangxi	Uyghur_HGDP	Lajia_LN	0.033422	0.001171	28.54	376900
Kinh_HGDP	Korean	Lajia_LN	0.034193	0.001198	28.541	340592
Han_SichuanHO	Tujia_HGDP	Lajia_LN	0.034467	0.001208	28.542	342201
Htin_Mal	Mordovian	Lajia_LN	0.042005	0.001472	28.542	382727
Mongol_Zasagt	UstBelaya_EBA	Lajia_LN	0.039949	0.0014	28.543	329877
Evenk_FarEast	Hezhen_HGDP	Lajia_LN	0.039521	0.001385	28.544	327669
Malay	Salar_Xunhua	Lajia_LN	0.035381	0.00124	28.544	361153
Salar_Xunhua	Russia_Bolshoy	Lajia_LN	0.040401	0.001415	28.546	321429
Russian_HGDP	Daur_HGDP	Lajia_LN	0.036874	0.001292	28.547	385393
Daur_HGDP	Veps	Lajia_LN	0.037651	0.001319	28.548	370692
Adygei	Gurung_Nepal	Lajia_LN	0.040409	0.001416	28.548	387357
Oroqen_HGDP	Russia_Karasuk	Lajia_LN	0.037494	0.001313	28.549	352051
Khakass_Kachins	Shirenzigou_IA	Lajia_LN	0.050302	0.001762	28.551	241594
Tajik_Lowland	Russia_Shamanka_Eneolithic	Lajia_LN	0.039169	0.001372	28.551	374666
Russian_Pinezhsky	Oroqen_HGDP	Lajia_LN	0.038814	0.001359	28.552	362514
Tajik	Mongolia_EIA_1_SlabGrave	Lajia_LN	0.037919	0.001328	28.552	362985
Hmong	Han_SichuanHO	Lajia_LN	0.036117	0.001265	28.553	344676
Yugur_Sunan	Dai_HGDP	Lajia_LN	0.033848	0.001185	28.554	359827
Kazakh_Aksay	Russia_Shamanka_EBA	Lajia_LN	0.040953	0.001434	28.556	314289
Muong	Uyghur_HGDP	Lajia_LN	0.034946	0.001224	28.556	372824
Russia_BA_Okunevo	Mongolia_LBA_1_MongunTaiga	Lajia_LN	0.070355	0.002464	28.557	152750
Cambodian	Han_Chongqing	Lajia_LN	0.038486	0.001348	28.557	341321
Han_Shandong	Maonan_Huanjiang	Lajia_LN	0.034643	0.001213	28.557	351317
Thai	Russia_IA	Lajia_LN	0.038276	0.00134	28.557	364403
Russian	Tu_HGDP	Lajia_LN	0.038309	0.001341	28.558	396533
Salar_Xunhua	Russia_EarlySarmatian_SouthernUrals	Lajia_LN	0.045541	0.001595	28.559	266611
Visayan	Taiwan_Gongguan	Lajia_LN	0.058167	0.002037	28.56	198559
Russia_Shamanka_EBA	Mongolia_MBA_1_Munkhkhairkhan	Lajia_LN	0.053907	0.001888	28.56	220409
Han_Guangdong	Han_Hubei	Lajia_LN	0.037347	0.001308	28.561	333352
Dao	Sila	Lajia_LN	0.037193	0.001302	28.563	344773
Ossetian	Ulchi	Lajia_LN	0.036598	0.001281	28.563	387753
Russia_Shamanka_Eneolithic	Mongolia_EBA_1_Ulgii	Lajia_LN	0.043012	0.001506	28.564	286369
Visayan	Tatar_Mishar	Lajia_LN	0.041548	0.001455	28.565	369004
Han_Beijing1K	Han_Fujian	Lajia_LN	0.03387	0.001186	28.566	364964
Nanai	Uzbek_Tashkent	Lajia_LN	0.034505	0.001208	28.566	370334
Tibetan_Gannan	Tatar_Mishar	Lajia_LN	0.038767	0.001357	28.566	370805
Visayan	Bashkir_south	Lajia_LN	0.038597	0.001351	28.566	380236
Aleut	Japan_Jomon	Lajia_LN	0.048834	0.001709	28.567	338293
Shirenzigou_IA_W	Mongolia_LBA_5_CenterWest	Lajia_LN	0.093635	0.003278	28.568	79481
Tagalog	Japanese_HGDP	Lajia_LN	0.035015	0.001226	28.568	356886
Uyghur_HGDP	Taiwan_Hanben	Lajia_LN	0.034654	0.001213	28.569	379424
Dongxiang_Linxia	Russia_Late_Sarmatian	Lajia_LN	0.043997	0.00154	28.57	329706
LaChi	Sila	Lajia_LN	0.038093	0.001333	28.57	338777
Htin_Mal	Russian_HGDP	Lajia_LN	0.041714	0.00146	28.571	378036
Tamang_Nepal	Mongolia_EIA_4_Sagly	Lajia_LN	0.038996	0.001365	28.572	357204
Hezhen_HGDP	Kazakh_Aksay	Lajia_LN	0.034133	0.001195	28.572	357802
Japanese_Tokyo1K	Uyghur_HGDP	Lajia_LN	0.032223	0.001128	28.573	382890
Yakut_HGDP	Russia_Lokomotiv_Eneolithic	Lajia_LN	0.041865	0.001465	28.574	314030
Nanai	Nogai	Lajia_LN	0.035444	0.00124	28.577	372205
Mongol_Sainnoyon	Hezhen_HGDP	Lajia_LN	0.033974	0.001189	28.581	351894
Mogolian_HGDP	Kazakh	Lajia_LN	0.034036	0.001191	28.582	380295
Kinh_HGDP	Adygei	Lajia_LN	0.037832	0.001324	28.582	391004
Adygei	Russia_Shamanka_Eneolithic	Lajia_LN	0.03921	0.001372	28.583	389727
Tajik_Mountain	Oroqen_HGDP	Lajia_LN	0.036274	0.001269	28.584	376662
Uyghur_HGDP	Mongolia_Mongol	Lajia_LN	0.048943	0.001712	28.585	303192
Han_Guangdong	Han_SichuanHO	Lajia_LN	0.036743	0.001285	28.585	337802
Dai_Xishuangbanna1k	Tatar_Kazan	Lajia_LN	0.035284	0.001234	28.585	388616
Dao	Han_Chongqing	Lajia_LN	0.038693	0.001354	28.586	335904
Dai_Xishuangbanna1k	Yi_HGDP	Lajia_LN	0.03288	0.00115	28.586	366026
Dongxiang_Linxia	Dai_Xishuangbanna1k	Lajia_LN	0.033352	0.001167	28.586	369655
Russian_Leshukonsky	Japan_Jomon	Lajia_LN	0.052968	0.001853	28.587	331168
Giarai	Khakass_Koibals	Lajia_LN	0.036418	0.001274	28.587	359019
Mongol_Sainnoyon	Evenk_FarEast	Lajia_LN	0.039024	0.001365	28.588	340002
Malay	Kirghiz	Lajia_LN	0.03885	0.001359	28.588	356059
Russia_Tagar	Japan_Jomon	Lajia_LN	0.052254	0.001828	28.59	300288
Aleut	Nivkh	Lajia_LN	0.038623	0.001351	28.59	358993
PaThen	Han_Beijing1K	Lajia_LN	0.033896	0.001186	28.591	364796
Kabardinian	Dai_Xishuangbanna1k	Lajia_LN	0.037182	0.0013	28.592	385507
Japanese_HGDP	Boisman_MN	Lajia_LN	0.0346	0.00121	28.595	332099
Ede	Han_Hubei	Lajia_LN	0.036888	0.00129	28.595	349010
Htin_Mal	Abkhasian	Lajia_LN	0.04424	0.001547	28.595	367316
Kirghiz	Russia_UstIda_LN	Lajia_LN	0.044388	0.001552	28.599	295463
Japanese_Tokyo1K	LoLo	Lajia_LN	0.034884	0.00122	28.6	361730
Kazakh_Aksay	Mongolia_EBA_1_Ulgii	Lajia_LN	0.039461	0.00138	28.602	321848
She_HGDP	Han_Fujian	Lajia_LN	0.037128	0.001298	28.602	335678
Negidal	Khakass_Sagai	Lajia_LN	0.038857	0.001359	28.602	354240
Dungan	Kirghiz	Lajia_LN	0.03633	0.00127	28.602	363310
Tu_HGDP	Bashkir_south	Lajia_LN	0.035193	0.00123	28.602	384054
Eskimo_ChaplinSireniki	Daur_HGDP	Lajia_LN	0.036034	0.00126	28.603	345014
Han_Shanxi	Zhuang_Guangxi	Lajia_LN	0.033351	0.001166	28.603	353177
Mogolian_HGDP	Uyghur_HGDP	Lajia_LN	0.034826	0.001218	28.604	369218
Xibo_HGDP	Kazakh	Lajia_LN	0.034114	0.001193	28.605	380617
Htin_Mal	Uyghur_HGDP	Lajia_LN	0.037267	0.001303	28.606	364144
Ossetian	Yugur_Sunan	Lajia_LN	0.036602	0.00128	28.606	387155
Buryat_Bohansky	Boisman_MN	Lajia_LN	0.03913	0.001368	28.607	301035
Mlabri	Hmong	Lajia_LN	0.042266	0.001477	28.608	335125
Tibetan_Gannan	Uyghur_HGDP	Lajia_LN	0.035081	0.001226	28.608	368848
Koryak	Russia_Lokomotiv_Eneolithic	Lajia_LN	0.047574	0.001663	28.609	278933
Dusun	Russia_MLBA_Sintashta	Lajia_LN	0.041128	0.001438	28.609	367547
Han_Shandong	Mulam_Luocheng	Lajia_LN	0.034307	0.001199	28.611	351668
Cambodian	Kazakh_Aksay	Lajia_LN	0.035371	0.001236	28.611	364379
Kinh_HoChiMinh1K	Han_Shanxi	Lajia_LN	0.033145	0.001158	28.611	370098
Uyghur_HGDP	Russia_Shamanka_EBA	Lajia_LN	0.041906	0.001465	28.612	329295
Dusun	Han_Jiangsu	Lajia_LN	0.036186	0.001265	28.612	340920
Malay	Dongxiang_Linxia	Lajia_LN	0.03527	0.001233	28.612	357436
Tagalog	Russia_Afanasievo	Lajia_LN	0.044534	0.001556	28.612	364098
Dungan	Gelao_Longlin	Lajia_LN	0.034092	0.001191	28.613	362273
Ossetian	Mongolia_EIA_1_SlabGrave	Lajia_LN	0.037596	0.001314	28.613	375292
Evenk_FarEast	Russia_Shamanka_Eneolithic	Lajia_LN	0.040459	0.001414	28.614	310591
Tamang_Nepal	Russia_IA	Lajia_LN	0.040965	0.001432	28.615	342380
Tagalog	Veps	Lajia_LN	0.043416	0.001517	28.615	366039
Murut	Kumyk	Lajia_LN	0.040631	0.00142	28.616	372023
Dusun	Bashkir_south	Lajia_LN	0.037309	0.001304	28.618	382599
Daur_HGDP	Shor_Khakassia	Lajia_LN	0.035633	0.001245	28.62	349757
Yugur_Sunan	Tay	Lajia_LN	0.033839	0.001182	28.62	357999
Bashkir_south	China_Tianyuan	Lajia_LN	0.055085	0.001925	28.621	328036
Yugur_Sunan	Bashkir_south	Lajia_LN	0.034369	0.001201	28.621	386245
Murut	Mordovian	Lajia_LN	0.039927	0.001395	28.621	388358
Kazakh	Boisman_MN	Lajia_LN	0.035671	0.001246	28.622	355339
Japanese_Tokyo1K	Tujia_HGDP	Lajia_LN	0.032497	0.001135	28.622	363520
Negidal	Khakass_Koibals	Lajia_LN	0.039133	0.001367	28.623	333374
PaThen	Han_SichuanHO	Lajia_LN	0.035944	0.001256	28.623	337273
Atayal	Taiwan_Gongguan	Lajia_LN	0.061435	0.002146	28.625	201360
Malay	Japanese_HGDP	Lajia_LN	0.034506	0.001205	28.625	363686
Tubalar	Mongolia_BA_1	Lajia_LN	0.0501	0.00175	28.626	294341
Yugur_Sunan	Han_SouthChina1K	Lajia_LN	0.032242	0.001126	28.628	371010
Buryat_Duldurginsky	Russia_Caucasus_EBA_Yamnaya	Lajia_LN	0.049172	0.001718	28.629	241648
Mongol_Sainnoyon	UstBelaya_EBA	Lajia_LN	0.03852	0.001345	28.629	334355
Dusun	Han_Zhejiang	Lajia_LN	0.037912	0.001324	28.631	337536
Ilocano	CoLao	Lajia_LN	0.043293	0.001512	28.632	326498
PaThen	Han_Fujian	Lajia_LN	0.036993	0.001292	28.633	332937
Vietnamese	Yugur_Sunan	Lajia_LN	0.033644	0.001175	28.633	358226
Tibetan_Gannan	Russia_MLBA_Sintashta	Lajia_LN	0.040219	0.001405	28.633	363583
Buryat_Duldurginsky	Russia_Sarmatian	Lajia_LN	0.047903	0.001673	28.635	278661
Han_Shanxi	Dai_Xishuangbanna1k	Lajia_LN	0.033254	0.001161	28.635	365027
Adygei	Dai_HGDP	Lajia_LN	0.038352	0.001339	28.635	391181
Tagalog	Circassian	Lajia_LN	0.043791	0.001529	28.638	370065
Cham	Mongolia_EBA_2_Chemurchek	Lajia_LN	0.046309	0.001617	28.639	300860
Evenk_Transbaikal	Mongolia_EBA_1_Ulgii	Lajia_LN	0.041783	0.001459	28.639	303216
Japanese_HGDP	Daur_HGDP	Lajia_LN	0.032278	0.001127	28.64	359820
Tajik_Lowland	Oroqen_HGDP	Lajia_LN	0.03658	0.001277	28.64	376713
Nivkh	Kazakh_Aksay	Lajia_LN	0.036147	0.001262	28.641	354943
She_HGDP	Lahu_HGDP	Lajia_LN	0.036393	0.001271	28.642	341424
Kinh_HGDP	Yugur_Sunan	Lajia_LN	0.033086	0.001155	28.642	359595
Dungan	Dong_Guizhou	Lajia_LN	0.03347	0.001169	28.642	364771
Korean	Maonan_Huanjiang	Lajia_LN	0.034803	0.001215	28.643	347601
Tagalog	Russia_Srubnaya_Alakul	Lajia_LN	0.044106	0.00154	28.643	351507
LoLo	Sila	Lajia_LN	0.039291	0.001372	28.644	339895
Japanese_HGDP	Han_Guangdong	Lajia_LN	0.034595	0.001208	28.644	355611
Xibo_HGDP	Uyghur_HGDP	Lajia_LN	0.034495	0.001204	28.644	370039
Aleut	Baoan_Jishishan	Lajia_LN	0.037819	0.00132	28.645	367595
Tajik	Dai_Xishuangbanna1k	Lajia_LN	0.036469	0.001273	28.645	386024
Russia_Steppe_Maikop	China_Tianyuan	Lajia_LN	0.070871	0.002474	28.647	235459
Russia_North_Caucasus	Japan_Jomon	Lajia_LN	0.059536	0.002078	28.648	234379
Daur_HGDP	Mordovian	Lajia_LN	0.036824	0.001285	28.648	390143
Sila	Vietnam_Lahu	Lajia_LN	0.037957	0.001325	28.65	341293
Nivkh	Altaian_Chelkans	Lajia_LN	0.038087	0.001329	28.651	349848
Tagalog	Han_Hubei	Lajia_LN	0.037192	0.001298	28.652	332449
Htin_Mal	Ossetian	Lajia_LN	0.043024	0.001502	28.652	375090
Russia_North_Caucasus	Mongolia_Mongol	Lajia_LN	0.067705	0.002363	28.653	208059
Hmong	Vietnam_Lahu	Lajia_LN	0.036551	0.001276	28.653	347451
Tibetan_Gannan	Bashkir_south	Lajia_LN	0.036145	0.001261	28.654	381258
Dongxiang_Linxia	Ket	Lajia_LN	0.035876	0.001252	28.655	364296
Hezhen_HGDP	Nogai2	Lajia_LN	0.034633	0.001209	28.655	373396
Tibetan_Gangcha	Russia_Srubnaya_Alakul	Lajia_LN	0.037478	0.001308	28.656	373583
Altaian	Mongolia_N_North	Lajia_LN	0.03633	0.001268	28.658	364502
Ulchi	Russia_Afanasievo	Lajia_LN	0.037636	0.001313	28.658	378042
Kurd	Tibetan_Gannan	Lajia_LN	0.0407	0.00142	28.661	367933
Htin_Mal	Tajik_Lowland	Lajia_LN	0.041975	0.001465	28.661	369351
Murut	Karelian	Lajia_LN	0.03975	0.001387	28.662	377099
KhoMu	Japanese_Tokyo1K	Lajia_LN	0.033712	0.001176	28.663	366061
Ede	Mongolia_LBA_3_MongunTaiga	Lajia_LN	0.042701	0.00149	28.666	322445
Tamang_Nepal	Tatar_Zabolotniye	Lajia_LN	0.038927	0.001358	28.666	354881
Baoan_Jishishan	Russia_MLBA_Krasnoyarsk	Lajia_LN	0.040908	0.001427	28.667	357606
Thai	Kazakh_Aksay	Lajia_LN	0.033948	0.001184	28.667	373500
Xibo_HGDP	Kyrgyz_Urumqi	Lajia_LN	0.034092	0.001189	28.668	370237
Korean	Han_SouthChina1K	Lajia_LN	0.033318	0.001162	28.669	363175
Japanese_Tokyo1K	PhuLa	Lajia_LN	0.033219	0.001159	28.67	362328
Tajik	Tibetan_Gannan	Lajia_LN	0.039053	0.001362	28.672	368662
Gelao_Longlin	Sila	Lajia_LN	0.037143	0.001295	28.674	341132
Khakass_Kachins	Boisman_MN	Lajia_LN	0.037302	0.001301	28.676	319815
Adygei	Cong	Lajia_LN	0.037152	0.001296	28.677	390561
Adygei	Tu_HGDP	Lajia_LN	0.038448	0.001341	28.678	390923
Han_Zhejiang	Dong_Hunan	Lajia_LN	0.037152	0.001295	28.68	332452
Giarai	Han_Hubei	Lajia_LN	0.036339	0.001267	28.68	350076
Kinh_HoChiMinh1K	Han_Shandong	Lajia_LN	0.033877	0.001181	28.68	370167
Newar_Nepal	Ekven_IA	Lajia_LN	0.039784	0.001387	28.681	349447
Mogolian_HGDP	Kyrgyz_Urumqi	Lajia_LN	0.034217	0.001193	28.681	369660
Evenk_FarEast	Kazakh	Lajia_LN	0.03918	0.001366	28.681	376279
Murut	Uzbek_Tashkent	Lajia_LN	0.037518	0.001308	28.684	369762
Tagalog	Tatar_Mishar	Lajia_LN	0.042711	0.001489	28.687	370620
KhoMu	Russia_Afanasievo	Lajia_LN	0.041412	0.001444	28.687	372417
Kirghiz	Mongolia_EIA_1_SlabGrave	Lajia_LN	0.036283	0.001265	28.688	334959
Russia_UstIda_LN	Mongolia_LBA_5_CenterWest	Lajia_LN	0.054823	0.001911	28.689	234913
Yugur_Sunan	Tatar_Siberian	Lajia_LN	0.03366	0.001173	28.689	383275
Ede	Salar_Xunhua	Lajia_LN	0.035718	0.001245	28.69	361962
Kinh_Vietnam	Han_Chongqing	Lajia_LN	0.038665	0.001348	28.691	339933
Baoan_Jishishan	Tubalar	Lajia_LN	0.034729	0.00121	28.692	378290
Eskimo_ChaplinSireniki	Mongolia_Chalcolithic_1_Afanasievo	Lajia_LN	0.060395	0.002105	28.694	241927
KhoMu	Russia_MLBA_Sintashta	Lajia_LN	0.041278	0.001439	28.694	371221
Tagalog	Bashkir_central	Lajia_LN	0.040304	0.001405	28.694	379331
Kalmyk	Russia_UstIda_LN	Lajia_LN	0.040333	0.001406	28.696	321193
Uyghur_HGDP	Japan_Jomon	Lajia_LN	0.044018	0.001534	28.697	354268
Tagalog	Japanese_Tokyo1K	Lajia_LN	0.034994	0.001219	28.697	363248
Buryat_Zakamensky	Newar_Nepal	Lajia_LN	0.036173	0.00126	28.698	358890
Tubalar	Mongolia_N_North	Lajia_LN	0.037406	0.001303	28.699	359612
Ilocano	Cong	Lajia_LN	0.040919	0.001426	28.7	336558
Russian_Leshukonsky	Russia_Shamanka_Eneolithic	Lajia_LN	0.040688	0.001418	28.7	352189
Abazin	Mongolia_EIA_1_SlabGrave	Lajia_LN	0.038072	0.001327	28.7	361953
Japanese_Tokyo1K	Han_Guangdong	Lajia_LN	0.034336	0.001196	28.7	362215
Abkhasian	Russia_Shamanka_EBA	Lajia_LN	0.048606	0.001693	28.703	327772
Han_SichuanHO	BoY	Lajia_LN	0.036695	0.001278	28.703	338964
Tajik_Mountain	Mongolia_EIA_1_SlabGrave	Lajia_LN	0.036715	0.001279	28.703	368952
Tibetan_Gangcha	Russia_MLBA_Sintashta	Lajia_LN	0.037923	0.001321	28.703	378683
KhoMu	Bashkir_north	Lajia_LN	0.038768	0.001351	28.703	385143
Tajik_Mountain	Ulchi	Lajia_LN	0.035981	0.001253	28.704	381780
Tajik_Lowland	Ulchi	Lajia_LN	0.036334	0.001266	28.704	381919
Kankanaey	Xitoucun_LN	Lajia_LN	0.05422	0.001889	28.707	178255
Han_Shandong	Dai_Xishuangbanna1k	Lajia_LN	0.033804	0.001178	28.707	364901
Kalmyk	Dungan	Lajia_LN	0.033168	0.001155	28.707	370771
Dai_Xishuangbanna1k	Chuvash	Lajia_LN	0.035111	0.001223	28.708	390175
Tharu_Nepal	Khovsgol_LBA	Lajia_LN	0.03761	0.00131	28.709	340053
Dusun	Bashkir_north	Lajia_LN	0.038884	0.001354	28.71	383070
Visayan	Vietnam_Lahu	Lajia_LN	0.039105	0.001362	28.711	339063
Buryat_Selenginsky	Russia_EarlySarmatian_SouthernUrals	Lajia_LN	0.047159	0.001642	28.712	252828
Kinh_HoChiMinh1K	Circassian	Lajia_LN	0.037184	0.001295	28.712	388712
Yugur_Sunan	Nogai	Lajia_LN	0.035398	0.001233	28.713	379883
Tibetan_Nagqu	Tibetan_Shigatse	Lajia_LN	0.034396	0.001198	28.715	345997
Tibetan_Gangcha	Russia_Afanasievo	Lajia_LN	0.038027	0.001324	28.715	379822
Russian	Yugur_Sunan	Lajia_LN	0.036697	0.001278	28.715	398080
Ossetian	Daur_HGDP	Lajia_LN	0.036902	0.001285	28.716	383207
Dungan	Russia_Sarmatian	Lajia_LN	0.043447	0.001513	28.717	311449
Russian_Pinezhsky	Russia_Shamanka_Eneolithic	Lajia_LN	0.041131	0.001432	28.718	353940
Visayan	Uzbek_Tashkent	Lajia_LN	0.039556	0.001377	28.718	366376
Nivkh	Chuvash	Lajia_LN	0.037937	0.001321	28.719	375402
Ukrainian	Tibetan_Gannan	Lajia_LN	0.040398	0.001407	28.719	385000
Mongol_Minorities	Evenk_FarEast	Lajia_LN	0.03866	0.001346	28.721	346238
Mongol_Minorities	Hezhen_HGDP	Lajia_LN	0.034391	0.001197	28.721	356335
Ede	Japanese_HGDP	Lajia_LN	0.03453	0.001202	28.721	363997
Nivkh	Khakass_Koibals	Lajia_LN	0.037585	0.001309	28.723	344956
Japanese_Tokyo1K	Daur_HGDP	Lajia_LN	0.032053	0.001116	28.723	365849
Hezhen_HGDP	Bashkir_south	Lajia_LN	0.035858	0.001248	28.723	382074
Visayan	Japanese_Tokyo1K	Lajia_LN	0.03575	0.001244	28.727	361923
Yugur_Sunan	Dong_Guizhou	Lajia_LN	0.032731	0.001139	28.728	361391
Kabardinian	Yugur_Sunan	Lajia_LN	0.036792	0.001281	28.731	378424
Dai_Xishuangbanna1k	Nogai	Lajia_LN	0.035642	0.001241	28.731	387037
Ket	Shirenzigou_IA_W	Lajia_LN	0.069195	0.002408	28.732	110074
Tharu_Nepal	Mongolia_EIA_2	Lajia_LN	0.057583	0.002004	28.732	250760
Cambodian	Russia_Sarmatian	Lajia_LN	0.046781	0.001628	28.733	299267
Giarai	Kalmyk	Lajia_LN	0.034437	0.001198	28.735	367375
Visayan	Bashkir_north	Lajia_LN	0.040535	0.001411	28.735	380259
Han_Jiangsu	Taiwan_Hanben	Lajia_LN	0.036743	0.001279	28.736	347287
Uzbek_Tashkent	Russia_Shamanka_Eneolithic	Lajia_LN	0.037593	0.001308	28.736	368500
Mongol_Zasagt	Newar_Nepal	Lajia_LN	0.035959	0.001251	28.737	361083
Dungan	Khakass_Koibals	Lajia_LN	0.034816	0.001211	28.739	363688
Korean	Dai_Xishuangbanna1k	Lajia_LN	0.034084	0.001186	28.739	364247
Mongolia_EIA_5	Mongolia_LBA_4_CenterWest	Lajia_LN	0.053302	0.001855	28.74	224407
Kinh_HoChiMinh1K	Bashkir_south	Lajia_LN	0.034822	0.001212	28.74	393551
Buryat_Bohansky	Russia_EarlySarmatian_SouthernUrals	Lajia_LN	0.050271	0.001749	28.741	246418
Han_Chongqing	LaChi	Lajia_LN	0.039398	0.001371	28.741	327011
Ossetian	Tibetan_Gannan	Lajia_LN	0.040175	0.001398	28.741	380143
Tharu_Nepal	Thai	Lajia_LN	0.036903	0.001284	28.742	368572
Han_Zhejiang	Li_Hainan	Lajia_LN	0.039389	0.00137	28.743	325622
Visayan	Han_Beijing1K	Lajia_LN	0.035772	0.001245	28.743	365927
Dusun	Veps	Lajia_LN	0.040546	0.001411	28.743	369934
Dusun	Xitoucun_LN	Lajia_LN	0.052107	0.001813	28.744	184691
Russian_Krasnoborsky	Dai_Xishuangbanna1k	Lajia_LN	0.036713	0.001277	28.746	381235
Muong	Yugur_Sunan	Lajia_LN	0.034188	0.001189	28.748	359970
Tagalog	Uzbek_Tashkent	Lajia_LN	0.040162	0.001397	28.749	367992
Kinh_HoChiMinh1K	Karelian	Lajia_LN	0.037032	0.001288	28.749	391572
Kankanaey	Vietnam_Lahu	Lajia_LN	0.039185	0.001363	28.75	340363
Japanese_HGDP	Gelao_Longlin	Lajia_LN	0.033976	0.001182	28.75	357451
Hezhen_HGDP	Tubalar	Lajia_LN	0.035082	0.00122	28.75	375184
Thai	Mansi	Lajia_LN	0.037072	0.001289	28.751	376400
Russia_North_Caucasus	Russia_UstIda_LN	Lajia_LN	0.061354	0.002134	28.752	208228
Kusunda	Tuvinian	Lajia_LN	0.035628	0.001239	28.752	374789
Khovsgol_LBA	Mongolia_BA_2	Lajia_LN	0.057273	0.001992	28.753	165464
Thai	Russia_Steppe_Maikop	Lajia_LN	0.041477	0.001443	28.753	333843
Xibo_HGDP	Tubalar	Lajia_LN	0.034944	0.001215	28.753	375266
Yugur_Sunan	Tatar_Kazan	Lajia_LN	0.035344	0.001229	28.754	382400
Nanai	Kirghiz	Lajia_LN	0.036537	0.001271	28.755	347393
Dusun	Newar_Nepal	Lajia_LN	0.036225	0.00126	28.755	358153
Yugur_Sunan	Nung	Lajia_LN	0.03418	0.001189	28.758	358805
Ket	Hezhen_HGDP	Lajia_LN	0.037268	0.001296	28.761	361568
Htin_Mal	Kumyk	Lajia_LN	0.042783	0.001487	28.764	365660
Visayan	Circassian	Lajia_LN	0.042466	0.001476	28.764	368230
Japanese_HGDP	Han_Beijing1K	Lajia_LN	0.032245	0.001121	28.764	370514
Dai_HGDP	Uyghur_HGDP	Lajia_LN	0.035161	0.001222	28.765	372531
Vietnamese	Uyghur_HGDP	Lajia_LN	0.034905	0.001213	28.766	371023
Kabardinian	Oroqen_HGDP	Lajia_LN	0.037601	0.001307	28.766	371904
Murut	Kurd	Lajia_LN	0.041281	0.001435	28.768	370281
Nanai	Russia_BA_Okunevo	Lajia_LN	0.036464	0.001267	28.77	350185
PaThen	Vietnam_Lahu	Lajia_LN	0.036524	0.001269	28.771	341607
Tajik_Mountain	Russia_Shamanka_Eneolithic	Lajia_LN	0.038495	0.001338	28.772	374767
Mongol_Zasagt	Negidal	Lajia_LN	0.038357	0.001333	28.774	338421
Buryat_Duldurginsky	Russia_Late_Sarmatian	Lajia_LN	0.046871	0.001629	28.776	312067
Mongol_Sainnoyon	Newar_Nepal	Lajia_LN	0.035037	0.001218	28.776	362557
KhoMu	Circassian	Lajia_LN	0.040711	0.001415	28.776	376280
Shor_Mountain	Shirenzigou_IA_W	Lajia_LN	0.071408	0.002481	28.777	103657
Giarai	Japan_Jomon	Lajia_LN	0.044323	0.00154	28.778	337496
Dungan	Han_SouthChina1K	Lajia_LN	0.032736	0.001138	28.778	374372
KhoMu	Tatar_Siberian	Lajia_LN	0.036187	0.001257	28.778	381667
KhoMu	Bashkir_central	Lajia_LN	0.038039	0.001322	28.779	383543
Russia_UstBelaya_Angara	Mongolia_BA_1	Lajia_LN	0.054244	0.001885	28.78	225789
Tagalog	Russia_MLBA_Sintashta	Lajia_LN	0.044158	0.001534	28.782	362776
Murut	Tatar_Mishar	Lajia_LN	0.039263	0.001364	28.782	372792
Oroqen_HGDP	Kirghiz	Lajia_LN	0.036903	0.001282	28.783	349080
Cambodian	Japanese_HGDP	Lajia_LN	0.034108	0.001185	28.783	363461
Russia_MLBA_Krasnoyarsk	Taiwan_Hanben	Lajia_LN	0.040866	0.00142	28.784	357008
Tibetan_Gannan	Kumyk	Lajia_LN	0.039931	0.001387	28.786	370411
Dungan	Russia_Caucasus_EBA_Yamnaya	Lajia_LN	0.045327	0.001575	28.787	269253
Kinh_HoChiMinh1K	Veps	Lajia_LN	0.037023	0.001286	28.787	386552
Murut	Han_Jiangsu	Lajia_LN	0.036639	0.001273	28.788	338920
Kusunda	Gurung_Nepal	Lajia_LN	0.037842	0.001314	28.791	350971
Dao	Japanese_HGDP	Lajia_LN	0.034103	0.001184	28.791	357550
Htin_Mal	Tatar_Kazan	Lajia_LN	0.040519	0.001407	28.791	370618
Khamnegan	Mongolia_EBA_2_Chemurchek	Lajia_LN	0.046439	0.001613	28.792	291602
Negidal	Kyrgyz_Urumqi	Lajia_LN	0.037152	0.00129	28.792	364201
Mongol_Zasagt	Mongolia_EBA_2_Chemurchek	Lajia_LN	0.046809	0.001626	28.793	291381
Dusun	Han_Chongqing	Lajia_LN	0.039753	0.001381	28.793	333180
Buryat_Bohansky	Newar_Nepal	Lajia_LN	0.037493	0.001302	28.795	354160
Xibo_HGDP	Tuvinian	Lajia_LN	0.03411	0.001185	28.795	369057
Ingushian	Tibetan_Gannan	Lajia_LN	0.040261	0.001398	28.795	371322
Japanese_Tokyo1K	Nanai	Lajia_LN	0.032398	0.001125	28.796	362687
Baoan_Jishishan	Uzbek_Khorezm	Lajia_LN	0.037798	0.001313	28.796	366324
Kinh_HoChiMinh1K	Nogai2	Lajia_LN	0.033714	0.001171	28.796	386991
Kyrgyz_Urumqi	Russia_Shamanka_EBA	Lajia_LN	0.040639	0.001411	28.797	331262
Nivkh	Tatar_Zabolotniye	Lajia_LN	0.039423	0.001369	28.798	349062
Kubachinian	Mongolia_Mongol	Lajia_LN	0.062281	0.002163	28.799	284556
Han_Chongqing	Taiwan_Hanben	Lajia_LN	0.040242	0.001397	28.799	337203
Murut	Kabardinian	Lajia_LN	0.040598	0.00141	28.8	370421
Kyrgyz_Urumqi	Russia_UstIda_EBA	Lajia_LN	0.044567	0.001547	28.803	271911
Dungan	Li_Hainan	Lajia_LN	0.035558	0.001234	28.806	358733
Dusun	Bashkir_central	Lajia_LN	0.038186	0.001326	28.806	381413
Mongol_Sainnoyon	Boisman_MN	Lajia_LN	0.035763	0.001241	28.807	321105
Malay	Russia_Bolshoy	Lajia_LN	0.041584	0.001444	28.807	322303
Buryat_Duldurginsky	Daur_HGDP	Lajia_LN	0.035601	0.001236	28.808	344203
Thai	Salar_Xunhua	Lajia_LN	0.0345	0.001198	28.809	370576
Tibetan_Gannan	Tatar_Siberian	Lajia_LN	0.035599	0.001236	28.809	378361
Giarai	Russia_Bolshoy	Lajia_LN	0.041237	0.001431	28.811	324971
Ulchi	Russia_UstIda_LN	Lajia_LN	0.039154	0.001359	28.812	320482
Uyghur_HGDP	Russia_UstIda_EBA	Lajia_LN	0.046165	0.001602	28.814	270198
Dongxiang_Linxia	Thai	Lajia_LN	0.034365	0.001193	28.815	367403
Evenk_FarEast	Karakalpak	Lajia_LN	0.038621	0.00134	28.815	375850
Nung	Uyghur_HGDP	Lajia_LN	0.034549	0.001199	28.817	371934
Dongxiang_Linxia	Shor_Khakassia	Lajia_LN	0.036233	0.001257	28.819	350013
Mang	Adygei	Lajia_LN	0.040019	0.001389	28.819	387759
Murut	Russian_HGDP	Lajia_LN	0.039477	0.00137	28.82	383503
Kusunda	Kirghiz	Lajia_LN	0.040445	0.001403	28.821	355513
Mongol_Uuld	Xibo_HGDP	Lajia_LN	0.033536	0.001164	28.822	357955
Tajik_Lowland	Mongolia_EIA_1_SlabGrave	Lajia_LN	0.037363	0.001296	28.822	369110
Russia_BA_Okunevo	Mongolia_Mongol	Lajia_LN	0.053953	0.001872	28.824	266420
Dongxiang_Linxia	Khakass_Sagai	Lajia_LN	0.036074	0.001251	28.825	365605
Kinh_HoChiMinh1K	Ukrainian	Lajia_LN	0.037748	0.00131	28.825	398794
Cham	Khakass_Koibals	Lajia_LN	0.036511	0.001267	28.826	359291
Ket	Evenk_FarEast	Lajia_LN	0.044171	0.001532	28.828	351538
Russia_Karasuk	China_Tianyuan	Lajia_LN	0.062035	0.002152	28.83	267633
Tibetan_Gangcha	Bashkir_south	Lajia_LN	0.034718	0.001204	28.831	386848
Dongxiang_Linxia	Kazakh_Aksay	Lajia_LN	0.034289	0.001189	28.832	361383
Ami	Han_Jiangsu	Lajia_LN	0.037377	0.001296	28.833	336886
Kinh_HoChiMinh1K	Bashkir_central	Lajia_LN	0.035434	0.001229	28.833	392921
Russia_Sintashta_MLBA	Russia_UstIda_LN	Lajia_LN	0.061565	0.002135	28.835	229864
Htin_Mal	Chuvash	Lajia_LN	0.039766	0.001379	28.835	371690
Dusun	Tatar_Siberian	Lajia_LN	0.03632	0.00126	28.835	379695
Giarai	Han_Chongqing	Lajia_LN	0.038611	0.001339	28.836	347242
Kumyk	Mongolia_EIA_1_SlabGrave	Lajia_LN	0.037607	0.001304	28.836	364736
Tibetan_Gannan	Karelian	Lajia_LN	0.039617	0.001374	28.836	375578
Russian	Oroqen_HGDP	Lajia_LN	0.037741	0.001309	28.837	395476
Russian_Krasnoborsky	Daur_HGDP	Lajia_LN	0.037532	0.001301	28.839	365856
Htin_Mal	Tujia_HGDP	Lajia_LN	0.037123	0.001287	28.841	339071
Ulchi	Mongolia_EIA_4_Sagly	Lajia_LN	0.036439	0.001263	28.841	365390
Russia_Lokomotiv_Eneolithic	Mongolia_LBA_4_CenterWest	Lajia_LN	0.044473	0.001542	28.842	269259
Kyrgyz_Urumqi	Mongolia_EBA_1_Ulgii	Lajia_LN	0.040291	0.001397	28.843	338404
Kusunda	Khakass_Koibals	Lajia_LN	0.038817	0.001346	28.843	356493
Han_Beijing1K	Cong	Lajia_LN	0.032776	0.001136	28.843	367930
Kinh_HoChiMinh1K	Tatar_Mishar	Lajia_LN	0.036869	0.001278	28.843	388654
Htin_Mal	She_HGDP	Lajia_LN	0.038966	0.001351	28.844	336354
Tibetan_Gangcha	Tatar_Siberian	Lajia_LN	0.034015	0.001179	28.844	383793
Kinh_HoChiMinh1K	Lak	Lajia_LN	0.038046	0.001319	28.844	388571
Buryat_Aginsky	Russia_Shamanka_EBA	Lajia_LN	0.041299	0.001432	28.846	316230
Kirghiz	UstBelaya_EBA	Lajia_LN	0.043209	0.001498	28.846	318769
Kabardinian	Daur_HGDP	Lajia_LN	0.03715	0.001288	28.846	372524
Yugur_Sunan	Chuvash	Lajia_LN	0.035293	0.001223	28.851	383491
Buryat_Ehirit	Newar_Nepal	Lajia_LN	0.036431	0.001263	28.854	358244
Malay	Mongolia_EBA_2_Chemurchek	Lajia_LN	0.046605	0.001615	28.856	298129
She_HGDP	Tujia_HGDP	Lajia_LN	0.035891	0.001244	28.856	344120
Russia_EBA_Yamnaya_Samara	Mongolia_Mongol	Lajia_LN	0.066021	0.002288	28.857	257857
Baoan_Jishishan	Kyrgyz_Urumqi	Lajia_LN	0.033795	0.001171	28.858	373919
Kinh_HoChiMinh1K	Uzbek_Tashkent	Lajia_LN	0.035529	0.001231	28.859	385804
KhoMu	Han_SichuanHO	Lajia_LN	0.037033	0.001283	28.862	345483
Cham	Tuvinian	Lajia_LN	0.034481	0.001195	28.862	374966
Mang	Tujia_HGDP	Lajia_LN	0.036098	0.001251	28.865	343289
Tibetan_Gannan	Bashkir_north	Lajia_LN	0.037444	0.001297	28.866	381502
Salar_Xunhua	Shor_Khakassia	Lajia_LN	0.037564	0.001301	28.867	354603
Daur_HGDP	Uzbek_Tashkent	Lajia_LN	0.035534	0.001231	28.867	371291
Ede	Ket	Lajia_LN	0.037795	0.001309	28.868	370282
Yugur_Sunan	Uyghur_HGDP	Lajia_LN	0.033319	0.001154	28.868	376795
Russia_Late_Sarmatian	Mongolia_MBA_2_Munkhkhairkhan	Lajia_LN	0.078331	0.002713	28.87	205979
Cambodian	Han_Hubei	Lajia_LN	0.036351	0.001259	28.87	345375
Evenk_Transbaikal	Russia_Sarmatian	Lajia_LN	0.045892	0.00159	28.871	288227
Dungan	Dai_HGDP	Lajia_LN	0.0348	0.001205	28.871	363122
Cham	Russia_Bolshoy	Lajia_LN	0.041591	0.001441	28.872	324918
Atayal	Han_SichuanHO	Lajia_LN	0.039969	0.001384	28.872	333809
Baoan_Jishishan	Karakalpak	Lajia_LN	0.034789	0.001205	28.873	383384
Eskimo_Naukan	Mongolia_EBA_1_Ulgii	Lajia_LN	0.045504	0.001576	28.874	297789
Tharu_Nepal	XiongNu_WE	Lajia_LN	0.052086	0.001804	28.874	303350
Aleut	Daur_HGDP	Lajia_LN	0.036342	0.001259	28.874	364435
Tajik_Lowland	Tibetan_Gannan	Lajia_LN	0.039009	0.001351	28.875	373959
Khakass_Koibals	Mongolia_EBA_1_Ulgii	Lajia_LN	0.042821	0.001483	28.876	304667
Hezhen_HGDP	Boisman_MN	Lajia_LN	0.036249	0.001255	28.876	310686
Tu_HGDP	Chuvash	Lajia_LN	0.036493	0.001264	28.876	380739
Giarai	Salar_Xunhua	Lajia_LN	0.035437	0.001227	28.877	362920
Kalmyk	Evenk_FarEast	Lajia_LN	0.039887	0.001381	28.878	349332
Mongolia_EBA_1_Ulgii	Mongolia_MBA_1_Munkhkhairkhan	Lajia_LN	0.053988	0.001869	28.879	240843
Russian_Pinezhsky	Japan_Jomon	Lajia_LN	0.054509	0.001887	28.88	333131
Vietnamese	Han_Jiangsu	Lajia_LN	0.036073	0.001249	28.881	341592
Tagalog	Uyghur_HGDP	Lajia_LN	0.037923	0.001313	28.881	368095
Koryak	Mongolia_EBA_1_Ulgii	Lajia_LN	0.044561	0.001543	28.882	296957
Han_Guangdong	Han_Zhejiang	Lajia_LN	0.037618	0.001302	28.882	333029
Daur_HGDP	Tatar_Mishar	Lajia_LN	0.037142	0.001286	28.883	374384
Negidal	Mongolia_EIA_1_SlabGrave	Lajia_LN	0.037955	0.001314	28.885	314055
Mogolian_HGDP	Tatar_Siberian	Lajia_LN	0.035653	0.001234	28.885	378412
Gurung_Nepal	Newar_Nepal	Lajia_LN	0.037212	0.001288	28.887	354202
Giarai	Dongxiang_Linxia	Lajia_LN	0.035301	0.001222	28.887	359125
Daur_HGDP	Karelian	Lajia_LN	0.037345	0.001293	28.888	378798
Buryat_Duldurginsky	Mongolia_LBA_5_CenterWest	Lajia_LN	0.046009	0.001593	28.889	301346
Hezhen_HGDP	Mansi	Lajia_LN	0.037221	0.001288	28.889	360270
Murut	Nogai	Lajia_LN	0.038958	0.001349	28.889	372350
Aleut	Mongolia_Mongol	Lajia_LN	0.05596	0.001937	28.892	287921
KhoMu	Han_Fujian	Lajia_LN	0.037367	0.001293	28.893	342423
Malay	Ket	Lajia_LN	0.03715	0.001286	28.893	369680
Tharu_Nepal	Mongol_Uuld	Lajia_LN	0.036482	0.001263	28.896	361970
Kinh_HoChiMinh1K	Tatar_Siberian	Lajia_LN	0.034027	0.001177	28.897	390620
Nogai2	Mongolia_Mongol	Lajia_LN	0.049623	0.001717	28.898	308073
Dongxiang_Linxia	Altaian_Chelkans	Lajia_LN	0.036626	0.001267	28.898	356094
Tibetan_Gangcha	Uyghur_HGDP	Lajia_LN	0.03354	0.001161	28.898	378176
Russian	Russia_Shamanka_Eneolithic	Lajia_LN	0.039999	0.001384	28.898	395868
Htin_Mal	Kabardinian	Lajia_LN	0.043025	0.001489	28.902	363921
Tamang_Nepal	Russia_North_Caucasus	Lajia_LN	0.04843	0.001676	28.903	273981
Dusun	Dungan	Lajia_LN	0.035249	0.001219	28.904	361953
Kinh_HoChiMinh1K	Korean	Lajia_LN	0.034145	0.001181	28.904	369696
Dungan	Yukagir	Lajia_LN	0.033345	0.001154	28.904	375949
Tibetan_Gannan	Nogai	Lajia_LN	0.037937	0.001312	28.905	370983
Russia_Srubnaya	Mongolia_EIA_1_SlabGrave	Lajia_LN	0.040468	0.0014	28.906	341040
Giarai	Ket	Lajia_LN	0.037414	0.001294	28.906	371050
Ukrainian	Tibetan_Gangcha	Lajia_LN	0.037697	0.001304	28.906	392016
Kinh_HGDP	Han_Chongqing	Lajia_LN	0.038455	0.00133	28.907	333666
Evenk_Transbaikal	Russia_Sintashta_MLBA	Lajia_LN	0.047528	0.001644	28.908	302087
Oroqen_HGDP	Mongolia_EIA_1_SlabGrave	Lajia_LN	0.034902	0.001207	28.908	337681
Cambodian	Altaian	Lajia_LN	0.035149	0.001216	28.909	383240
Tibetan_Gannan	Uzbek_Tashkent	Lajia_LN	0.03683	0.001274	28.91	368134
Abazin	Tibetan_Gangcha	Lajia_LN	0.038019	0.001315	28.91	379205
Russian_Leshukonsky	Ulchi	Lajia_LN	0.038123	0.001319	28.911	369705
Russian_Krasnoborsky	Tibetan_Gannan	Lajia_LN	0.039483	0.001366	28.912	360336
Htin_Mal	Tajik	Lajia_LN	0.042559	0.001472	28.913	363999
Koryak	Mongolia_LBA_3_MongunTaiga	Lajia_LN	0.047447	0.001641	28.914	301814
Han_Fujian	LoLo	Lajia_LN	0.039614	0.00137	28.916	334272
Eskimo_Naukan	Mongolia_EIA_6_Pazyryk	Lajia_LN	0.057511	0.001989	28.917	241289
Dongxiang_Linxia	Altaian	Lajia_LN	0.03408	0.001178	28.918	380162
Tagalog	Vietnam_Lahu	Lajia_LN	0.038249	0.001323	28.92	342599
Oroqen_HGDP	Mordovian	Lajia_LN	0.037579	0.001299	28.921	389838
Dong_Guizhou	Sila	Lajia_LN	0.035751	0.001236	28.922	346191
Dongxiang_Linxia	Mongolia_EIA_4_Sagly	Lajia_LN	0.038103	0.001317	28.923	357089
Tibetan_Gannan	Bashkir_central	Lajia_LN	0.037172	0.001285	28.923	379719
Russia_Afanasievo	Russia_Shamanka_Eneolithic	Lajia_LN	0.041715	0.001442	28.924	362010
Thai	Tatar_Zabolotniye	Lajia_LN	0.036801	0.001272	28.924	370693
Eskimo_ChaplinSireniki	Newar_Nepal	Lajia_LN	0.038198	0.001321	28.926	354988
Malay	Mongolia_LBA_3_MongunTaiga	Lajia_LN	0.042999	0.001486	28.928	321364
Tagalog	Lak	Lajia_LN	0.044546	0.00154	28.928	369454
Dolgan	Russia_Shamanka_EBA	Lajia_LN	0.045192	0.001562	28.931	283761
Baoan_Jishishan	Russia_Alan	Lajia_LN	0.041404	0.001431	28.933	350557
Atayal	Japanese_HGDP	Lajia_LN	0.037144	0.001284	28.933	355274
Han_SouthChina1K	Vietnam_Lahu	Lajia_LN	0.034704	0.001199	28.934	363287
Bashkir_south	Japan_Jomon	Lajia_LN	0.047039	0.001626	28.934	368624
Mongol_Zasagt	Russia_EarlySarmatian_SouthernUrals	Lajia_LN	0.047285	0.001634	28.936	261873
Han_Zhejiang	Taiwan_Hanben	Lajia_LN	0.038113	0.001317	28.936	342813
Xibo_HGDP	Altaian	Lajia_LN	0.034045	0.001177	28.936	379175
Daur_HGDP	Negidal	Lajia_LN	0.037388	0.001292	28.937	335833
She_HGDP	Han_Beijing1K	Lajia_LN	0.034223	0.001183	28.937	366407
Russian_Leshukonsky	Mongolia_Mongol	Lajia_LN	0.061941	0.00214	28.938	280854
Xibo_HGDP	Yukagir	Lajia_LN	0.034994	0.001209	28.938	367505
Russia_Lokomotiv_Eneolithic	Russia_UstBelaya_Angara	Lajia_LN	0.049136	0.001698	28.94	244477
Ket	Salar_Xunhua	Lajia_LN	0.037288	0.001288	28.94	367175
Negidal	Tubalar	Lajia_LN	0.038595	0.001334	28.941	369896
Russia_UstBelaya_Angara	Mongolia_N_East	Lajia_LN	0.044698	0.001544	28.943	255772
Dongxiang_Linxia	Selkup	Lajia_LN	0.036226	0.001252	28.943	373140
Adygei	Yugur_Sunan	Lajia_LN	0.036729	0.001269	28.944	393019
Russia_Late_Sarmatian	Mongolia_EBA_1_Ulgii	Lajia_LN	0.054683	0.001889	28.945	258438
Lahu_HGDP	Tujia_HGDP	Lajia_LN	0.035543	0.001228	28.945	344050
HaNhi	Tujia_HGDP	Lajia_LN	0.034235	0.001183	28.945	346697
Murut	Han_Chongqing	Lajia_LN	0.040086	0.001385	28.948	330293
Han_Fujian	BoY	Lajia_LN	0.037755	0.001304	28.949	334423
Miao_HGDP	She_HGDP	Lajia_LN	0.036036	0.001245	28.95	343374
Tibetan_Gangcha	Bashkir_north	Lajia_LN	0.035983	0.001243	28.95	387350
Malay	Mongolia_LBA_5_CenterWest	Lajia_LN	0.044465	0.001536	28.953	327609
Russian_Pinezhsky	Ulchi	Lajia_LN	0.038526	0.001331	28.954	371003
Xibo_HGDP	Tatar_Siberian	Lajia_LN	0.035248	0.001217	28.956	378749
Kinh_HoChiMinh1K	Kumyk	Lajia_LN	0.037795	0.001305	28.957	389899
Hezhen_HGDP	Kazakh	Lajia_LN	0.034638	0.001196	28.959	380464
Cambodian	Russia_Caucasus_EBA_Yamnaya	Lajia_LN	0.048567	0.001677	28.96	258852
Abkhasian	Tibetan_Gannan	Lajia_LN	0.0413	0.001426	28.96	371911
Cham	Yugur_Sunan	Lajia_LN	0.034401	0.001188	28.961	365404
Adygei	Oroqen_HGDP	Lajia_LN	0.037387	0.001291	28.963	389832
Russia_Alan	China_Tianyuan	Lajia_LN	0.069322	0.002393	28.964	245184
Tagalog	Tatar_Siberian	Lajia_LN	0.038061	0.001314	28.964	377920
Uzbek_Tashkent	China_Tianyuan	Lajia_LN	0.057095	0.001971	28.965	312705
Dongxiang_Linxia	Newar_Nepal	Lajia_LN	0.035217	0.001216	28.965	360796
Xibo_HGDP	Yakut_HGDP	Lajia_LN	0.03429	0.001184	28.965	362929
Dusun	Uzbek_Tashkent	Lajia_LN	0.03811	0.001316	28.965	370745
Mlabri	Atayal	Lajia_LN	0.047552	0.001642	28.966	316628
Cambodian	Mongolia_EIA_4_Sagly	Lajia_LN	0.039235	0.001354	28.966	360984
Nivkh	Bashkir_south	Lajia_LN	0.037685	0.001301	28.966	381163
Adygei	Dai_Xishuangbanna1k	Lajia_LN	0.036988	0.001277	28.967	398331
Han_SichuanHO	LoLo	Lajia_LN	0.038363	0.001324	28.968	338298
Murut	Tajik_Lowland	Lajia_LN	0.040086	0.001384	28.969	375414
Kazakh_Aksay	Mongolia_MBA_1_Munkhkhairkhan	Lajia_LN	0.04555	0.001572	28.97	320089
Cambodian	Shor_Mountain	Lajia_LN	0.037445	0.001293	28.97	358947
Dusun	Abkhasian	Lajia_LN	0.042546	0.001469	28.97	374776
Russia_UstBelaya_Angara	Mongolia_LBA_2_Ulaanzukh	Lajia_LN	0.042116	0.001454	28.971	261478
Buryat_Duldurginsky	Ekven_IA	Lajia_LN	0.042136	0.001454	28.971	321362
Russia_IA	Mongolia_EIA_1_SlabGrave	Lajia_LN	0.040075	0.001383	28.972	319824
Buryat_Duldurginsky	Russia_Sintashta_MLBA	Lajia_LN	0.050783	0.001753	28.973	292235
Tagalog	Karelian	Lajia_LN	0.043266	0.001493	28.973	375088
Dolgan	Mongolia_N_North	Lajia_LN	0.039931	0.001378	28.976	310160
Russia_Lokomotiv_Eneolithic	Mongolia_EIA_1_SlabGrave	Lajia_LN	0.04376	0.00151	28.977	266058
KhoMu	Veps	Lajia_LN	0.040383	0.001394	28.977	372938
Nivkh	Mongolia_EIA_1_SlabGrave	Lajia_LN	0.036595	0.001263	28.978	329838
Dao	Han_Jiangsu	Lajia_LN	0.035648	0.00123	28.978	342133
Visayan	Tatar_Siberian	Lajia_LN	0.037811	0.001305	28.979	377391
Dungan	Mongolia_LBA_5_CenterWest	Lajia_LN	0.040899	0.001411	28.981	338786
Tagalog	Han_Beijing1K	Lajia_LN	0.035167	0.001213	28.981	366941
Mongol_Sainnoyon	Mongolia_EBA_2_Chemurchek	Lajia_LN	0.045479	0.001569	28.982	294882
Cham	Dongxiang_Linxia	Lajia_LN	0.035807	0.001235	28.984	359470
Kinh_HGDP	Uyghur_HGDP	Lajia_LN	0.034513	0.001191	28.985	372201
Visayan	Russia_Afanasievo	Lajia_LN	0.043133	0.001488	28.986	361031
Daur_HGDP	Khakass_Koibals	Lajia_LN	0.035265	0.001217	28.988	350683
Russia_Shamanka_Eneolithic	Mongolia_LBA_2_Ulaanzukh	Lajia_LN	0.040862	0.00141	28.989	275992
Dusun	Tatar_Mishar	Lajia_LN	0.039866	0.001375	28.99	373800
Han_Jiangsu	Tay	Lajia_LN	0.036225	0.00125	28.991	341383
Russian_Pinezhsky	Baoan_Jishishan	Lajia_LN	0.040761	0.001406	28.991	366482
Kinh_HoChiMinh1K	Abazin	Lajia_LN	0.038051	0.001312	28.993	387309
Htin_Mal	Russian	Lajia_LN	0.042875	0.001479	28.993	388127
Kinh_HoChiMinh1K	Mordovian	Lajia_LN	0.03701	0.001277	28.993	399533
Giarai	Mongolia_LBA_3_MongunTaiga	Lajia_LN	0.043052	0.001485	28.994	323913
Nanai	Bashkir_north	Lajia_LN	0.036468	0.001258	28.995	382694
Buryat_Selenginsky	Russia_Caucasus_EBA_Yamnaya	Lajia_LN	0.049414	0.001704	28.997	247205
KhoMu	Karelian	Lajia_LN	0.040588	0.0014	28.998	380725
Tagalog	Bashkir_north	Lajia_LN	0.04147	0.00143	28.998	381127
Visayan	Russia_MLBA_Sintashta	Lajia_LN	0.043578	0.001503	28.999	359621
Oroqen_HGDP	Ekven_IA	Lajia_LN	0.039001	0.001345	29	337620
Dusun	Ingushian	Lajia_LN	0.041387	0.001427	29	374496
Murut	Russian_Krasnoborsky	Lajia_LN	0.040018	0.00138	29.001	363313
Thai	Russia_Andronovo	Lajia_LN	0.042085	0.001451	29.002	366833
Buryat_Zakamensky	Boisman_MN	Lajia_LN	0.037731	0.001301	29.003	312007
Han_Hubei	Gelao_Longlin	Lajia_LN	0.037118	0.00128	29.003	338089
Khamnegan	Russia_Sarmatian	Lajia_LN	0.046405	0.0016	29.004	295983
KhoMu	Han_Beijing1K	Lajia_LN	0.034423	0.001187	29.004	369231
Ami	Xitoucun_LN	Lajia_LN	0.054949	0.001894	29.006	180610
Russian	Ulchi	Lajia_LN	0.03708	0.001278	29.006	398732
Russia_EBA_Yamnaya_Kalmykia	Russia_Shamanka_EBA	Lajia_LN	0.055125	0.0019	29.007	251659
Kinh_HGDP	Han_Jiangsu	Lajia_LN	0.035471	0.001223	29.009	341369
Dusun	Abazin	Lajia_LN	0.041341	0.001425	29.009	371139
Russian_HGDP	Oroqen_HGDP	Lajia_LN	0.037977	0.001309	29.009	385178
Ingushian	Tibetan_Gangcha	Lajia_LN	0.037809	0.001303	29.01	381833
Eskimo_Naukan	Mongolia_N_North	Lajia_LN	0.041299	0.001424	29.012	313962
Dungan	Tuvinian	Lajia_LN	0.033216	0.001145	29.012	376479
Yukagir	Mongolia_EIA_2	Lajia_LN	0.05397	0.00186	29.014	273897
Xibo_HGDP	Karakalpak	Lajia_LN	0.034724	0.001197	29.014	380838
Khamnegan	UstBelaya_EBA	Lajia_LN	0.041485	0.00143	29.015	330266
Tlingit	Oroqen_HGDP	Lajia_LN	0.038228	0.001318	29.015	353348
KhoMu	Lak	Lajia_LN	0.041516	0.001431	29.016	375795
Uyghur_HGDP	Russia_Shamanka_Eneolithic	Lajia_LN	0.036364	0.001253	29.018	369513
Tamang_Nepal	Mansi	Lajia_LN	0.039171	0.00135	29.019	363127
Tibetan_Gannan	Mordovian	Lajia_LN	0.039487	0.001361	29.019	388149
Kumyk	Russia_Shamanka_EBA	Lajia_LN	0.048929	0.001686	29.022	326068
Tamang_Nepal	Kazakh	Lajia_LN	0.035738	0.001231	29.022	381598
Buryat_Bohansky	Evenk_FarEast	Lajia_LN	0.042702	0.001471	29.023	317509
Kalmyk	Hezhen_HGDP	Lajia_LN	0.034932	0.001204	29.023	359346
Tibetan_Gangcha	Bashkir_central	Lajia_LN	0.035411	0.00122	29.024	386166
Tibetan_Gangcha	Tatar_Mishar	Lajia_LN	0.036862	0.00127	29.025	380932
Malay	Mongolia_Chalcolithic_1_Afanasievo	Lajia_LN	0.05311	0.00183	29.027	263153
Kusunda	Khakass_Kachins	Lajia_LN	0.037914	0.001306	29.027	361191
Han_Jiangsu	Li_Hainan	Lajia_LN	0.038182	0.001315	29.029	331800
Daur_HGDP	Boisman_MN	Lajia_LN	0.036275	0.00125	29.03	316143
Korean	Zhuang_Guangxi	Lajia_LN	0.034529	0.001189	29.03	350602
Kinh_HoChiMinh1K	Ingushian	Lajia_LN	0.038005	0.001309	29.032	389597
Russia_Sintashta_MLBA	Mongolia_EBA_1_Ulgii	Lajia_LN	0.057468	0.001979	29.033	244910
KhoMu	Kumyk	Lajia_LN	0.041296	0.001422	29.033	376157
Giarai	Japanese_HGDP	Lajia_LN	0.034313	0.001182	29.034	364618
Thai	Russia_Tagar	Lajia_LN	0.040932	0.00141	29.035	368199
Tagalog	Kumyk	Lajia_LN	0.044114	0.001519	29.035	369521
Adygei	Ulchi	Lajia_LN	0.036698	0.001264	29.035	393863
PhuLa	Sila	Lajia_LN	0.037909	0.001306	29.037	343440
Cham	Han_Hubei	Lajia_LN	0.03737	0.001287	29.039	350383
Oroqen_HGDP	Uzbek_Khorezm	Lajia_LN	0.037331	0.001286	29.039	362572
Murut	Abazin	Lajia_LN	0.041272	0.001421	29.04	369997
Vietnamese	Dungan	Lajia_LN	0.034391	0.001184	29.041	361663
Murut	Ingushian	Lajia_LN	0.040694	0.001401	29.042	373443
Ulchi	Mordovian	Lajia_LN	0.036999	0.001274	29.042	393610
Dungan	Tay	Lajia_LN	0.034464	0.001187	29.044	361536
Tagalog	Abazin	Lajia_LN	0.044445	0.00153	29.044	367627
Thai	Russia_EBA_Yamnaya_Kalmykia	Lajia_LN	0.042536	0.001465	29.045	355308
Yugur_Sunan	Zhuang_Guangxi	Lajia_LN	0.033378	0.001149	29.046	363907
Dusun	Karelian	Lajia_LN	0.040483	0.001394	29.046	378181
Newar_Nepal	Shirenzigou_IA	Lajia_LN	0.051218	0.001763	29.047	247120
Han_Jiangsu	Dai_HGDP	Lajia_LN	0.036531	0.001258	29.048	342280
Uzbek_Tashkent	Mongolia_Mongol	Lajia_LN	0.053644	0.001847	29.049	301631
Dao	Han_Zhejiang	Lajia_LN	0.036824	0.001268	29.051	339098
Khakass_Kachins	Salar_Xunhua	Lajia_LN	0.035574	0.001225	29.051	360344
Even	Xibo_HGDP	Lajia_LN	0.035812	0.001233	29.051	361707
Nivkh	Nogai2	Lajia_LN	0.036429	0.001254	29.051	372307
Altaian	Boisman_MN	Lajia_LN	0.036135	0.001244	29.052	353864
Murut	Chuvash	Lajia_LN	0.038549	0.001327	29.052	377171
Dusun	Ukrainian	Lajia_LN	0.041511	0.001429	29.052	386502
Russia_Alan	Russia_UstIda_EBA	Lajia_LN	0.058814	0.002024	29.053	213061
Japanese_HGDP	Dong_Hunan	Lajia_LN	0.034642	0.001192	29.054	355300
Kabardinian	Ulchi	Lajia_LN	0.037285	0.001283	29.058	378556
Uzbek_Khorezm	Russia_Shamanka_EBA	Lajia_LN	0.046011	0.001583	29.059	314214
Tlingit	Thai	Lajia_LN	0.037746	0.001299	29.059	371271
Negidal	Mansi	Lajia_LN	0.041733	0.001436	29.062	348559
Kankanaey	Japanese_HGDP	Lajia_LN	0.036338	0.00125	29.062	354185
Kurd	Russia_UstIda_EBA	Lajia_LN	0.055168	0.001898	29.063	264493
Kalmyk	Boisman_MN	Lajia_LN	0.037104	0.001277	29.063	330804
Miao_HGDP	HaNhi	Lajia_LN	0.034477	0.001186	29.064	345824
Tagalog	Tajik_Lowland	Lajia_LN	0.042944	0.001478	29.064	373642
Tajik_Mountain	Tibetan_Gangcha	Lajia_LN	0.036305	0.001249	29.067	382553
Kubachinian	Baoan_Jishishan	Lajia_LN	0.040241	0.001384	29.069	367660
Mordovian	Mongolia_EIA_1_SlabGrave	Lajia_LN	0.038285	0.001317	29.069	383625
Kinh_HoChiMinh1K	Tajik_Lowland	Lajia_LN	0.037374	0.001286	29.069	389628
Russia_IA	Russia_Shamanka_Eneolithic	Lajia_LN	0.041713	0.001435	29.07	322348
Tagalog	Russian_HGDP	Lajia_LN	0.043447	0.001495	29.07	382028
Russian	Mongolia_EIA_1_SlabGrave	Lajia_LN	0.038274	0.001317	29.07	389409
KhoMu	Ukrainian	Lajia_LN	0.041238	0.001419	29.071	388859
Circassian	Tibetan_Gangcha	Lajia_LN	0.037418	0.001287	29.072	380937
Tibetan_Lhasa	Tibetan_Shigatse	Lajia_LN	0.036629	0.00126	29.074	346970
Yakut_HGDP	Mongolia_EBA_1_Ulgii	Lajia_LN	0.040344	0.001388	29.076	330962
Chukchi	Tharu_Nepal	Lajia_LN	0.038142	0.001312	29.077	357820
Tibetan_Gannan	Veps	Lajia_LN	0.039838	0.00137	29.078	366253
Russia_MLBA_Sintashta	Taiwan_Hanben	Lajia_LN	0.040349	0.001388	29.078	372246
Negidal	Kazakh	Lajia_LN	0.037667	0.001295	29.08	376760
Buryat_Selenginsky	Russia_Sarmatian	Lajia_LN	0.048251	0.001659	29.083	285688
Adygei	Daur_HGDP	Lajia_LN	0.036975	0.001271	29.083	390189
Kinh_HoChiMinh1K	Russian_HGDP	Lajia_LN	0.036958	0.001271	29.085	396225
Buryat_Zakamensky	Evenk_FarEast	Lajia_LN	0.041798	0.001437	29.086	329954
Murut	Russian	Lajia_LN	0.040544	0.001394	29.087	393956
Russian_Krasnoborsky	Oroqen_HGDP	Lajia_LN	0.038407	0.00132	29.088	365099
Tamang_Nepal	Tubalar	Lajia_LN	0.036821	0.001266	29.088	376726
Dongxiang_Linxia	Russia_North_Caucasus	Lajia_LN	0.046999	0.001616	29.091	274698
Lak	Tibetan_Gangcha	Lajia_LN	0.038033	0.001307	29.091	380512
Cambodian	Russia_BA_Okunevo	Lajia_LN	0.039814	0.001369	29.092	358764
Kabardinian	Mongolia_EIA_1_SlabGrave	Lajia_LN	0.03828	0.001316	29.092	362478
Dusun	Lak	Lajia_LN	0.042018	0.001444	29.096	372944
Kinh_Vietnam	Sila	Lajia_LN	0.037485	0.001288	29.099	347602
Russia_Late_Sarmatian	Russia_UstIda_LN	Lajia_LN	0.057794	0.001986	29.101	248373
Karakalpak	Mongolia_Mongol	Lajia_LN	0.049128	0.001688	29.104	315228
Mordovian	Russia_Shamanka_Eneolithic	Lajia_LN	0.039814	0.001368	29.104	389851
Boisman_MN	Mongolia_N_North	Lajia_LN	0.040669	0.001397	29.106	276533
Han_Jiangsu	Nung	Lajia_LN	0.036826	0.001265	29.106	342383
Mongolia_EIA_1_SlabGrave	Mongolia_LBA_5_CenterWest	Lajia_LN	0.043169	0.001483	29.108	297078
Kinh_HoChiMinh1K	Tajik_Mountain	Lajia_LN	0.036844	0.001266	29.108	389614
Ede	Kazakh_Aksay	Lajia_LN	0.036453	0.001252	29.109	365169
Visayan	HaNhi	Lajia_LN	0.03866	0.001328	29.11	342068
Altaian_Chelkans	Salar_Xunhua	Lajia_LN	0.038457	0.001321	29.11	359768
Cham	Mongolia_LBA_5_CenterWest	Lajia_LN	0.044855	0.001541	29.114	330752
Altaian_Chelkans	Mongolia_MBA_2_Munkhkhairkhan	Lajia_LN	0.057901	0.001989	29.116	259348
Tajik_Mountain	Russia_Shamanka_EBA	Lajia_LN	0.046966	0.001613	29.117	333584
Daur_HGDP	Nivkh	Lajia_LN	0.03625	0.001245	29.117	344087
Russia_EBA_Yamnaya_Kalmykia	China_Tianyuan	Lajia_LN	0.072534	0.002491	29.119	237372
Kinh_Vietnam	Han_Jiangsu	Lajia_LN	0.03584	0.001231	29.119	345208
Dusun	Kurd	Lajia_LN	0.042465	0.001458	29.119	371480
KhoMu	Tatar_Mishar	Lajia_LN	0.039854	0.001369	29.119	376518
Dao	Japanese_Tokyo1K	Lajia_LN	0.034158	0.001173	29.12	363373
Ede	Khakass_Sagai	Lajia_LN	0.038141	0.00131	29.121	370234
Han_Fujian	PhuLa	Lajia_LN	0.037115	0.001274	29.122	338723
Murut	Sila	Lajia_LN	0.039247	0.001348	29.124	341330
Oroqen_HGDP	Karelian	Lajia_LN	0.038487	0.001321	29.124	378188
Ulchi	Russia_Karasuk	Lajia_LN	0.03782	0.001298	29.126	364172
Cham	Mongol_Uuld	Lajia_LN	0.034458	0.001183	29.126	366611
Russia_Tagar	Mongolia_Mongol	Lajia_LN	0.061092	0.002097	29.128	250652
Muong	Han_Jiangsu	Lajia_LN	0.036513	0.001254	29.128	343249
Tibetan_Gangcha	Mordovian	Lajia_LN	0.037287	0.00128	29.13	393317
Russia_Karasuk	Mongolia_Mongol	Lajia_LN	0.059265	0.002034	29.131	260080
Tamang_Nepal	Russia_Poltavka	Lajia_LN	0.046683	0.001603	29.131	344490
Mongol_Uuld	Dungan	Lajia_LN	0.032873	0.001128	29.131	369583
Buryat_Duldurginsky	Russia_Steppe_Maikop	Lajia_LN	0.048579	0.001668	29.132	298458
Cambodian	Mansi	Lajia_LN	0.039727	0.001364	29.132	366442
Han_Chongqing	Gelao_Longlin	Lajia_LN	0.038882	0.001335	29.134	334125
KhoMu	Ingushian	Lajia_LN	0.041336	0.001419	29.134	377397
Ami	Han_Zhejiang	Lajia_LN	0.038772	0.001331	29.137	332858
Russia_EarlySarmatian_SouthernUrals	Shirenzigou_IA_W	Lajia_LN	0.108492	0.003723	29.138	64431
Tlingit	Nanai	Lajia_LN	0.037398	0.001283	29.139	350650
Kinh_HoChiMinh1K	Abkhasian	Lajia_LN	0.038954	0.001337	29.139	391065
Murut	Tajik_Mountain	Lajia_LN	0.039638	0.00136	29.14	375172
Kabardinian	Tibetan_Gannan	Lajia_LN	0.04021	0.00138	29.142	367992
Adygei	Mongolia_EIA_1_SlabGrave	Lajia_LN	0.037777	0.001296	29.142	383552
Russia_Andronovo	China_Tianyuan	Lajia_LN	0.072147	0.002476	29.143	245658
Oroqen_HGDP	Veps	Lajia_LN	0.038531	0.001322	29.143	369959
Eskimo_Naukan	Evenk_FarEast	Lajia_LN	0.045426	0.001559	29.145	320587
Tagalog	Nogai	Lajia_LN	0.041465	0.001423	29.145	370156
Buryat_Duldurginsky	Russia_Shamanka_Eneolithic	Lajia_LN	0.038574	0.001323	29.146	330182
Murut	Ossetian	Lajia_LN	0.041007	0.001407	29.146	380894
Khakass_Koibals	Mongolia_EIA_2	Lajia_LN	0.059585	0.002044	29.15	247051
Kinh_HGDP	Dungan	Lajia_LN	0.034394	0.00118	29.15	362735
Daur_HGDP	Nogai	Lajia_LN	0.036366	0.001248	29.151	374400
Russian_Krasnoborsky	Tibetan_Gangcha	Lajia_LN	0.037391	0.001283	29.151	375082
Nivkh	Tubalar	Lajia_LN	0.037393	0.001283	29.152	373025
Han_Jiangsu	Thai	Lajia_LN	0.035402	0.001214	29.153	361578
Uzbek_Khorezm	Russia_UstIda_EBA	Lajia_LN	0.050878	0.001745	29.154	257388
Russian_Leshukonsky	Russia_Shamanka_EBA	Lajia_LN	0.050329	0.001726	29.155	305632
Murut	Xitoucun_LN	Lajia_LN	0.053483	0.001834	29.16	182585
Russia_OldBeringSea_Ekven	Mongolia_N_North	Lajia_LN	0.04231	0.001451	29.16	304485
Tamang_Nepal	Russia_Late_Sarmatian	Lajia_LN	0.045281	0.001553	29.16	329079
KhoMu	Mordovian	Lajia_LN	0.040411	0.001386	29.16	391128
Dolgan	Russia_UstIda_LN	Lajia_LN	0.045677	0.001566	29.161	286311
Kinh_HoChiMinh1K	Kurd	Lajia_LN	0.038571	0.001323	29.161	387909
Nogai	Russia_Shamanka_Eneolithic	Lajia_LN	0.03872	0.001328	29.164	371146
Buryat_Selenginsky	Evenk_FarEast	Lajia_LN	0.041265	0.001415	29.17	324892
Han_Beijing1K	LoLo	Lajia_LN	0.035948	0.001232	29.171	365305
Tamang_Nepal	Russia_Steppe_Maikop	Lajia_LN	0.046282	0.001586	29.172	313236
Aleut	Nanai	Lajia_LN	0.037109	0.001272	29.172	361295
Visayan	Kumyk	Lajia_LN	0.043495	0.001491	29.172	367442
Selkup	Boisman_MN	Lajia_LN	0.03846	0.001318	29.173	344177
Visayan	Abkhasian	Lajia_LN	0.044474	0.001524	29.173	368915
Ingushian	Russia_Shamanka_EBA	Lajia_LN	0.048704	0.001669	29.176	328108
Giarai	Mongolia_EBA_2_Chemurchek	Lajia_LN	0.047293	0.001621	29.177	300775
Buryat_Aginsky	Mongolia_N_North	Lajia_LN	0.036774	0.00126	29.179	338749
Han_Beijing1K	CoLao	Lajia_LN	0.034342	0.001177	29.179	364790
Han_Beijing1K	BoY	Lajia_LN	0.034477	0.001182	29.179	368554
Daur_HGDP	Tatar_Kazan	Lajia_LN	0.036675	0.001257	29.179	377806
Dongxiang_Linxia	Russia_BA_Okunevo	Lajia_LN	0.038271	0.001312	29.18	354579
Baoan_Jishishan	Russia_Srubnaya_Alakul	Lajia_LN	0.040604	0.001391	29.182	364278
Tagalog	Tajik	Lajia_LN	0.04343	0.001488	29.182	367831
Visayan	Tatar_Kazan	Lajia_LN	0.040721	0.001395	29.184	373744
Tagalog	Ukrainian	Lajia_LN	0.04469	0.001531	29.184	384188
Mongolia_EIA_4_Sagly	Mongolia_N_North	Lajia_LN	0.040485	0.001387	29.189	329817
Tatar_Siberian	Japan_Jomon	Lajia_LN	0.045921	0.001573	29.189	365808
Tibetan_Gangcha	Tatar_Kazan	Lajia_LN	0.036222	0.001241	29.19	383094
Nanai	Khovsgol_LBA	Lajia_LN	0.036078	0.001236	29.192	334973
Visayan	Uyghur_HGDP	Lajia_LN	0.037928	0.001299	29.192	366797
Yugur_Sunan	Thai	Lajia_LN	0.033686	0.001154	29.193	371355
BoY	Lahu_HGDP	Lajia_LN	0.038176	0.001308	29.196	340556
Uyghur_HGDP	Mongolia_EBA_1_Ulgii	Lajia_LN	0.042388	0.001452	29.197	336600
Tibetan_Gangcha	Kumyk	Lajia_LN	0.037752	0.001293	29.197	381824
Oroqen_HGDP	Khovsgol_LBA	Lajia_LN	0.035398	0.001212	29.198	338447
Tagalog	HaNhi	Lajia_LN	0.038151	0.001307	29.198	345025
Dungan	Nung	Lajia_LN	0.034893	0.001195	29.198	362315
Murut	Tatar_Kazan	Lajia_LN	0.038821	0.00133	29.198	376471
Dusun	Russian_Krasnoborsky	Lajia_LN	0.040582	0.00139	29.199	365030
Lak	Tibetan_Gannan	Lajia_LN	0.040729	0.001395	29.2	369553
Htin_Mal	Adygei	Lajia_LN	0.043113	0.001476	29.201	382657
Cham	Kalmyk	Lajia_LN	0.035266	0.001208	29.203	367791
Ekven_IA	Mongolia_Chalcolithic_1_Afanasievo	Lajia_LN	0.067024	0.002295	29.205	217110
Buryat_Selenginsky	Boisman_MN	Lajia_LN	0.037905	0.001298	29.205	307210
Dongxiang_Linxia	Russia_Steppe_Maikop	Lajia_LN	0.043951	0.001505	29.205	314160
Kinh_Vietnam	Japanese_HGDP	Lajia_LN	0.034655	0.001187	29.206	358921
Mongolia_EIA_2	Mongolia_EIA_6_Pazyryk	Lajia_LN	0.096693	0.003311	29.207	159609
Visayan	Veps	Lajia_LN	0.042568	0.001457	29.207	363823
Cambodian	Japanese_Tokyo1K	Lajia_LN	0.034272	0.001173	29.207	369035
Tagalog	Mordovian	Lajia_LN	0.043627	0.001494	29.208	387255
Boisman_MN	Russia_UstBelaya_Angara	Lajia_LN	0.040308	0.00138	29.21	279504
Han_Jiangsu	Han_SouthChina1K	Lajia_LN	0.034573	0.001184	29.21	362541
Evenk_Transbaikal	Russia_Late_Sarmatian	Lajia_LN	0.045731	0.001565	29.212	322010
KhoMu	Russian_Krasnoborsky	Lajia_LN	0.040729	0.001394	29.217	368126
Giarai	Mongolia_LBA_5_CenterWest	Lajia_LN	0.044616	0.001527	29.218	330548
Mongol_Sainnoyon	Negidal	Lajia_LN	0.03781	0.001294	29.218	342207
Dungan	Shor_Khakassia	Lajia_LN	0.036142	0.001237	29.219	363267
Malay	Khakass_Kachins	Lajia_LN	0.036162	0.001238	29.22	361272
Kazakh_Aksay	Shirenzigou_IA	Lajia_LN	0.050049	0.001713	29.221	248341
Dongxiang_Linxia	Russia_Sintashta_MLBA	Lajia_LN	0.046858	0.001604	29.221	309815
Udmurt	Japan_Jomon	Lajia_LN	0.051943	0.001778	29.221	348898
Tagalog	Abkhasian	Lajia_LN	0.045524	0.001558	29.221	371024
Russia_Afanasievo	Taiwan_Hanben	Lajia_LN	0.04101	0.001403	29.221	373242
Evenk_Transbaikal	Russia_North_Caucasus	Lajia_LN	0.047441	0.001623	29.222	268272
Russian_HGDP	Tibetan_Gangcha	Lajia_LN	0.037292	0.001276	29.222	389437
Dongxiang_Linxia	Russia_IA	Lajia_LN	0.040206	0.001376	29.223	343023
Kinh_HoChiMinh1K	Yugur_Sunan	Lajia_LN	0.0333	0.00114	29.223	376019
Tajik_Lowland	Tibetan_Gangcha	Lajia_LN	0.036996	0.001266	29.226	382587
Russian_HGDP	Ulchi	Lajia_LN	0.037324	0.001277	29.226	389546
Thai	Russia_Poltavka	Lajia_LN	0.042958	0.00147	29.228	364831
Dusun	Tajik_Lowland	Lajia_LN	0.040779	0.001395	29.229	376303
Buryat_Bohansky	Negidal	Lajia_LN	0.041143	0.001408	29.23	322732
Mongol_Uuld	Boisman_MN	Lajia_LN	0.036399	0.001245	29.231	329115
Japanese_Tokyo1K	Gelao_Longlin	Lajia_LN	0.03401	0.001163	29.233	363454
Visayan	Ingushian	Lajia_LN	0.042937	0.001469	29.233	369387
Baoan_Jishishan	Udmurt	Lajia_LN	0.039453	0.00135	29.233	372537
Buryat_Selenginsky	UstBelaya_EBA	Lajia_LN	0.04155	0.001421	29.235	317927
Ulchi	Uzbek_Khorezm	Lajia_LN	0.037149	0.001271	29.235	370299
Tharu_Nepal	Tofalar	Lajia_LN	0.038172	0.001306	29.236	356390
Selkup	Russia_Lokomotiv_Eneolithic	Lajia_LN	0.044969	0.001538	29.238	321601
Tagalog	Tujia_HGDP	Lajia_LN	0.03735	0.001277	29.239	343459
Oroqen_HGDP	Shor_Khakassia	Lajia_LN	0.037101	0.001269	29.239	348478
Thai	Even	Lajia_LN	0.034901	0.001194	29.24	376564
Nanai	Shor_Khakassia	Lajia_LN	0.037607	0.001286	29.241	346262
Baoan_Jishishan	Nogai2	Lajia_LN	0.035792	0.001224	29.243	376260
Dusun	Russian_HGDP	Lajia_LN	0.040386	0.001381	29.243	384354
Russia_EBA_Yamnaya_Kalmykia	Russia_UstIda_LN	Lajia_LN	0.061616	0.002107	29.244	253039
Russia_MLBA_Krasnoyarsk	Russia_Shamanka_EBA	Lajia_LN	0.052329	0.001789	29.244	294163
Evenk_Transbaikal	Mongolia_LBA_5_CenterWest	Lajia_LN	0.045878	0.001569	29.244	311893
Cham	Mongolia_LBA_3_MongunTaiga	Lajia_LN	0.042723	0.001461	29.245	324178
Daur_HGDP	Shor_Mountain	Lajia_LN	0.035986	0.00123	29.247	354556
Russian	Tibetan_Gannan	Lajia_LN	0.040125	0.001372	29.247	394042
Kinh_HoChiMinh1K	Ossetian	Lajia_LN	0.038044	0.001301	29.248	394880
Yukagir	Russia_Lokomotiv_Eneolithic	Lajia_LN	0.043987	0.001504	29.249	318338
Hezhen_HGDP	Tatar_Siberian	Lajia_LN	0.035701	0.001221	29.25	378801
Ket	Mongolia_BA_1	Lajia_LN	0.054012	0.001846	29.252	278837
Newar_Nepal	Salar_Xunhua	Lajia_LN	0.036866	0.00126	29.252	364380
Visayan	Lak	Lajia_LN	0.043547	0.001489	29.252	367554
Baoan_Jishishan	Russia_MLBA_Sintashta	Lajia_LN	0.041012	0.001402	29.253	371980
Oroqen_HGDP	Russia_Bolshoy	Lajia_LN	0.040374	0.00138	29.254	314157
Daur_HGDP	Tatar_Zabolotniye	Lajia_LN	0.037012	0.001265	29.254	354609
Japanese_HGDP	Dong_Guizhou	Lajia_LN	0.033851	0.001157	29.254	359534
Baoan_Jishishan	Russia_Srubnaya	Lajia_LN	0.040857	0.001397	29.254	362182
Giarai	Khakass_Sagai	Lajia_LN	0.037894	0.001295	29.254	370787
Eskimo_Naukan	Newar_Nepal	Lajia_LN	0.039314	0.001344	29.256	355853
Yugur_Sunan	Maonan_Huanjiang	Lajia_LN	0.033978	0.001161	29.256	362175
Evenk_Transbaikal	Russia_Caucasus_EBA_Yamnaya	Lajia_LN	0.048018	0.001641	29.258	249303
Evenk_Transbaikal	Russia_UstIda_EBA	Lajia_LN	0.05047	0.001725	29.26	241221
Yugur_Sunan	Dai_Xishuangbanna1k	Lajia_LN	0.033344	0.00114	29.262	372167
Kinh_HoChiMinh1K	Tajik	Lajia_LN	0.037541	0.001283	29.262	388124
Tuvinian	XiongNu_WE	Lajia_LN	0.046937	0.001604	29.265	333982
Buryat_Ehirit	Evenk_FarEast	Lajia_LN	0.041466	0.001417	29.266	329830
Hezhen_HGDP	Khakass_Kachins	Lajia_LN	0.035594	0.001216	29.266	352295
KhoMu	Russian_HGDP	Lajia_LN	0.040342	0.001378	29.266	386642
Dongxiang_Linxia	Tatar_Zabolotniye	Lajia_LN	0.038367	0.001311	29.267	354838
Tibetan_Gangcha	Nogai	Lajia_LN	0.036178	0.001236	29.268	381085
Giarai	Shor_Khakassia	Lajia_LN	0.038182	0.001305	29.27	357990
Russian_HGDP	Tibetan_Gannan	Lajia_LN	0.039591	0.001353	29.27	383002
Abkhasian	Tibetan_Gangcha	Lajia_LN	0.038694	0.001322	29.27	383202
Tuvinian	Mongolia_EBA_1_Ulgii	Lajia_LN	0.040343	0.001378	29.276	338308
Miao_HGDP	Lahu_HGDP	Lajia_LN	0.036304	0.00124	29.278	342981
Cambodian	Even	Lajia_LN	0.036761	0.001255	29.283	367753
Visayan	Tajik_Lowland	Lajia_LN	0.042426	0.001449	29.283	372311
KhoMu	Abazin	Lajia_LN	0.041347	0.001412	29.283	373909
Mongol_Zasagt	Russia_Shamanka_Eneolithic	Lajia_LN	0.036019	0.00123	29.286	345463
Atayal	Japanese_Tokyo1K	Lajia_LN	0.037228	0.001271	29.286	362108
Nanai	Bashkir_central	Lajia_LN	0.036273	0.001239	29.286	380780
Dusun	Mordovian	Lajia_LN	0.04054	0.001384	29.286	389163
Russia_North_Caucasus	China_Tianyuan	Lajia_LN	0.07503	0.002562	29.287	206737
Tamang_Nepal	Russia_Sintashta_MLBA	Lajia_LN	0.04814	0.001644	29.287	309034
Japanese_HGDP	Nivkh	Lajia_LN	0.03513	0.0012	29.287	354652
Yugur_Sunan	Mulam_Luocheng	Lajia_LN	0.033746	0.001152	29.288	362592
Visayan	Tajik_Mountain	Lajia_LN	0.041892	0.00143	29.288	372416
Han_SichuanHO	CoLao	Lajia_LN	0.036978	0.001263	29.289	337018
Muong	Dungan	Lajia_LN	0.034856	0.00119	29.289	363684
Mongolia_Chalcolithic_1_Afanasievo	Mongolia_MBA_1_Munkhkhairkhan	Lajia_LN	0.071454	0.00244	29.29	195984
Cambodian	Kusunda	Lajia_LN	0.038003	0.001297	29.291	360763
Evenk_FarEast	Khakass_Kachins	Lajia_LN	0.041763	0.001426	29.292	338238
Ede	Mongolia_EBA_2_Chemurchek	Lajia_LN	0.047188	0.001611	29.293	299299
KhoMu	Tajik_Lowland	Lajia_LN	0.040636	0.001387	29.293	378805
Ede	Altaian	Lajia_LN	0.036169	0.001235	29.293	382408
Shor_Khakassia	Mongolia_MBA_2_Munkhkhairkhan	Lajia_LN	0.057702	0.00197	29.294	249737
Kinh_HoChiMinh1K	Tatar_Kazan	Lajia_LN	0.036301	0.001239	29.294	390416
Oroqen_HGDP	Russia_Shamanka_Eneolithic	Lajia_LN	0.03648	0.001245	29.295	342250
Malay	Japanese_Tokyo1K	Lajia_LN	0.034598	0.001181	29.295	368637
Khakass_Kachins	Mongolia_EIA_5	Lajia_LN	0.054764	0.001869	29.296	238194
Buryat_Bohansky	Mongolia_EBA_2_Chemurchek	Lajia_LN	0.050069	0.001709	29.296	274093
Buryat_Zakamensky	Mongolia_EBA_2_Chemurchek	Lajia_LN	0.048659	0.001661	29.296	285637
Murut	Dungan	Lajia_LN	0.035764	0.001221	29.296	360699
Ede	Japanese_Tokyo1K	Lajia_LN	0.034714	0.001185	29.296	368845
Hezhen_HGDP	Karakalpak	Lajia_LN	0.034961	0.001193	29.297	380986
Thai	Tubalar	Lajia_LN	0.035756	0.00122	29.297	385047
Mongolia_BA_2	Mongolia_LBA_4_CenterWest	Lajia_LN	0.055391	0.001891	29.298	166872
Tibetan_Gannan	Tatar_Kazan	Lajia_LN	0.038111	0.001301	29.3	375214
Ossetian	Tibetan_Gangcha	Lajia_LN	0.037714	0.001287	29.3	387822
Visayan	Ukrainian	Lajia_LN	0.043485	0.001484	29.301	383120
Dusun	Kabardinian	Lajia_LN	0.041447	0.001414	29.303	371355
Han_Guangdong	HaNhi	Lajia_LN	0.036664	0.001251	29.304	342975
Han_SichuanHO	PhuLa	Lajia_LN	0.036513	0.001246	29.306	341880
KhoMu	Tajik_Mountain	Lajia_LN	0.039943	0.001363	29.307	378741
Tibetan_Gangcha	Karelian	Lajia_LN	0.037556	0.001281	29.309	384312
Vietnamese	Sila	Lajia_LN	0.038367	0.001309	29.312	344100
Visayan	Kabardinian	Lajia_LN	0.043362	0.001479	29.313	365863
Visayan	Tajik	Lajia_LN	0.043024	0.001468	29.313	365878
Tlingit	Mongolia_EIA_1_SlabGrave	Lajia_LN	0.039006	0.001331	29.314	338469
Khamnegan	Mongolia_LBA_5_CenterWest	Lajia_LN	0.044945	0.001533	29.316	320901
Han_Chongqing	Dai_HGDP	Lajia_LN	0.040163	0.00137	29.317	335603
Dusun	Uyghur_HGDP	Lajia_LN	0.036993	0.001262	29.317	370454
Hezhen_HGDP	Kyrgyz_Urumqi	Lajia_LN	0.034646	0.001182	29.318	370186
Oroqen_HGDP	Uzbek_Tashkent	Lajia_LN	0.036433	0.001243	29.32	370911
Russia_Shamanka_Eneolithic	Mongolia_N_East	Lajia_LN	0.045041	0.001536	29.322	271566
Japanese_Tokyo1K	Dong_Hunan	Lajia_LN	0.034373	0.001172	29.322	361858
Kurd	Tibetan_Gangcha	Lajia_LN	0.038464	0.001312	29.324	380196
Mongol_Zasagt	Mongolia_EIA_1_SlabGrave	Lajia_LN	0.03574	0.001219	29.326	340462
Han_Chongqing	Dong_Hunan	Lajia_LN	0.039036	0.001331	29.327	327364
Tofalar	Mongolia_EIA_6_Pazyryk	Lajia_LN	0.053961	0.00184	29.329	256536
Cambodian	Tlingit	Lajia_LN	0.040878	0.001394	29.33	357915
Dungan	Mulam_Luocheng	Lajia_LN	0.034395	0.001173	29.33	365827
Kazakh_Aksay	Russia_UstIda_LN	Lajia_LN	0.042205	0.001439	29.331	317067
Mongolia_EIA_1_SlabGrave	Mongolia_N_East	Lajia_LN	0.044822	0.001528	29.334	275581
Mongol_Minorities	Boisman_MN	Lajia_LN	0.036277	0.001237	29.334	326571
Ami	Han_Hubei	Lajia_LN	0.039271	0.001339	29.334	333324
Atayal	HaNhi	Lajia_LN	0.03965	0.001352	29.335	340680
Tajik	Tibetan_Gangcha	Lajia_LN	0.037394	0.001275	29.335	380072
Kinh_HoChiMinh1K	Russian_Krasnoborsky	Lajia_LN	0.037599	0.001282	29.335	383768
Russia_EBA_Yamnaya_Samara	Russia_Shamanka_EBA	Lajia_LN	0.054242	0.001849	29.336	277156
Mang	She_HGDP	Lajia_LN	0.037722	0.001286	29.336	340247
Buryat_Aginsky	Newar_Nepal	Lajia_LN	0.036281	0.001237	29.336	366540
Dai_Xishuangbanna1k	Uyghur_HGDP	Lajia_LN	0.034232	0.001167	29.336	383677
Daur_HGDP	Hezhen_HGDP	Lajia_LN	0.034169	0.001165	29.338	346855
Dusun	Japanese_HGDP	Lajia_LN	0.035772	0.001219	29.338	357357
Salar_Xunhua	Russia_Sarmatian	Lajia_LN	0.046924	0.001599	29.34	300758
Mongol_Zasagt	Daur_HGDP	Lajia_LN	0.034687	0.001182	29.34	352250
Cham	Ket	Lajia_LN	0.03778	0.001288	29.34	371510
Nivkh	Khakass_Sagai	Lajia_LN	0.037614	0.001282	29.342	361259
Tlingit	Russia_UstIda_EBA	Lajia_LN	0.054695	0.001864	29.343	240139
Dusun	Tatar_Kazan	Lajia_LN	0.039354	0.001341	29.343	377409
Kinh_HoChiMinh1K	Russian	Lajia_LN	0.037768	0.001287	29.343	403778
Han_Beijing1K	Tujia_HGDP	Lajia_LN	0.033445	0.00114	29.345	367065
Tatar_Mishar	Russia_Shamanka_Eneolithic	Lajia_LN	0.039964	0.001362	29.346	370532
KhoMu	Nogai	Lajia_LN	0.039375	0.001342	29.346	376275
Circassian	Russia_Shamanka_EBA	Lajia_LN	0.04853	0.001654	29.347	327154
Tajik_Lowland	Mongolia_Mongol	Lajia_LN	0.059401	0.002024	29.349	306986
Buryat_Selenginsky	Negidal	Lajia_LN	0.039512	0.001346	29.35	328980
Murut	Adygei	Lajia_LN	0.040902	0.001394	29.352	388186
Russia_Caucasus_EBA_Yamnaya	UstBelaya_EBA	Lajia_LN	0.058261	0.001985	29.355	209051
Russia_UstIda_LN	Mongolia_MBA_1_Munkhkhairkhan	Lajia_LN	0.059375	0.002023	29.355	221360
Ede	Russia_EarlySarmatian_SouthernUrals	Lajia_LN	0.047992	0.001635	29.355	268493
Kinh_HGDP	Japanese_HGDP	Lajia_LN	0.034305	0.001169	29.355	358566
Negidal	Karakalpak	Lajia_LN	0.03775	0.001286	29.355	376432
Ede	Khakass_Kachins	Lajia_LN	0.036272	0.001236	29.356	362076
Mang	Miao_HGDP	Lajia_LN	0.037573	0.00128	29.358	342108
Khovsgol_LBA	XiongNu_WE	Lajia_LN	0.049784	0.001696	29.36	276839
Tamang_Nepal	Russia_Caucasus_EBA_Yamnaya	Lajia_LN	0.048498	0.001652	29.361	255134
KhoMu	Chuvash	Lajia_LN	0.039032	0.001329	29.362	380738
Malay	Han_SichuanHO	Lajia_LN	0.03709	0.001263	29.363	350711
Tibetan_Lhasa	Tibetan_Shannan	Lajia_LN	0.037045	0.001262	29.364	345790
Tagalog	Ingushian	Lajia_LN	0.044381	0.001511	29.366	371086
Chukchi	Mongolia_EIA_6_Pazyryk	Lajia_LN	0.055271	0.001882	29.367	257731
Tagalog	Miao_HGDP	Lajia_LN	0.037318	0.001271	29.369	342471
Mongol_Zasagt	Nivkh	Lajia_LN	0.036814	0.001253	29.369	347263
KhoMu	Kabardinian	Lajia_LN	0.041284	0.001406	29.37	374664
Karelian	Russia_Shamanka_Eneolithic	Lajia_LN	0.040747	0.001387	29.371	375704
Ilocano	PhuLa	Lajia_LN	0.04298	0.001463	29.374	334461
Cham	Japanese_HGDP	Lajia_LN	0.035118	0.001196	29.374	365407
Dusun	Kumyk	Lajia_LN	0.041692	0.001419	29.374	373172
Mongol_Zasagt	Ekven_IA	Lajia_LN	0.040354	0.001374	29.375	339955
Malay	Sila	Lajia_LN	0.039426	0.001342	29.378	351799
Lak	Mongolia_Mongol	Lajia_LN	0.06297	0.002143	29.38	299771
Han_Hubei	Li_Hainan	Lajia_LN	0.0393	0.001338	29.381	326115
Visayan	Nogai	Lajia_LN	0.040543	0.00138	29.381	368739
Dusun	Nogai	Lajia_LN	0.039529	0.001345	29.384	373441
Han_Beijing1K	LaChi	Lajia_LN	0.035493	0.001208	29.385	365470
Han_Hubei	Dong_Hunan	Lajia_LN	0.037012	0.001259	29.389	332832
KhoMu	Ossetian	Lajia_LN	0.041575	0.001415	29.389	384237
Mongolia_LBA_3_MongunTaiga	Mongolia_MBA_2_Munkhkhairkhan	Lajia_LN	0.071612	0.002437	29.39	212032
Dusun	Tajik	Lajia_LN	0.040849	0.00139	29.39	371464
Han_Jiangsu	Dong_Guizhou	Lajia_LN	0.035059	0.001193	29.391	346044
KhoMu	Uyghur_HGDP	Lajia_LN	0.036713	0.001249	29.392	373423
Kinh_HGDP	Sila	Lajia_LN	0.037083	0.001262	29.393	342226
Japanese_Tokyo1K	Nivkh	Lajia_LN	0.034671	0.00118	29.394	361231
Oroqen_HGDP	Russia_UstBelaya_Angara	Lajia_LN	0.037472	0.001275	29.395	326096
Hezhen_HGDP	Dolgan	Lajia_LN	0.037217	0.001266	29.396	341264
Ket	Dungan	Lajia_LN	0.035876	0.00122	29.396	371901
Yakut_HGDP	Mongolia_Chalcolithic_1_Afanasievo	Lajia_LN	0.053959	0.001836	29.397	272745
Mlabri	Tagalog	Lajia_LN	0.045478	0.001547	29.397	321053
Khakass_Kachins	Mongolia_N_North	Lajia_LN	0.038	0.001293	29.398	329736
Han_Zhejiang	Tay	Lajia_LN	0.037704	0.001283	29.398	338415
Malay	Khakass_Sagai	Lajia_LN	0.038118	0.001297	29.398	369478
Hezhen_HGDP	Selkup	Lajia_LN	0.037339	0.00127	29.4	371342
Thai	Russia_Karasuk	Lajia_LN	0.039104	0.00133	29.403	372428
Baoan_Jishishan	Uzbek_Tashkent	Lajia_LN	0.037394	0.001272	29.403	373419
Salar_Xunhua	Russia_Caucasus_EBA_Yamnaya	Lajia_LN	0.048731	0.001657	29.407	260226
Russia_Poltavka	Mongolia_Mongol	Lajia_LN	0.066103	0.002248	29.409	253149
Circassian	Mongolia_Mongol	Lajia_LN	0.060889	0.00207	29.409	300992
Dongxiang_Linxia	Even	Lajia_LN	0.03579	0.001217	29.409	364017
Tibetan_Gangcha	Veps	Lajia_LN	0.037693	0.001282	29.41	378363
Lak	Russia_Shamanka_EBA	Lajia_LN	0.05005	0.001702	29.411	325945
Nivkh	Hezhen_HGDP	Lajia_LN	0.037929	0.001289	29.416	339664
Nogai	Japan_Jomon	Lajia_LN	0.05038	0.001713	29.416	354621
Mongol_Minorities	Newar_Nepal	Lajia_LN	0.036575	0.001243	29.416	366024
KhoMu	Ilocano	Lajia_LN	0.044446	0.001511	29.418	337505
Dungan	Khakass_Kachins	Lajia_LN	0.034777	0.001182	29.419	366868
Koryak	Daur_HGDP	Lajia_LN	0.036984	0.001257	29.421	345335
Kinh_HoChiMinh1K	Chuvash	Lajia_LN	0.035985	0.001223	29.421	391897
Daur_HGDP	Bashkir_north	Lajia_LN	0.036971	0.001257	29.422	383347
Ulchi	Mongolia_N_North	Lajia_LN	0.037294	0.001268	29.423	338869
She_HGDP	BoY	Lajia_LN	0.038168	0.001297	29.423	342054
Khamnegan	Hezhen_HGDP	Lajia_LN	0.03635	0.001235	29.423	349031
Negidal	Tatar_Siberian	Lajia_LN	0.038701	0.001315	29.425	375362
Mongol_Minorities	Negidal	Lajia_LN	0.038069	0.001294	29.426	348049
Ami	Japanese_HGDP	Lajia_LN	0.036475	0.00124	29.426	356185
Baoan_Jishishan	Bashkir_north	Lajia_LN	0.038583	0.001311	29.427	384632
Chukchi	Russia_Lokomotiv_Eneolithic	Lajia_LN	0.045836	0.001558	29.428	298863
Han_Chongqing	Han_SouthChina1K	Lajia_LN	0.036773	0.00125	29.429	361692
Tagalog	Tatar_Kazan	Lajia_LN	0.042006	0.001427	29.429	374895
Japanese_HGDP	Tay	Lajia_LN	0.034978	0.001188	29.43	356540
Giarai	Japanese_Tokyo1K	Lajia_LN	0.034388	0.001168	29.431	369501
Altaian	Mongolia_EIA_5	Lajia_LN	0.052679	0.00179	29.432	266690
Thai	Kyrgyz_Urumqi	Lajia_LN	0.034628	0.001177	29.432	380940
Kazakh	Russia_UstIda_EBA	Lajia_LN	0.046566	0.001582	29.433	281803
KhoMu	Abkhasian	Lajia_LN	0.042495	0.001444	29.435	377681
Muong	Japanese_HGDP	Lajia_LN	0.035349	0.001201	29.439	358875
Tay	Sila	Lajia_LN	0.037723	0.001281	29.442	343772
Ulchi	Xibo_HGDP	Lajia_LN	0.034941	0.001187	29.442	356236
Mongol_Uuld	UstBelaya_EBA	Lajia_LN	0.040647	0.001381	29.443	342909
Malay	Shor_Khakassia	Lajia_LN	0.03802	0.001291	29.444	355968
Kalmyk	Mongolia_EIA_6_Pazyryk	Lajia_LN	0.051276	0.001741	29.445	265627
Uzbek_Tashkent	Japan_Jomon	Lajia_LN	0.048325	0.001641	29.445	352547
Thai	Russia_EBA_Yamnaya_Samara	Lajia_LN	0.043032	0.001461	29.445	366265
Kankanaey	Han_Hubei	Lajia_LN	0.039886	0.001355	29.446	330162
Dongxiang_Linxia	Kyrgyz_Urumqi	Lajia_LN	0.034818	0.001182	29.447	371993
Visayan	Tujia_HGDP	Lajia_LN	0.038679	0.001313	29.449	340260
Tibetan_Gannan	Chuvash	Lajia_LN	0.038119	0.001294	29.449	376297
Dungan	Russia_Steppe_Maikop	Lajia_LN	0.043183	0.001466	29.45	329229
Murut	Tajik	Lajia_LN	0.040714	0.001382	29.451	370366
Mlabri	Kankanaey	Lajia_LN	0.046303	0.001572	29.452	320282
Buryat_Selenginsky	Ekven_IA	Lajia_LN	0.042004	0.001426	29.452	329056
Tagalog	Kurd	Lajia_LN	0.045715	0.001552	29.452	367501
Visayan	Chuvash	Lajia_LN	0.040972	0.001391	29.452	374339
BoY	HaNhi	Lajia_LN	0.036623	0.001243	29.455	346641
Nivkh	Khakass_Kachins	Lajia_LN	0.038353	0.001302	29.455	350046
Dungan	Maonan_Huanjiang	Lajia_LN	0.034833	0.001183	29.455	365443
Buryat_Bohansky	Daur_HGDP	Lajia_LN	0.036427	0.001237	29.456	344686
Tamang_Nepal	Russia_BA_Okunevo	Lajia_LN	0.039271	0.001333	29.461	354434
Tofalar	Boisman_MN	Lajia_LN	0.038998	0.001324	29.462	321022
Cambodian	Russia_IA	Lajia_LN	0.042181	0.001432	29.462	347052
Newar_Nepal	Russia_OldBeringSea_Ekven	Lajia_LN	0.039723	0.001348	29.462	351255
Dolgan	Russia_EarlySarmatian_SouthernUrals	Lajia_LN	0.051004	0.001731	29.463	245891
Daur_HGDP	Udmurt	Lajia_LN	0.038079	0.001292	29.463	370142
Dusun	Ossetian	Lajia_LN	0.041584	0.001411	29.464	381737
Ulchi	Karelian	Lajia_LN	0.037909	0.001287	29.464	383532
Kinh_Vietnam	Han_Zhejiang	Lajia_LN	0.037425	0.00127	29.465	342743
Tagalog	Ossetian	Lajia_LN	0.044644	0.001515	29.466	379328
Tharu_Nepal	Mongolia_EIA_6_Pazyryk	Lajia_LN	0.05781	0.001962	29.467	250668
Russia_Tagar	Mongolia_EIA_1_SlabGrave	Lajia_LN	0.040246	0.001366	29.467	326858
Malay	Altaian_Chelkans	Lajia_LN	0.039258	0.001332	29.467	360907
Han_Beijing1K	PhuLa	Lajia_LN	0.034403	0.001168	29.467	365629
Negidal	Russia_Shamanka_Eneolithic	Lajia_LN	0.039794	0.00135	29.469	316499
Buryat_Duldurginsky	Negidal	Lajia_LN	0.040649	0.001379	29.469	322038
Visayan	Abazin	Lajia_LN	0.043565	0.001478	29.469	365585
Russia_Shamanka_Eneolithic	Russia_Tagar	Lajia_LN	0.04298	0.001458	29.471	329524
Han_Beijing1K	Han_Guangdong	Lajia_LN	0.035405	0.001201	29.471	366148
Nivkh	Kyrgyz_Urumqi	Lajia_LN	0.036153	0.001227	29.472	368006
Tagalog	Tajik_Mountain	Lajia_LN	0.042786	0.001452	29.472	373577
Buryat_Selenginsky	Mongolia_LBA_5_CenterWest	Lajia_LN	0.046268	0.00157	29.473	309228
Yakut_HGDP	Mongolia_MBA_1_Munkhkhairkhan	Lajia_LN	0.045254	0.001535	29.473	329575
Giarai	Altaian_Chelkans	Lajia_LN	0.039377	0.001336	29.475	362755
Ede	Mongolia_LBA_5_CenterWest	Lajia_LN	0.045276	0.001536	29.478	329063
Kinh_HoChiMinh1K	Nogai	Lajia_LN	0.03644	0.001236	29.478	389080
Lak	Baoan_Jishishan	Lajia_LN	0.041187	0.001397	29.479	375639
Giarai	Han_Fujian	Lajia_LN	0.038101	0.001292	29.484	350083
Visayan	Russian_Krasnoborsky	Lajia_LN	0.042965	0.001457	29.487	357495
Atayal	Han_Fujian	Lajia_LN	0.042012	0.001425	29.488	328083
Tharu_Nepal	Kalmyk	Lajia_LN	0.037764	0.001281	29.488	363185
Kinh_HoChiMinh1K	Kabardinian	Lajia_LN	0.038247	0.001297	29.492	387632
Ossetian	Russia_Shamanka_EBA	Lajia_LN	0.048673	0.00165	29.493	339589
Mongolia_EBA_1_Ulgii	Mongolia_LBA_3_MongunTaiga	Lajia_LN	0.051431	0.001744	29.494	256293
Altaian	Mongolia_MBA_2_Munkhkhairkhan	Lajia_LN	0.048897	0.001658	29.496	295736
Nganasan	Russia_Lokomotiv_Eneolithic	Lajia_LN	0.046508	0.001577	29.496	302145
Baoan_Jishishan	Uyghur_HGDP	Lajia_LN	0.035795	0.001214	29.496	373622
Ingushian	Baoan_Jishishan	Lajia_LN	0.04108	0.001393	29.497	377098
Dong_Hunan	Vietnam_Lahu	Lajia_LN	0.038045	0.00129	29.498	340261
Dungan	Russia_Late_Sarmatian	Lajia_LN	0.043678	0.001481	29.498	346641
Ilocano	Han_SouthChina1K	Lajia_LN	0.040466	0.001372	29.5	360680
Nivkh	Mansi	Lajia_LN	0.040136	0.001361	29.501	356965
Murut	Han_Zhejiang	Lajia_LN	0.038431	0.001303	29.502	334664
Cambodian	Tharu_Nepal	Lajia_LN	0.039329	0.001333	29.502	356827
Nivkh	Kazakh	Lajia_LN	0.037039	0.001255	29.503	378896
Hezhen_HGDP	Oroqen_HGDP	Lajia_LN	0.036028	0.001221	29.504	345865
Dusun	Russian	Lajia_LN	0.04137	0.001402	29.504	394527
Japanese_HGDP	Taiwan_Hanben	Lajia_LN	0.035813	0.001214	29.505	366463
Visayan	Karelian	Lajia_LN	0.042649	0.001445	29.505	373832
Nivkh	Karakalpak	Lajia_LN	0.036912	0.001251	29.505	379250
Dongxiang_Linxia	Mansi	Lajia_LN	0.039006	0.001322	29.506	362689
Uzbek_Khorezm	Mongolia_EIA_1_SlabGrave	Lajia_LN	0.037698	0.001278	29.507	352081
Visayan	Miao_HGDP	Lajia_LN	0.038828	0.001316	29.508	339148
Han_Zhejiang	Nung	Lajia_LN	0.03798	0.001287	29.512	339837
PaThen	HaNhi	Lajia_LN	0.036303	0.00123	29.512	344040
She_HGDP	Cong	Lajia_LN	0.036286	0.00123	29.512	346027
Han_Zhejiang	Thai	Lajia_LN	0.037226	0.001261	29.512	360208
Malay	Han_Beijing1K	Lajia_LN	0.034915	0.001183	29.512	371398
Mang	Sila	Lajia_LN	0.039398	0.001335	29.514	339032
Dusun	Sila	Lajia_LN	0.038864	0.001317	29.515	343297
Buryat_Zakamensky	Hezhen_HGDP	Lajia_LN	0.035266	0.001195	29.518	346819
Mongol_Uuld	Evenk_FarEast	Lajia_LN	0.039663	0.001344	29.52	348420
Oroqen_HGDP	Russia_OldBeringSea_Ekven	Lajia_LN	0.038601	0.001308	29.521	339788
Aleut	Oroqen_HGDP	Lajia_LN	0.038314	0.001298	29.521	363476
Vietnamese	Han_Chongqing	Lajia_LN	0.039198	0.001328	29.523	335345
Cham	Shor_Khakassia	Lajia_LN	0.038484	0.001304	29.523	358431
Cham	Salar_Xunhua	Lajia_LN	0.036382	0.001232	29.527	362711
Dungan	Zhuang_Guangxi	Lajia_LN	0.034134	0.001156	29.527	367190
Negidal	Russia_OldBeringSea_Ekven	Lajia_LN	0.042635	0.001444	29.528	315332
Cambodian	Tatar_Zabolotniye	Lajia_LN	0.039469	0.001337	29.531	358831
Visayan	Russian_HGDP	Lajia_LN	0.0425	0.001439	29.531	381192
Kankanaey	HaNhi	Lajia_LN	0.038704	0.001311	29.533	342777
UstBelaya_EBA	Mongolia_LBA_5_CenterWest	Lajia_LN	0.053262	0.001803	29.535	258143
Khamnegan	Russia_Caucasus_EBA_Yamnaya	Lajia_LN	0.048198	0.001632	29.536	256005
Russia_OldBeringSea_Ekven	Russia_UstIda_EBA	Lajia_LN	0.054086	0.001831	29.539	224527
Tagalog	Han_Fujian	Lajia_LN	0.038876	0.001316	29.54	332482
Mongolia_EBA_1_Ulgii	Mongolia_EBA_2_Chemurchek	Lajia_LN	0.059466	0.002013	29.543	233699
Nanai	Udmurt	Lajia_LN	0.038013	0.001287	29.543	368829
Cambodian	Han_Beijing1K	Lajia_LN	0.034824	0.001179	29.543	371853
Han_Chongqing	Dong_Guizhou	Lajia_LN	0.038227	0.001294	29.545	340982
Russian_Pinezhsky	China_Tianyuan	Lajia_LN	0.067346	0.002279	29.546	292233
Russian	Tibetan_Gangcha	Lajia_LN	0.037921	0.001283	29.546	398292
Russian_Krasnoborsky	Ulchi	Lajia_LN	0.038022	0.001287	29.547	372876
Mongol_Minorities	UstBelaya_EBA	Lajia_LN	0.039957	0.001352	29.549	340384
Baoan_Jishishan	Bashkir_central	Lajia_LN	0.037961	0.001285	29.549	383036
Murut	Japanese_HGDP	Lajia_LN	0.036023	0.001219	29.551	356189
Mongolia_EBA_1_Ulgii	Mongolia_LBA_5_CenterWest	Lajia_LN	0.053534	0.001812	29.552	252095
Russian_Krasnoborsky	Russia_Shamanka_Eneolithic	Lajia_LN	0.040815	0.001381	29.552	358369
Buryat_Aginsky	Mongolia_Chalcolithic_1_Afanasievo	Lajia_LN	0.052958	0.001792	29.553	266542
Abazin	Mongolia_Mongol	Lajia_LN	0.061548	0.002083	29.553	297894
Russian_HGDP	Russia_Shamanka_Eneolithic	Lajia_LN	0.040346	0.001365	29.554	384216
Japanese_HGDP	Dai_HGDP	Lajia_LN	0.035351	0.001196	29.556	358359
Russia_Bolshoy	Russia_UstIda_EBA	Lajia_LN	0.060094	0.002033	29.558	195610
Nganasan	Mongolia_EBA_1_Ulgii	Lajia_LN	0.043756	0.00148	29.558	319161
Cambodian	Han_SichuanHO	Lajia_LN	0.037178	0.001258	29.558	348608
Buryat_Duldurginsky	Mongolia_EIA_1_SlabGrave	Lajia_LN	0.037869	0.001281	29.559	326619
Ede	Shor_Khakassia	Lajia_LN	0.038608	0.001306	29.559	356851
Buryat_Zakamensky	Mongolia_LBA_3_MongunTaiga	Lajia_LN	0.044079	0.001491	29.56	308999
Buryat_Ehirit	Hezhen_HGDP	Lajia_LN	0.035935	0.001216	29.56	346388
Baoan_Jishishan	Bashkir_south	Lajia_LN	0.037048	0.001253	29.56	384301
Muong	Han_Zhejiang	Lajia_LN	0.038417	0.0013	29.561	340301
KhoMu	Russian	Lajia_LN	0.041303	0.001397	29.561	396251
Mongol_Sainnoyon	Mongolia_LBA_3_MongunTaiga	Lajia_LN	0.042176	0.001427	29.563	317948
Russian_HGDP	Mongolia_EIA_1_SlabGrave	Lajia_LN	0.038572	0.001305	29.563	378193
Ede	Altaian_Chelkans	Lajia_LN	0.039786	0.001346	29.565	361649
Dongxiang_Linxia	Russia_Andronovo	Lajia_LN	0.044684	0.001511	29.567	344910
Abkhasian	Mongolia_Mongol	Lajia_LN	0.064199	0.002171	29.568	301084
Mongol_Sainnoyon	Ekven_IA	Lajia_LN	0.039907	0.00135	29.568	344032
Salar_Xunhua	Russia_IA	Lajia_LN	0.042624	0.001442	29.568	348460
Nanai	Uyghur_HGDP	Lajia_LN	0.034372	0.001162	29.57	369417
Cong	Tujia_HGDP	Lajia_LN	0.03508	0.001186	29.571	348277
Miao_HGDP	Tujia_HGDP	Lajia_LN	0.035212	0.001191	29.575	345524
Daur_HGDP	Uyghur_HGDP	Lajia_LN	0.034796	0.001176	29.576	371626
Visayan	Ossetian	Lajia_LN	0.043622	0.001475	29.576	378094
Nogai	Russia_Shamanka_EBA	Lajia_LN	0.046811	0.001583	29.578	329310
Oroqen_HGDP	Tatar_Mishar	Lajia_LN	0.03798	0.001284	29.58	373611
Visayan	Mordovian	Lajia_LN	0.042532	0.001438	29.58	386632
Kabardinian	Russia_Shamanka_EBA	Lajia_LN	0.049126	0.00166	29.588	324295
Han_Zhejiang	Dong_Guizhou	Lajia_LN	0.036199	0.001223	29.588	343611
Dongxiang_Linxia	Shor_Mountain	Lajia_LN	0.036936	0.001248	29.589	354849
KhoMu	Kurd	Lajia_LN	0.042852	0.001448	29.589	374411
Kabardinian	Tibetan_Gangcha	Lajia_LN	0.038067	0.001287	29.589	379574
Buryat_Zakamensky	UstBelaya_EBA	Lajia_LN	0.042316	0.00143	29.591	323589
Japanese_HGDP	Li_Hainan	Lajia_LN	0.03646	0.001232	29.595	355116
Giarai	Shor_Mountain	Lajia_LN	0.038444	0.001299	29.596	361691
Cambodian	Dungan	Lajia_LN	0.035571	0.001202	29.596	366688
Tajik	Baoan_Jishishan	Lajia_LN	0.040146	0.001356	29.596	374904
Mongolia_EIA_4_Sagly	Mongolia_Mongol	Lajia_LN	0.056187	0.001898	29.598	284695
Daur_HGDP	Kazakh_Aksay	Lajia_LN	0.034708	0.001173	29.598	360209
Malay	Han_Fujian	Lajia_LN	0.03818	0.00129	29.599	347630
Giarai	Altaian	Lajia_LN	0.035835	0.001211	29.599	382803
Russia_Caucasus_EBA_Yamnaya	China_Tianyuan	Lajia_LN	0.075384	0.002547	29.6	189342
Buryat_Selenginsky	Russia_Late_Sarmatian	Lajia_LN	0.047459	0.001603	29.6	319359
Mongol_Sainnoyon	Nivkh	Lajia_LN	0.036321	0.001227	29.601	350111
Kankanaey	Japanese_Tokyo1K	Lajia_LN	0.036287	0.001226	29.602	360758
Uzbek_Tashkent	Russia_UstIda_EBA	Lajia_LN	0.049677	0.001678	29.603	268761
Boisman_MN	Russia_Shamanka_Eneolithic	Lajia_LN	0.038867	0.001313	29.603	294763
Russia_OldBeringSea_Ekven	Mongolia_EIA_6_Pazyryk	Lajia_LN	0.060108	0.00203	29.606	234322
Nganasan	Russia_Sintashta_MLBA	Lajia_LN	0.049581	0.001675	29.606	316711
Abazin	Baoan_Jishishan	Lajia_LN	0.041149	0.00139	29.606	374056
Veps	Mongolia_EIA_1_SlabGrave	Lajia_LN	0.039234	0.001325	29.609	360028
Dongxiang_Linxia	Tlingit	Lajia_LN	0.039336	0.001328	29.61	353980
Uzbek_Tashkent	Mongolia_EIA_1_SlabGrave	Lajia_LN	0.036878	0.001245	29.61	362836
Han_Fujian	Dong_Hunan	Lajia_LN	0.038264	0.001292	29.613	332593
Buryat_Ehirit	Mongolia_EBA_2_Chemurchek	Lajia_LN	0.04915	0.00166	29.616	285300
Russia_Srubnaya_Alakul	Mongolia_Mongol	Lajia_LN	0.063939	0.002159	29.617	270262
Buryat_Selenginsky	Nivkh	Lajia_LN	0.038271	0.001292	29.617	340948
Baoan_Jishishan	Kumyk	Lajia_LN	0.040736	0.001375	29.617	376692
Oroqen_HGDP	Russia_BA_Okunevo	Lajia_LN	0.037609	0.00127	29.618	353281
Dungan	Newar_Nepal	Lajia_LN	0.035756	0.001207	29.618	369400
Cham	Russia_EarlySarmatian_SouthernUrals	Lajia_LN	0.048205	0.001628	29.619	269929
Even	Mongolia_MBA_2_Munkhkhairkhan	Lajia_LN	0.053364	0.001802	29.619	274830
Dao	Han_Hubei	Lajia_LN	0.03732	0.00126	29.62	339351
Circassian	Baoan_Jishishan	Lajia_LN	0.040213	0.001358	29.62	376101
Russia_EBA_Yamnaya_Samara	Japan_Jomon	Lajia_LN	0.057287	0.001934	29.623	303681
Ede	Han_SichuanHO	Lajia_LN	0.03809	0.001286	29.624	351429
Japanese_HGDP	Korean	Lajia_LN	0.034844	0.001176	29.624	354044
Mongol_Uuld	Hezhen_HGDP	Lajia_LN	0.034485	0.001164	29.624	357598
Han_SouthChina1K	Han_Zhejiang	Lajia_LN	0.035756	0.001207	29.625	362030
Giarai	Kazakh_Aksay	Lajia_LN	0.036494	0.001232	29.626	365777
Khamnegan	Russia_Sintashta_MLBA	Lajia_LN	0.048939	0.001652	29.628	310166
Visayan	Kurd	Lajia_LN	0.044052	0.001487	29.628	365424
Oroqen_HGDP	Mongolia_LBA_4_CenterWest	Lajia_LN	0.035531	0.001199	29.629	340646
Japanese_Tokyo1K	Li_Hainan	Lajia_LN	0.036337	0.001226	29.63	362403
Tamang_Nepal	Nogai2	Lajia_LN	0.037665	0.001271	29.631	374565
Russian_Krasnoborsky	Baoan_Jishishan	Lajia_LN	0.040721	0.001374	29.633	368608
Tajik	Russia_Shamanka_EBA	Lajia_LN	0.049789	0.00168	29.634	325010
Tajik_Mountain	Baoan_Jishishan	Lajia_LN	0.039132	0.001321	29.634	378521
Zhuang_Guangxi	Sila	Lajia_LN	0.037179	0.001255	29.635	350738
Altaian	Salar_Xunhua	Lajia_LN	0.035549	0.0012	29.635	382293
Daur_HGDP	Khakass_Sagai	Lajia_LN	0.035799	0.001208	29.636	365146
Muong	Han_Chongqing	Lajia_LN	0.040634	0.001371	29.637	336590
Mongol_Minorities	Nivkh	Lajia_LN	0.037054	0.00125	29.639	354691
Tagalog	Russian	Lajia_LN	0.044627	0.001506	29.642	393055
Han_Zhejiang	Dai_HGDP	Lajia_LN	0.03861	0.001302	29.643	339095
Tlingit	Mongolia_EBA_1_Ulgii	Lajia_LN	0.048869	0.001649	29.644	303047
KhoMu	Tatar_Kazan	Lajia_LN	0.039264	0.001324	29.645	379739
Buryat_Zakamensky	Russia_EarlySarmatian_SouthernUrals	Lajia_LN	0.048515	0.001636	29.647	256909
Ekven_IA	Mongolia_EIA_1_SlabGrave	Lajia_LN	0.041262	0.001392	29.647	313264
Malay	Altaian	Lajia_LN	0.035931	0.001212	29.647	381986
Circassian	Russia_UstIda_EBA	Lajia_LN	0.054257	0.00183	29.648	268214
Abazin	Russia_Shamanka_EBA	Lajia_LN	0.048944	0.001651	29.649	323906
Vietnamese	Japanese_HGDP	Lajia_LN	0.034935	0.001178	29.649	356878
Vietnamese	Han_Zhejiang	Lajia_LN	0.037425	0.001262	29.65	338743
Japanese_HGDP	Han_SouthChina1K	Lajia_LN	0.033551	0.001132	29.65	368064
Kinh_Vietnam	Japanese_Tokyo1K	Lajia_LN	0.034508	0.001164	29.652	364329
Tlingit	Mongolia_MBA_2_Munkhkhairkhan	Lajia_LN	0.065815	0.002219	29.653	252034
Buryat_Selenginsky	Daur_HGDP	Lajia_LN	0.03512	0.001184	29.655	347809
Baoan_Jishishan	Russia_Afanasievo	Lajia_LN	0.041175	0.001388	29.657	373460
Shirenzigou_IA_W	Mongolia_LBA_3_MongunTaiga	Lajia_LN	0.091148	0.003073	29.658	81254
Tatar_Mishar	Mongolia_EIA_1_SlabGrave	Lajia_LN	0.038582	0.001301	29.658	365086
Murut	Uyghur_HGDP	Lajia_LN	0.036798	0.001241	29.658	369566
Ede	Selkup	Lajia_LN	0.038822	0.001309	29.66	376489
Tagalog	Russian_Krasnoborsky	Lajia_LN	0.043737	0.001475	29.661	360337
Han_Hubei	Han_SouthChina1K	Lajia_LN	0.035594	0.0012	29.661	362052
Tibetan_Shannan	Tibetan_Shigatse	Lajia_LN	0.036979	0.001247	29.662	346772
Giarai	Khakass_Kachins	Lajia_LN	0.036554	0.001232	29.662	362669
Negidal	Khakass_Kachins	Lajia_LN	0.040258	0.001357	29.665	341141
Tofalar	Mongolia_EBA_1_Ulgii	Lajia_LN	0.044002	0.001483	29.671	315029
Japanese_Tokyo1K	Tay	Lajia_LN	0.034925	0.001177	29.672	362338
Kazakh_Aksay	Salar_Xunhua	Lajia_LN	0.035823	0.001207	29.673	364229
Hezhen_HGDP	Altaian	Lajia_LN	0.035301	0.00119	29.673	379146
Miao_HGDP	Han_Guangdong	Lajia_LN	0.037614	0.001268	29.674	341760
Daur_HGDP	Altaian_Chelkans	Lajia_LN	0.036888	0.001243	29.677	355234
Russian_Pinezhsky	Russia_Shamanka_EBA	Lajia_LN	0.051066	0.001721	29.678	307672
Koryak	Hezhen_HGDP	Lajia_LN	0.038683	0.001303	29.679	340705
Ede	Han_Beijing1K	Lajia_LN	0.035285	0.001189	29.679	371429
Selkup	Mongolia_BA_1	Lajia_LN	0.053387	0.001799	29.68	289620
Nivkh	Japan_Jomon	Lajia_LN	0.04736	0.001596	29.681	314429
Han_Guangdong	Lahu_HGDP	Lajia_LN	0.038461	0.001296	29.681	338675
Kinh_HGDP	Han_Zhejiang	Lajia_LN	0.037404	0.00126	29.682	337634
Salar_Xunhua	Selkup	Lajia_LN	0.037924	0.001278	29.683	375600
Khakass_Sagai	Salar_Xunhua	Lajia_LN	0.037463	0.001262	29.684	368719
Han_Hubei	Dong_Guizhou	Lajia_LN	0.03653	0.001231	29.685	343717
Tatar_Mishar	Japan_Jomon	Lajia_LN	0.053151	0.00179	29.686	353813
Hmong	HaNhi	Lajia_LN	0.035992	0.001212	29.687	348819
Dusun	Taiwan_Gongguan	Lajia_LN	0.058752	0.001979	29.69	214039
Mlabri	Visayan	Lajia_LN	0.047036	0.001584	29.692	314161
Kinh_HGDP	Han_Hubei	Lajia_LN	0.037027	0.001247	29.692	337762
Tajik_Mountain	Mongolia_Mongol	Lajia_LN	0.058668	0.001976	29.693	307183
Buryat_Zakamensky	Ekven_IA	Lajia_LN	0.042379	0.001427	29.693	334136
Ket	Nivkh	Lajia_LN	0.040305	0.001357	29.695	358927
Visayan	She_HGDP	Lajia_LN	0.039782	0.00134	29.698	337199
Russia_Shamanka_Eneolithic	Mongolia_MBA_1_Munkhkhairkhan	Lajia_LN	0.047472	0.001598	29.699	281844
Buryat_Bohansky	Nivkh	Lajia_LN	0.039702	0.001337	29.7	337286
Kubachinian	China_Tianyuan	Lajia_LN	0.068389	0.002303	29.701	294614
Han_Chongqing	Tay	Lajia_LN	0.039878	0.001343	29.701	334993
Nung	Sila	Lajia_LN	0.038645	0.001301	29.701	344801
Ede	Han_Fujian	Lajia_LN	0.038686	0.001302	29.702	348619
Ekven_IA	Mongolia_LBA_3_MongunTaiga	Lajia_LN	0.052033	0.001752	29.703	275735
Tagalog	PaThen	Lajia_LN	0.040152	0.001352	29.703	339473
Daur_HGDP	Bashkir_central	Lajia_LN	0.036739	0.001237	29.703	381625
Russia_Bolshoy	Russia_Shamanka_EBA	Lajia_LN	0.05374	0.001809	29.706	241630
Tagalog	Chuvash	Lajia_LN	0.04165	0.001402	29.708	375526
Dusun	Tajik_Mountain	Lajia_LN	0.040491	0.001363	29.708	376164
Baoan_Jishishan	Tatar_Siberian	Lajia_LN	0.036219	0.001219	29.708	381181
Htin_Mal	Sila	Lajia_LN	0.041066	0.001382	29.71	332834
Salar_Xunhua	Shor_Mountain	Lajia_LN	0.038155	0.001284	29.71	358842
Dongxiang_Linxia	Kazakh	Lajia_LN	0.035675	0.001201	29.71	381154
Han_SichuanHO	Gelao_Longlin	Lajia_LN	0.037316	0.001256	29.711	341699
Tamang_Nepal	Russia_Andronovo	Lajia_LN	0.04675	0.001574	29.711	344045
Han_Jiangsu	Zhuang_Guangxi	Lajia_LN	0.03597	0.001211	29.711	350900
Russia_Shamanka_EBA	Mongolia_EIA_1_SlabGrave	Lajia_LN	0.043741	0.001472	29.712	275596
Karelian	Mongolia_EIA_1_SlabGrave	Lajia_LN	0.038858	0.001308	29.712	370173
Cambodian	Russia_Sintashta_MLBA	Lajia_LN	0.050461	0.001698	29.713	313588
Atayal	Han_Beijing1K	Lajia_LN	0.037839	0.001273	29.714	366140
Mongolia_LBA_4_CenterWest	Mongolia_MBA_2_Munkhkhairkhan	Lajia_LN	0.053063	0.001786	29.716	246570
Koryak	Russia_EarlySarmatian_SouthernUrals	Lajia_LN	0.052109	0.001753	29.719	250188
Evenk_FarEast	Dolgan	Lajia_LN	0.046045	0.001549	29.722	315959
Mongol_Zasagt	Russia_OldBeringSea_Ekven	Lajia_LN	0.040083	0.001349	29.722	342532
Adygei	Tibetan_Gannan	Lajia_LN	0.040481	0.001362	29.722	387963
Cham	Japanese_Tokyo1K	Lajia_LN	0.035047	0.001179	29.723	370425
Ulchi	Tatar_Mishar	Lajia_LN	0.037742	0.00127	29.723	379749
Oroqen_HGDP	Shor_Mountain	Lajia_LN	0.037912	0.001275	29.724	353201
Dusun	Chuvash	Lajia_LN	0.039137	0.001317	29.724	378180
Russia_Shamanka_EBA	Russia_Srubnaya	Lajia_LN	0.052132	0.001754	29.729	293748
Hezhen_HGDP	Tofalar	Lajia_LN	0.036823	0.001239	29.729	352089
Japanese_Tokyo1K	Dong_Guizhou	Lajia_LN	0.03371	0.001134	29.729	365172
Malay	Kazakh_Aksay	Lajia_LN	0.03689	0.001241	29.732	364306
Uyghur_HGDP	Shirenzigou_IA_W	Lajia_LN	0.072641	0.002443	29.737	113408
Buryat_Zakamensky	Negidal	Lajia_LN	0.040413	0.001359	29.737	333260
Kazakh	Mongolia_EBA_1_Ulgii	Lajia_LN	0.041562	0.001398	29.737	350374
Nganasan	Mongolia_EBA_2_Chemurchek	Lajia_LN	0.049962	0.00168	29.738	297849
Kinh_HoChiMinh1K	Dungan	Lajia_LN	0.034309	0.001154	29.74	378716
Baoan_Jishishan	Karelian	Lajia_LN	0.040571	0.001364	29.741	380205
Abkhasian	Baoan_Jishishan	Lajia_LN	0.041999	0.001412	29.744	378210
Ami	Vietnam_Lahu	Lajia_LN	0.039459	0.001326	29.747	341071
Dungan	Dai_Xishuangbanna1k	Lajia_LN	0.034289	0.001153	29.749	375193
Muong	Sila	Lajia_LN	0.038978	0.00131	29.751	345313
Even	Mongolia_N_North	Lajia_LN	0.03932	0.001322	29.752	341614
Buryat_Selenginsky	Russia_North_Caucasus	Lajia_LN	0.050262	0.001689	29.753	266236
Eskimo_Naukan	Mongolia_Chalcolithic_1_Afanasievo	Lajia_LN	0.063096	0.002121	29.754	244997
Newar_Nepal	Tofalar	Lajia_LN	0.038959	0.001309	29.754	361612
Han_Jiangsu	Maonan_Huanjiang	Lajia_LN	0.03692	0.001241	29.76	348023
Tamang_Nepal	Russia_EBA_Yamnaya_Kalmykia	Lajia_LN	0.047591	0.001599	29.761	332842
Ede	Dungan	Lajia_LN	0.036028	0.001211	29.762	367421
Kalmyk	UstBelaya_EBA	Lajia_LN	0.041271	0.001387	29.764	344577
Ulchi	Uzbek_Tashkent	Lajia_LN	0.036266	0.001218	29.765	376610
Giarai	Selkup	Lajia_LN	0.038361	0.001289	29.765	377080
Mongolia_LBA_2_Ulaanzukh	Mongolia_N_North	Lajia_LN	0.044319	0.001489	29.766	258450
Giarai	Han_SichuanHO	Lajia_LN	0.037505	0.00126	29.766	352620
Han_Fujian	LaChi	Lajia_LN	0.039513	0.001327	29.768	332193
Salar_Xunhua	Russia_BA_Okunevo	Lajia_LN	0.040036	0.001345	29.768	359467
Ede	Kusunda	Lajia_LN	0.039073	0.001313	29.768	361921
Shor_Mountain	Mongolia_MBA_2_Munkhkhairkhan	Lajia_LN	0.057917	0.001946	29.769	259225
Mongol_Sainnoyon	Russia_Shamanka_Eneolithic	Lajia_LN	0.035762	0.001201	29.769	348701
Nanai	Russia_UstBelaya_Angara	Lajia_LN	0.037978	0.001276	29.77	322470
Kumyk	Russia_UstIda_EBA	Lajia_LN	0.054793	0.001841	29.771	267147
Kinh_HoChiMinh1K	Uyghur_HGDP	Lajia_LN	0.034811	0.001169	29.771	386003
Ingushian	Mongolia_Mongol	Lajia_LN	0.061972	0.002082	29.772	301712
Cham	Han_Fujian	Lajia_LN	0.038596	0.001296	29.772	350278
Mongol_Minorities	Daur_HGDP	Lajia_LN	0.034668	0.001164	29.773	358771
Ukrainian	Baoan_Jishishan	Lajia_LN	0.041242	0.001385	29.773	388965
Tagalog	She_HGDP	Lajia_LN	0.039077	0.001312	29.775	340474
Russia_Srubnaya_Alakul	Japan_Jomon	Lajia_LN	0.056246	0.001889	29.776	320786
Kinh_HoChiMinh1K	Adygei	Lajia_LN	0.038022	0.001277	29.776	399520
Ulchi	Veps	Lajia_LN	0.038434	0.001291	29.777	376874
KhoMu	Tajik	Lajia_LN	0.041222	0.001384	29.778	374284
Cambodian	Russia_Steppe_Maikop	Lajia_LN	0.046057	0.001547	29.779	317825
Nivkh	DevilsCave_N	Lajia_LN	0.044419	0.001492	29.779	322210
Russian_Pinezhsky	Russia_UstIda_EBA	Lajia_LN	0.057394	0.001927	29.781	251423
Tagalog	Kabardinian	Lajia_LN	0.04479	0.001504	29.782	367765
Russian_HGDP	Baoan_Jishishan	Lajia_LN	0.040285	0.001353	29.782	386513
Veps	Mongolia_Mongol	Lajia_LN	0.062045	0.002083	29.785	295911
Altaian	Mongolia_EBA_1_Ulgii	Lajia_LN	0.041492	0.001393	29.785	348891
Tamang_Nepal	Russia_Karasuk	Lajia_LN	0.042427	0.001424	29.785	352543
Malay	Selkup	Lajia_LN	0.038147	0.001281	29.786	375997
Kubachinian	Russia_UstIda_EBA	Lajia_LN	0.054642	0.001834	29.788	253556
Japanese_Tokyo1K	Korean	Lajia_LN	0.034604	0.001162	29.79	361245
Eskimo_ChaplinSireniki	Evenk_FarEast	Lajia_LN	0.046173	0.00155	29.794	317685
Eskimo_ChaplinSireniki	Boisman_MN	Lajia_LN	0.041141	0.001381	29.795	301998
Oroqen_HGDP	Nogai	Lajia_LN	0.037497	0.001258	29.797	373868
Russian_Pinezhsky	Mongolia_Mongol	Lajia_LN	0.064245	0.002156	29.799	282400
Shor_Khakassia	Mongolia_EBA_1_Ulgii	Lajia_LN	0.046369	0.001556	29.8	299373
Buryat_Ehirit	Boisman_MN	Lajia_LN	0.03859	0.001295	29.8	311723
Kankanaey	Han_SichuanHO	Lajia_LN	0.039387	0.001322	29.802	335100
Buryat_Aginsky	Russia_UstIda_LN	Lajia_LN	0.041745	0.0014	29.809	319253
Kinh_Vietnam	Han_SichuanHO	Lajia_LN	0.037599	0.001261	29.809	345689
Daur_HGDP	Mansi	Lajia_LN	0.037566	0.00126	29.811	362642
Cambodian	Tubalar	Lajia_LN	0.037879	0.001271	29.813	379683
Han_SichuanHO	Dong_Hunan	Lajia_LN	0.037829	0.001269	29.814	337034
Ulchi	UstBelaya_EBA	Lajia_LN	0.040209	0.001349	29.814	343710
Tibetan_Gangcha	Chuvash	Lajia_LN	0.036334	0.001219	29.816	384427
Kabardinian	Mongolia_Mongol	Lajia_LN	0.06204	0.002081	29.819	298361
Russia_Poltavka	Russia_Shamanka_EBA	Lajia_LN	0.054056	0.001813	29.82	271933
Russia_Andronovo	Russia_UstIda_LN	Lajia_LN	0.06012	0.002016	29.822	263773
Japanese_HGDP	Thai	Lajia_LN	0.034571	0.001159	29.825	370210
Tagalog	Lahu_HGDP	Lajia_LN	0.040151	0.001346	29.829	338651
Mlabri	Vietnam_Lahu	Lajia_LN	0.045045	0.00151	29.83	327653
Ede	Even	Lajia_LN	0.037868	0.001269	29.831	368586
Mlabri	CoLao	Lajia_LN	0.045663	0.001531	29.832	324259
Ulchi	Russia_Bolshoy	Lajia_LN	0.041179	0.00138	29.834	327119
Koryak	Mongolia_EBA_2_Chemurchek	Lajia_LN	0.054217	0.001817	29.835	277906
Abazin	Russia_UstIda_EBA	Lajia_LN	0.054739	0.001835	29.837	265379
Cambodian	Han_Fujian	Lajia_LN	0.038401	0.001287	29.838	345173
Muong	Japanese_Tokyo1K	Lajia_LN	0.035336	0.001184	29.842	364724
Russia_Alan	Mongolia_EBA_1_Ulgii	Lajia_LN	0.053755	0.001801	29.843	274762
Khamnegan	Russia_Late_Sarmatian	Lajia_LN	0.046644	0.001563	29.845	330227
Japanese_HGDP	Nung	Lajia_LN	0.03546	0.001188	29.845	357113
Han_SouthChina1K	HaNhi	Lajia_LN	0.034695	0.001162	29.846	363551
Aleut	Mongolia_EIA_1_SlabGrave	Lajia_LN	0.038883	0.001303	29.849	352322
Bashkir_central	China_Tianyuan	Lajia_LN	0.059353	0.001988	29.851	325921
Mang	Han_Guangdong	Lajia_LN	0.039742	0.001331	29.851	338046
Japanese_HGDP	Ulchi	Lajia_LN	0.033924	0.001136	29.852	363528
Tamang_Nepal	Karakalpak	Lajia_LN	0.037239	0.001247	29.852	382150
Tajik_Lowland	Russia_Shamanka_EBA	Lajia_LN	0.048355	0.00162	29.853	333377
Ekven_IA	Mongolia_MBA_1_Munkhkhairkhan	Lajia_LN	0.054174	0.001815	29.854	261881
Bashkir_south	Mongolia_Mongol	Lajia_LN	0.054217	0.001816	29.855	316094
Dolgan	Mongolia_LBA_3_MongunTaiga	Lajia_LN	0.046969	0.001573	29.857	297298
Salar_Xunhua	Mansi	Lajia_LN	0.040557	0.001358	29.86	365851
Tajik_Lowland	Baoan_Jishishan	Lajia_LN	0.039847	0.001334	29.86	378556
Buryat_Duldurginsky	Russia_Andronovo	Lajia_LN	0.04873	0.001632	29.862	327480
Mulam_Luocheng	Sila	Lajia_LN	0.037306	0.001249	29.863	348264
Mongol_Sainnoyon	Daur_HGDP	Lajia_LN	0.034096	0.001142	29.868	354516
Mongol_Uuld	Nivkh	Lajia_LN	0.037256	0.001247	29.872	355982
Giarai	Han_Beijing1K	Lajia_LN	0.035006	0.001172	29.873	371918
Han_SichuanHO	Taiwan_Hanben	Lajia_LN	0.038745	0.001297	29.874	347944
PaThen	She_HGDP	Lajia_LN	0.038405	0.001286	29.876	339408
Khakass_Sagai	Mongolia_MBA_2_Munkhkhairkhan	Lajia_LN	0.057257	0.001916	29.877	274957
Han_SichuanHO	Han_SouthChina1K	Lajia_LN	0.035633	0.001193	29.877	362851
Maonan_Huanjiang	Sila	Lajia_LN	0.038413	0.001286	29.88	347838
Han_Jiangsu	Mulam_Luocheng	Lajia_LN	0.036285	0.001214	29.88	348356
Kankanaey	Han_Beijing1K	Lajia_LN	0.036883	0.001234	29.881	364728
Buryat_Ehirit	Mongolia_LBA_3_MongunTaiga	Lajia_LN	0.045761	0.001531	29.882	308931
Kusunda	Tamang_Nepal	Lajia_LN	0.039466	0.001321	29.882	356757
Ami	Han_SichuanHO	Lajia_LN	0.039285	0.001315	29.884	337742
Kumyk	Mongolia_Mongol	Lajia_LN	0.062908	0.002105	29.885	299635
Daur_HGDP	Dolgan	Lajia_LN	0.037328	0.001249	29.885	345409
Tagalog	BoY	Lajia_LN	0.040739	0.001363	29.886	341068
Russian_Krasnoborsky	Mongolia_EIA_1_SlabGrave	Lajia_LN	0.039161	0.00131	29.886	353679
Cham	Altaian	Lajia_LN	0.036279	0.001214	29.886	383420
Kinh_Vietnam	Han_Hubei	Lajia_LN	0.037697	0.001261	29.891	342824
Evenk_Transbaikal	Russia_EBA_Yamnaya_Kalmykia	Lajia_LN	0.047628	0.001593	29.896	325773
Kurd	Mongolia_Mongol	Lajia_LN	0.063503	0.002124	29.897	296911
Han_Chongqing	Maonan_Huanjiang	Lajia_LN	0.040217	0.001345	29.897	343496
Mongol_Zasagt	Russia_Caucasus_EBA_Yamnaya	Lajia_LN	0.050709	0.001696	29.898	255643
Miao_HGDP	Cong	Lajia_LN	0.035817	0.001198	29.898	347586
Tuvinian	Mongolia_N_North	Lajia_LN	0.037801	0.001264	29.899	353508
Mongol_Minorities	Russia_Shamanka_Eneolithic	Lajia_LN	0.036457	0.001219	29.9	353988
Dungan	Kazakh_Aksay	Lajia_LN	0.034881	0.001167	29.901	369517
Cham	Khakass_Sagai	Lajia_LN	0.038319	0.001282	29.901	371313
Selkup	Shirenzigou_IA_W	Lajia_LN	0.071528	0.002392	29.902	114306
Giarai	Tlingit	Lajia_LN	0.042436	0.001419	29.902	361083
Bashkir_central	Mongolia_Mongol	Lajia_LN	0.056502	0.00189	29.903	314090
BoY	Tujia_HGDP	Lajia_LN	0.036811	0.001231	29.906	344670
Salar_Xunhua	Mongolia_EIA_4_Sagly	Lajia_LN	0.040069	0.00134	29.908	360891
Dai_HGDP	Sila	Lajia_LN	0.038669	0.001293	29.909	342777
Han_SichuanHO	Li_Hainan	Lajia_LN	0.039899	0.001334	29.91	332272
Kazakh	Russia_Shamanka_EBA	Lajia_LN	0.042797	0.001431	29.91	342887
Koryak	Russia_Sintashta_MLBA	Lajia_LN	0.053942	0.001803	29.911	297120
Dongxiang_Linxia	Russia_Poltavka	Lajia_LN	0.045354	0.001516	29.911	344916
Nogai	Mongolia_Mongol	Lajia_LN	0.057732	0.00193	29.915	303048
Oroqen_HGDP	Uyghur_HGDP	Lajia_LN	0.03553	0.001188	29.915	371124
Evenk_Transbaikal	Russia_UstIda_LN	Lajia_LN	0.046597	0.001558	29.917	297441
Ulchi	Kirghiz	Lajia_LN	0.038111	0.001274	29.917	359302
Visayan	Adygei	Lajia_LN	0.043559	0.001456	29.92	386244
Veps	Russia_Shamanka_Eneolithic	Lajia_LN	0.041303	0.00138	29.924	365160
Koryak	Mongolia_MBA_1_Munkhkhairkhan	Lajia_LN	0.051453	0.001719	29.926	293694
Dusun	Adygei	Lajia_LN	0.041646	0.001392	29.926	388946
Buryat_Duldurginsky	Nivkh	Lajia_LN	0.03932	0.001314	29.929	336640
Nanai	Chuvash	Lajia_LN	0.037089	0.001239	29.929	376803
Malay	Russia_EarlySarmatian_SouthernUrals	Lajia_LN	0.048072	0.001606	29.93	267363
Cham	Han_Beijing1K	Lajia_LN	0.035561	0.001188	29.931	372902
Dungan	Altaian	Lajia_LN	0.034511	0.001153	29.935	384399
Visayan	Russian	Lajia_LN	0.043475	0.001452	29.938	392541
Altaian_Chelkans	Russia_Shamanka_Eneolithic	Lajia_LN	0.041631	0.001391	29.94	345148
Adygei	Tibetan_Gangcha	Lajia_LN	0.038122	0.001273	29.941	393330
Baoan_Jishishan	Veps	Lajia_LN	0.040749	0.001361	29.943	372976
Nganasan	Mongolia_LBA_3_MongunTaiga	Lajia_LN	0.045087	0.001506	29.944	321298
Japanese_HGDP	Maonan_Huanjiang	Lajia_LN	0.03535	0.001181	29.944	359934
Thai	Kazakh	Lajia_LN	0.035414	0.001183	29.944	388733
Kurd	Baoan_Jishishan	Lajia_LN	0.041633	0.00139	29.945	374714
Mongol_Sainnoyon	Russia_EarlySarmatian_SouthernUrals	Lajia_LN	0.045982	0.001536	29.946	264866
Han_Hubei	Taiwan_Hanben	Lajia_LN	0.038735	0.001293	29.946	343289
Karakalpak	Russia_Shamanka_EBA	Lajia_LN	0.043444	0.001451	29.947	342376
Oroqen_HGDP	Tatar_Kazan	Lajia_LN	0.037911	0.001266	29.947	377233
Dungan	Mongolia_EIA_4_Sagly	Lajia_LN	0.037994	0.001269	29.949	367850
Malay	Dungan	Lajia_LN	0.036005	0.001202	29.95	366595
Even	Boisman_MN	Lajia_LN	0.039391	0.001315	29.952	331530
Ede	Shor_Mountain	Lajia_LN	0.038817	0.001296	29.953	360797
Tatar_Kazan	Russia_Shamanka_Eneolithic	Lajia_LN	0.040195	0.001342	29.954	375578
Mang	BoY	Lajia_LN	0.040722	0.001359	29.955	341330
Han_Jiangsu	Dai_Xishuangbanna1k	Lajia_LN	0.035953	0.0012	29.956	363619
Ingushian	Russia_UstIda_EBA	Lajia_LN	0.055291	0.001846	29.957	268969
Buryat_Selenginsky	Russia_Steppe_Maikop	Lajia_LN	0.048973	0.001635	29.957	304852
KhoMu	She_HGDP	Lajia_LN	0.038858	0.001297	29.957	347662
Kalmyk	Negidal	Lajia_LN	0.038903	0.001299	29.957	350858
Boisman_MN	Mongolia_LBA_4_CenterWest	Lajia_LN	0.039205	0.001309	29.958	299101
Buryat_Duldurginsky	Russia_North_Caucasus	Lajia_LN	0.050052	0.00167	29.962	260446
Russia_Shamanka_EBA	Russia_Steppe_Maikop	Lajia_LN	0.058003	0.001936	29.963	239781
Malay	Shor_Mountain	Lajia_LN	0.038731	0.001293	29.963	359962
Mongol_Minorities	Mongolia_Chalcolithic_1_Afanasievo	Lajia_LN	0.054519	0.001819	29.964	264333
Nganasan	Russia_Sarmatian	Lajia_LN	0.04819	0.001608	29.964	302221
Han_Fujian	Gelao_Longlin	Lajia_LN	0.038116	0.001272	29.964	338239
Altaian	Shirenzigou_IA	Lajia_LN	0.04967	0.001657	29.968	269774
Evenk_Transbaikal	Russia_Shamanka_EBA	Lajia_LN	0.046469	0.001551	29.968	294844
Dusun	Han_Fujian	Lajia_LN	0.040102	0.001338	29.968	337308
Dusun	Japanese_Tokyo1K	Lajia_LN	0.035845	0.001196	29.968	363347
Kinh_HoChiMinh1K	Han_Jiangsu	Lajia_LN	0.03583	0.001196	29.968	369066
Chukchi	Mongolia_EBA_1_Ulgii	Lajia_LN	0.04492	0.001499	29.969	315995
Evenk_FarEast	Altaian	Lajia_LN	0.040805	0.001361	29.972	374497
Mongol_Minorities	Ekven_IA	Lajia_LN	0.040448	0.001349	29.975	349784
Dao	Han_Beijing1K	Lajia_LN	0.035293	0.001177	29.975	366703
Ede	Russia_Caucasus_EBA_Yamnaya	Lajia_LN	0.051017	0.001702	29.976	262392
Baoan_Jishishan	Mordovian	Lajia_LN	0.040328	0.001345	29.977	391025
Han_Beijing1K	Gelao_Longlin	Lajia_LN	0.03521	0.001175	29.978	366920
Kyrgyz_Urumqi	Mongolia_MBA_1_Munkhkhairkhan	Lajia_LN	0.045447	0.001516	29.981	337220
Japanese_HGDP	Zhuang_Guangxi	Lajia_LN	0.034752	0.001159	29.981	361394
Hezhen_HGDP	Tuvinian	Lajia_LN	0.035839	0.001195	29.982	368604
Htin_Mal	Miao_HGDP	Lajia_LN	0.039313	0.001311	29.984	337803
Dungan	Thai	Lajia_LN	0.035123	0.001171	29.984	374210
Russia_MLBA_Sintashta	Russia_Shamanka_EBA	Lajia_LN	0.051432	0.001715	29.985	313617
Russia_Late_Sarmatian	UstBelaya_EBA	Lajia_LN	0.054177	0.001807	29.987	271988
Nogai	China_Tianyuan	Lajia_LN	0.061532	0.002052	29.988	314257
Ukrainian	Russia_Shamanka_EBA	Lajia_LN	0.049813	0.001661	29.988	344456
Daur_HGDP	Khakass_Kachins	Lajia_LN	0.035947	0.001199	29.988	355535
Ossetian	Baoan_Jishishan	Lajia_LN	0.040983	0.001366	29.992	384332
Hmong	Tujia_HGDP	Lajia_LN	0.037041	0.001235	29.995	348409
Cambodian	Russia_Late_Sarmatian	Lajia_LN	0.046601	0.001554	29.996	333721
Udmurt	Mongolia_Mongol	Lajia_LN	0.059471	0.001983	29.998	297854
Cambodian	Sila	Lajia_LN	0.039541	0.001318	29.998	348159
Dongxiang_Linxia	Russia_Karasuk	Lajia_LN	0.041409	0.00138	30.001	352914
Kazakh_Aksay	Mongolia_EIA_2	Lajia_LN	0.055612	0.001854	30.002	262218
Tajik	Mongolia_Mongol	Lajia_LN	0.061123	0.002037	30.002	298867
Mongol_Uuld	Negidal	Lajia_LN	0.039123	0.001304	30.002	350269
Mongol_Zasagt	Oroqen_HGDP	Lajia_LN	0.036284	0.001209	30.002	351597
Nanai	Shor_Mountain	Lajia_LN	0.037864	0.001262	30.002	351807
Eskimo_ChaplinSireniki	Russia_UstIda_EBA	Lajia_LN	0.052704	0.001756	30.005	233403
Daur_HGDP	Ket	Lajia_LN	0.036881	0.001229	30.005	363457
Cambodian	Kyrgyz_Urumqi	Lajia_LN	0.0366	0.00122	30.005	374660
Russia_Poltavka	Russia_UstIda_EBA	Lajia_LN	0.059801	0.001993	30.007	220435
Uyghur_HGDP	Russia_UstIda_LN	Lajia_LN	0.044724	0.00149	30.01	332135
Ilocano	Gelao_Longlin	Lajia_LN	0.044538	0.001484	30.012	330892
Dongxiang_Linxia	Russia_EBA_Yamnaya_Kalmykia	Lajia_LN	0.046339	0.001544	30.012	333470
Tharu_Nepal	Tamang_Nepal	Lajia_LN	0.040206	0.00134	30.012	353153
Salar_Xunhua	Russia_Steppe_Maikop	Lajia_LN	0.046154	0.001538	30.014	319153
Negidal	Altaian	Lajia_LN	0.038908	0.001296	30.016	374970
Karakalpak	Shirenzigou_IA_W	Lajia_LN	0.072759	0.002424	30.017	117984
Ukrainian	Mongolia_Mongol	Lajia_LN	0.063684	0.002122	30.017	316938
Han_Guangdong	Tujia_HGDP	Lajia_LN	0.037453	0.001248	30.018	342516
KhoMu	Adygei	Lajia_LN	0.041574	0.001385	30.018	390922
Nivkh	Tatar_Siberian	Lajia_LN	0.037603	0.001253	30.021	378009
Japanese_HGDP	Mulam_Luocheng	Lajia_LN	0.035012	0.001166	30.022	360172
Russia_UstBelaya_Angara	Mongolia_EIA_6_Pazyryk	Lajia_LN	0.058698	0.001955	30.023	219248
Altaian_Chelkans	Mongolia_EBA_1_Ulgii	Lajia_LN	0.047741	0.00159	30.024	309437
Cham	Selkup	Lajia_LN	0.038476	0.001282	30.024	377461
Russia_IA	Mongolia_EBA_1_Ulgii	Lajia_LN	0.050589	0.001685	30.025	276454
Russia_Shamanka_EBA	Russia_Srubnaya_Alakul	Lajia_LN	0.05306	0.001767	30.026	294888
Buryat_Bohansky	Mongolia_LBA_3_MongunTaiga	Lajia_LN	0.046528	0.00155	30.026	297918
Buryat_Selenginsky	Russia_Sintashta_MLBA	Lajia_LN	0.050829	0.001693	30.026	299405
Mlabri	Dong_Hunan	Lajia_LN	0.044947	0.001497	30.027	322789
Nogai2	Russia_Shamanka_EBA	Lajia_LN	0.043764	0.001457	30.028	334163
Buryat_Zakamensky	Nivkh	Lajia_LN	0.03828	0.001275	30.03	344011
Nanai	Altaian_Chelkans	Lajia_LN	0.038084	0.001268	30.03	352782
Tatar_Siberian	Mongolia_Mongol	Lajia_LN	0.05211	0.001735	30.033	314012
Buryat_Bohansky	Ekven_IA	Lajia_LN	0.043148	0.001437	30.034	321899
Tajik_Mountain	China_Tianyuan	Lajia_LN	0.064118	0.002135	30.036	318578
Russia_IA	Mongolia_MBA_2_Munkhkhairkhan	Lajia_LN	0.070562	0.002349	30.037	224586
Ilocano	LaChi	Lajia_LN	0.04665	0.001553	30.039	324639
Veps	Japan_Jomon	Lajia_LN	0.053904	0.001794	30.04	347167
Uyghur_HGDP	Mongolia_EIA_1_SlabGrave	Lajia_LN	0.035491	0.001181	30.042	363677
Baoan_Jishishan	Tatar_Mishar	Lajia_LN	0.040062	0.001334	30.042	376252
Tamang_Nepal	Russia_Tagar	Lajia_LN	0.044222	0.001472	30.044	347576
Salar_Xunhua	Russia_North_Caucasus	Lajia_LN	0.048979	0.00163	30.045	279076
Dungan	Russia_Sintashta_MLBA	Lajia_LN	0.046534	0.001549	30.047	326285
Tatar_Mishar	Mongolia_Mongol	Lajia_LN	0.060152	0.002002	30.048	302274
Japanese_Tokyo1K	Dai_HGDP	Lajia_LN	0.035373	0.001177	30.05	364206
Dungan	Selkup	Lajia_LN	0.036565	0.001217	30.051	379407
Aleut	Tamang_Nepal	Lajia_LN	0.04135	0.001376	30.052	363891
Even	Salar_Xunhua	Lajia_LN	0.037484	0.001247	30.052	367234
Eskimo_Naukan	Russia_UstIda_EBA	Lajia_LN	0.054481	0.001813	30.053	236199
Han_Zhejiang	Zhuang_Guangxi	Lajia_LN	0.037254	0.00124	30.053	349429
Vietnam_Lahu	Taiwan_Hanben	Lajia_LN	0.039195	0.001304	30.053	351414
Nanai	Mongolia_LBA_4_CenterWest	Lajia_LN	0.036201	0.001204	30.056	337059
Murut	Han_Hubei	Lajia_LN	0.03926	0.001306	30.058	335087
Dongxiang_Linxia	Tubalar	Lajia_LN	0.03681	0.001225	30.058	376333
Dusun	Han_Hubei	Lajia_LN	0.038996	0.001297	30.059	337630
Russia_EarlySarmatian_SouthernUrals	Mongolia_MBA_1_Munkhkhairkhan	Lajia_LN	0.064967	0.002161	30.06	194179
Kinh_HGDP	Japanese_Tokyo1K	Lajia_LN	0.034399	0.001144	30.06	364750
Baoan_Jishishan	Nogai	Lajia_LN	0.039013	0.001298	30.061	376267
Buryat_Aginsky	Hezhen_HGDP	Lajia_LN	0.03594	0.001196	30.062	357425
Ami	Japanese_Tokyo1K	Lajia_LN	0.036435	0.001212	30.063	362702
Malay	Kusunda	Lajia_LN	0.038827	0.001291	30.065	361001
Han_Fujian	Han_SouthChina1K	Lajia_LN	0.036612	0.001218	30.065	362096
Kusunda	Mongolia_LBA_3_MongunTaiga	Lajia_LN	0.047654	0.001585	30.066	319917
Vietnamese	Japanese_Tokyo1K	Lajia_LN	0.034853	0.001159	30.067	362684
PaThen	Han_Guangdong	Lajia_LN	0.039376	0.001309	30.07	337163
Boisman_MN	Khovsgol_LBA	Lajia_LN	0.03947	0.001313	30.071	296103
Giarai	Dungan	Lajia_LN	0.035795	0.00119	30.071	367808
Buryat_Ehirit	UstBelaya_EBA	Lajia_LN	0.04278	0.001423	30.073	323231
Bashkir_north	China_Tianyuan	Lajia_LN	0.060983	0.002028	30.073	327464
Uzbek_Tashkent	Mongolia_EBA_1_Ulgii	Lajia_LN	0.046722	0.001553	30.077	334988
PaThen	Tujia_HGDP	Lajia_LN	0.03701	0.00123	30.078	342068
She_HGDP	Han_Guangdong	Lajia_LN	0.038858	0.001292	30.079	339646
Tatar_Kazan	Mongolia_Mongol	Lajia_LN	0.058986	0.001961	30.084	308595
Kalmyk	Mongolia_EIA_1_SlabGrave	Lajia_LN	0.036826	0.001224	30.085	352165
Russia_Andronovo	Mongolia_EBA_1_Ulgii	Lajia_LN	0.056432	0.001876	30.087	274814
Evenk_FarEast	Selkup	Lajia_LN	0.04507	0.001498	30.087	363343
Nganasan	Russia_Caucasus_EBA_Yamnaya	Lajia_LN	0.050549	0.00168	30.089	260968
Ulchi	Tatar_Kazan	Lajia_LN	0.037864	0.001258	30.09	382430
Cham	Han_SichuanHO	Lajia_LN	0.038004	0.001263	30.091	352888
Oroqen_HGDP	Altaian_Chelkans	Lajia_LN	0.038324	0.001274	30.091	354409
Atayal	Miao_HGDP	Lajia_LN	0.040432	0.001343	30.095	338986
Ami	HaNhi	Lajia_LN	0.038481	0.001279	30.095	343476
Japanese_Tokyo1K	Ulchi	Lajia_LN	0.033798	0.001123	30.098	368473
Kirghiz	Mongolia_EIA_2	Lajia_LN	0.062343	0.002071	30.101	243318
Mongolia_BA_1	Mongolia_EIA_4_Sagly	Lajia_LN	0.05633	0.001871	30.101	269587
Buryat_Duldurginsky	Russia_EBA_Yamnaya_Kalmykia	Lajia_LN	0.049502	0.001645	30.101	316394
Eskimo_ChaplinSireniki	Mongolia_LBA_3_MongunTaiga	Lajia_LN	0.048875	0.001624	30.104	299545
Khakass_Sagai	Mongolia_EBA_1_Ulgii	Lajia_LN	0.045289	0.001504	30.105	326151
Miao_HGDP	BoY	Lajia_LN	0.037643	0.00125	30.105	343924
Russia_Sarmatian	Mongolia_MBA_2_Munkhkhairkhan	Lajia_LN	0.082338	0.002735	30.106	179976
Baoan_Jishishan	Tatar_Kazan	Lajia_LN	0.039215	0.001303	30.107	379456
Evenk_Transbaikal	Russia_Andronovo	Lajia_LN	0.046433	0.001542	30.11	337170
Abazin	Japan_Jomon	Lajia_LN	0.055212	0.001834	30.11	349112
Kinh_HoChiMinh1K	Han_Chongqing	Lajia_LN	0.038927	0.001293	30.11	368163
Kalmyk	Nivkh	Lajia_LN	0.03784	0.001257	30.112	356496
Ossetian	Mongolia_Mongol	Lajia_LN	0.062467	0.002074	30.114	312422
Tatar_Kazan	Mongolia_EIA_1_SlabGrave	Lajia_LN	0.038412	0.001276	30.114	369944
Japanese_Tokyo1K	Taiwan_Hanben	Lajia_LN	0.035968	0.001194	30.115	372427
Even	Mongolia_EIA_5	Lajia_LN	0.058902	0.001956	30.116	247805
Han_Hubei	Thai	Lajia_LN	0.037277	0.001238	30.12	360424
Adygei	Russia_Shamanka_EBA	Lajia_LN	0.049329	0.001638	30.121	348971
Nogai	Russia_UstIda_EBA	Lajia_LN	0.052264	0.001735	30.122	270272
Ket	Kusunda	Lajia_LN	0.040949	0.001359	30.122	368061
Khakass_Koibals	Russia_UstIda_EBA	Lajia_LN	0.050736	0.001684	30.123	242162
Khakass_Kachins	Mongolia_EBA_1_Ulgii	Lajia_LN	0.043165	0.001433	30.123	313637
Chukchi	Newar_Nepal	Lajia_LN	0.038654	0.001283	30.123	363162
Karakalpak	Russia_UstIda_EBA	Lajia_LN	0.047993	0.001593	30.127	281428
Chukchi	Hezhen_HGDP	Lajia_LN	0.037841	0.001256	30.127	352076
Thai	Newar_Nepal	Lajia_LN	0.037384	0.001241	30.129	372490
Han_Hubei	Nung	Lajia_LN	0.038492	0.001278	30.13	339862
Kankanaey	Han_Fujian	Lajia_LN	0.041425	0.001375	30.131	329958
Cham	Sila	Lajia_LN	0.039738	0.001319	30.135	354232
Kazakh_Aksay	Russia_Shamanka_Eneolithic	Lajia_LN	0.037223	0.001235	30.135	354915
LaChi	Tujia_HGDP	Lajia_LN	0.038357	0.001273	30.137	341997
Japanese_Tokyo1K	Nung	Lajia_LN	0.035348	0.001173	30.138	362834
Cham	Dungan	Lajia_LN	0.036361	0.001206	30.139	368493
Buryat_Duldurginsky	Russia_UstBelaya_Angara	Lajia_LN	0.041425	0.001374	30.14	312073
Mongolia_LBA_3_MongunTaiga	Mongolia_MBA_1_Munkhkhairkhan	Lajia_LN	0.058498	0.001941	30.141	249080
Karelian	Japan_Jomon	Lajia_LN	0.054683	0.001814	30.145	359406
Mongol_Zasagt	Russia_Sarmatian	Lajia_LN	0.048549	0.00161	30.146	295505
Tajik_Lowland	Russia_UstIda_EBA	Lajia_LN	0.053424	0.001772	30.147	273588
Russian_Krasnoborsky	Japan_Jomon	Lajia_LN	0.054185	0.001797	30.148	338534
Buryat_Ehirit	Russia_Caucasus_EBA_Yamnaya	Lajia_LN	0.052039	0.001726	30.15	250920
Russia_EBA_Yamnaya_Kalmykia	UstBelaya_EBA	Lajia_LN	0.058134	0.001928	30.15	276843
Nogai	Mongolia_EIA_1_SlabGrave	Lajia_LN	0.037764	0.001252	30.151	365560
Han_Guangdong	Cong	Lajia_LN	0.038269	0.001269	30.155	344155
Yakut_HGDP	Mongolia_N_North	Lajia_LN	0.039016	0.001294	30.156	345804
Dungan	Khakass_Sagai	Lajia_LN	0.036151	0.001199	30.156	374002
Kazakh	Mongolia_MBA_2_Munkhkhairkhan	Lajia_LN	0.052306	0.001734	30.157	297031
Tagalog	Adygei	Lajia_LN	0.044807	0.001486	30.158	387032
Baoan_Jishishan	Chuvash	Lajia_LN	0.039074	0.001296	30.16	380634
Han_SichuanHO	Dong_Guizhou	Lajia_LN	0.036802	0.00122	30.161	346491
Cham	Kusunda	Lajia_LN	0.038593	0.00128	30.161	363364
Buryat_Selenginsky	Russia_EBA_Yamnaya_Kalmykia	Lajia_LN	0.049876	0.001654	30.163	323305
Buryat_Duldurginsky	Russia_OldBeringSea_Ekven	Lajia_LN	0.041916	0.00139	30.163	328198
Nivkh	Russia_Shamanka_Eneolithic	Lajia_LN	0.038661	0.001282	30.163	333837
CoLao	Vietnam_Lahu	Lajia_LN	0.038837	0.001288	30.163	341424
Ket	Mongolia_N_North	Lajia_LN	0.041028	0.00136	30.163	342585
Selkup	Mongolia_N_North	Lajia_LN	0.040495	0.001343	30.163	354360
Khamnegan	Ekven_IA	Lajia_LN	0.042749	0.001417	30.166	340115
Tatar_Zabolotniye	Shirenzigou_IA_W	Lajia_LN	0.079468	0.002634	30.167	102557
Mongol_Zasagt	Russia_UstBelaya_Angara	Lajia_LN	0.039065	0.001295	30.17	328599
Abkhasian	Russia_UstIda_EBA	Lajia_LN	0.055712	0.001846	30.172	268585
Bashkir_north	Japan_Jomon	Lajia_LN	0.050644	0.001679	30.172	368075
Hmong	Lahu_HGDP	Lajia_LN	0.038561	0.001278	30.173	346132
Russia_Shamanka_Eneolithic	Russia_UstIda_EBA	Lajia_LN	0.050586	0.001676	30.174	225438
Han_Hubei	Dai_HGDP	Lajia_LN	0.039012	0.001293	30.174	339144
Daur_HGDP	Tofalar	Lajia_LN	0.036534	0.001211	30.178	354681
Daur_HGDP	Chuvash	Lajia_LN	0.037352	0.001238	30.178	378966
Kinh_HoChiMinh1K	Sila	Lajia_LN	0.037518	0.001243	30.179	368548
Nanai	Tatar_Zabolotniye	Lajia_LN	0.038848	0.001287	30.181	352007
Salar_Xunhua	Russia_Sintashta_MLBA	Lajia_LN	0.0502	0.001663	30.185	315072
Cham	Altaian_Chelkans	Lajia_LN	0.039956	0.001324	30.189	363082
Nanai	Mongolia_EIA_1_SlabGrave	Lajia_LN	0.036333	0.001203	30.192	333678
Tuvinian	Boisman_MN	Lajia_LN	0.037601	0.001245	30.192	343104
Newar_Nepal	Yakut_HGDP	Lajia_LN	0.036923	0.001223	30.192	370347
She_HGDP	CoLao	Lajia_LN	0.038642	0.00128	30.195	339350
Kinh_Vietnam	Han_Beijing1K	Lajia_LN	0.035624	0.00118	30.197	367393
Koryak	Mongolia_N_North	Lajia_LN	0.042856	0.001419	30.2	312974
Dungan	Altaian_Chelkans	Lajia_LN	0.037375	0.001238	30.2	367082
Muong	Han_Hubei	Lajia_LN	0.038903	0.001288	30.201	340021
Hmong	Han_Guangdong	Lajia_LN	0.039321	0.001302	30.202	345057
Nanai	DevilsCave_N	Lajia_LN	0.040998	0.001357	30.204	329079
Kinh_HoChiMinh1K	Han_Zhejiang	Lajia_LN	0.037245	0.001233	30.204	368524
Mongol_Uuld	Daur_HGDP	Lajia_LN	0.034777	0.001151	30.208	359543
Yakut_HGDP	Russia_UstIda_EBA	Lajia_LN	0.047704	0.001579	30.21	265518
Vietnamese	Han_Hubei	Lajia_LN	0.037959	0.001257	30.21	338859
Miao_HGDP	Han_SouthChina1K	Lajia_LN	0.035524	0.001176	30.211	363975
Murut	Japanese_Tokyo1K	Lajia_LN	0.036123	0.001196	30.213	362358
Ilocano	LoLo	Lajia_LN	0.046128	0.001527	30.215	327602
Kalmyk	Daur_HGDP	Lajia_LN	0.035637	0.001179	30.215	361345
Even	Shirenzigou_IA	Lajia_LN	0.054113	0.001791	30.216	251203
Thai	Sila	Lajia_LN	0.03892	0.001288	30.217	361179
Cambodian	Kazakh	Lajia_LN	0.037358	0.001236	30.218	384238
Ilocano	Dong_Hunan	Lajia_LN	0.044735	0.00148	30.219	323209
Tubalar	Shirenzigou_IA_W	Lajia_LN	0.072249	0.002391	30.22	116199
Russia_MLBA_Sintashta	Mongolia_EIA_1_SlabGrave	Lajia_LN	0.041307	0.001367	30.22	355257
Ulchi	Nogai	Lajia_LN	0.037249	0.001233	30.221	380086
Russia_OldBeringSea_Ekven	Mongolia_EBA_1_Ulgii	Lajia_LN	0.047137	0.00156	30.222	287771
Tatar_Kazan	Japan_Jomon	Lajia_LN	0.051317	0.001698	30.222	360307
Newar_Nepal	Khovsgol_LBA	Lajia_LN	0.038878	0.001286	30.224	348802
Dao	Han_Fujian	Lajia_LN	0.038707	0.001281	30.228	339336
Kazakh_Aksay	UstBelaya_EBA	Lajia_LN	0.041956	0.001388	30.232	340681
Buryat_Duldurginsky	Khovsgol_LBA	Lajia_LN	0.03976	0.001315	30.233	326878
Lak	Russia_UstIda_EBA	Lajia_LN	0.056805	0.001879	30.234	267153
Ede	Tlingit	Lajia_LN	0.042549	0.001407	30.236	360140
Han_Beijing1K	Dong_Hunan	Lajia_LN	0.035688	0.00118	30.242	365669
Japanese_HGDP	Dai_Xishuangbanna1k	Lajia_LN	0.034663	0.001146	30.242	369460
Eskimo_Naukan	Boisman_MN	Lajia_LN	0.041311	0.001366	30.243	304659
Kalmyk	Russia_Shamanka_Eneolithic	Lajia_LN	0.037636	0.001244	30.249	357820
Hezhen_HGDP	Yakut_HGDP	Lajia_LN	0.036374	0.001202	30.254	362236
Kinh_HoChiMinh1K	Japanese_HGDP	Lajia_LN	0.034695	0.001147	30.254	374091
Dolgan	Mongolia_EBA_2_Chemurchek	Lajia_LN	0.052231	0.001726	30.255	273583
Vietnamese	Han_Fujian	Lajia_LN	0.038904	0.001286	30.256	338837
Russian_Krasnoborsky	Mongolia_Mongol	Lajia_LN	0.062858	0.002077	30.257	287768
Buryat_Ehirit	Negidal	Lajia_LN	0.03995	0.00132	30.261	333225
Russia_UstIda_EBA	Russia_UstIda_LN	Lajia_LN	0.066401	0.002194	30.262	174712
Cong	Sila	Lajia_LN	0.038401	0.001269	30.264	344717
Bashkir_central	Japan_Jomon	Lajia_LN	0.049808	0.001646	30.264	366204
Ekven_IA	Russia_UstIda_LN	Lajia_LN	0.053823	0.001778	30.265	258277
Mlabri	HaNhi	Lajia_LN	0.044081	0.001456	30.265	331412
Hmong	She_HGDP	Lajia_LN	0.038888	0.001285	30.269	346265
Malay	Even	Lajia_LN	0.03786	0.001251	30.269	367834
Tajik_Lowland	Japan_Jomon	Lajia_LN	0.053573	0.00177	30.27	358555
Evenk_Transbaikal	Mongolia_N_North	Lajia_LN	0.04193	0.001385	30.271	318498
Mang	PaThen	Lajia_LN	0.040197	0.001328	30.271	339191
Circassian	Japan_Jomon	Lajia_LN	0.05455	0.001802	30.272	352351
Russia_Andronovo	Russia_UstIda_EBA	Lajia_LN	0.060016	0.001982	30.273	212249
Evenk_FarEast	Oroqen_HGDP	Lajia_LN	0.042465	0.001403	30.273	331545
Bashkir_north	Mongolia_Mongol	Lajia_LN	0.057969	0.001915	30.275	315615
Tharu_Nepal	Tuvinian	Lajia_LN	0.038148	0.00126	30.275	371775
Koryak	Russia_UstIda_EBA	Lajia_LN	0.053147	0.001755	30.276	235813
Dolgan	Boisman_MN	Lajia_LN	0.040222	0.001328	30.277	300569
Nogai2	Mongolia_MBA_2_Munkhkhairkhan	Lajia_LN	0.056934	0.00188	30.279	289279
Kusunda	Shor_Khakassia	Lajia_LN	0.041522	0.001371	30.28	355206
Han_Chongqing	Thai	Lajia_LN	0.038884	0.001284	30.28	358989
PaThen	BoY	Lajia_LN	0.040189	0.001327	30.284	340974
Han_Chongqing	Nung	Lajia_LN	0.040404	0.001334	30.286	336640
Buryat_Ehirit	Russia_EarlySarmatian_SouthernUrals	Lajia_LN	0.048955	0.001616	30.288	256595
Ingushian	Japan_Jomon	Lajia_LN	0.05558	0.001835	30.288	353389
Ossetian	Russia_UstIda_EBA	Lajia_LN	0.054419	0.001797	30.29	278767
Russia_IA	Russia_Shamanka_EBA	Lajia_LN	0.051911	0.001714	30.295	264726
Han_Hubei	Maonan_Huanjiang	Lajia_LN	0.038496	0.001271	30.295	346014
Russia_Sintashta_MLBA	Mongolia_MBA_2_Munkhkhairkhan	Lajia_LN	0.086023	0.002839	30.296	198004
Han_Chongqing	Zhuang_Guangxi	Lajia_LN	0.0395	0.001304	30.296	347421
Kabardinian	Russia_UstIda_EBA	Lajia_LN	0.055402	0.001829	30.298	265700
Cham	Kazakh_Aksay	Lajia_LN	0.03664	0.001209	30.298	365795
Khamnegan	Russia_North_Caucasus	Lajia_LN	0.048443	0.001599	30.3	274973
UstBelaya_EBA	Mongolia_N_North	Lajia_LN	0.045893	0.001515	30.3	275095
HaNhi	Taiwan_Hanben	Lajia_LN	0.03823	0.001262	30.302	353768
Giarai	Russia_EarlySarmatian_SouthernUrals	Lajia_LN	0.048335	0.001595	30.303	269724
Ede	Russia_BA_Okunevo	Lajia_LN	0.041361	0.001365	30.303	361271
Khamnegan	Boisman_MN	Lajia_LN	0.039091	0.00129	30.304	317475
Russia_EarlySarmatian_SouthernUrals	Russia_UstBelaya_Angara	Lajia_LN	0.054372	0.001794	30.306	222140
Buryat_Aginsky	Mongolia_EBA_2_Chemurchek	Lajia_LN	0.047971	0.001583	30.306	301803
Giarai	Kusunda	Lajia_LN	0.038865	0.001282	30.306	362667
Kabardinian	Baoan_Jishishan	Lajia_LN	0.041328	0.001364	30.306	374558
Ekven_IA	Mongolia_LBA_5_CenterWest	Lajia_LN	0.056223	0.001855	30.309	275252
Han_Hubei	Tay	Lajia_LN	0.038208	0.001261	30.309	338608
Dungan	Russia_IA	Lajia_LN	0.040271	0.001329	30.309	359266
Han_Zhejiang	Mulam_Luocheng	Lajia_LN	0.037399	0.001234	30.31	346330
Nanai	Kazakh_Aksay	Lajia_LN	0.036191	0.001194	30.315	356928
Tatar_Mishar	China_Tianyuan	Lajia_LN	0.064057	0.002113	30.316	313398
Thai	Russia_MLBA_Krasnoyarsk	Lajia_LN	0.043054	0.00142	30.316	368446
Russia_Sarmatian	Mongolia_MBA_1_Munkhkhairkhan	Lajia_LN	0.064428	0.002125	30.318	221173
Kinh_Vietnam	Han_Fujian	Lajia_LN	0.038895	0.001283	30.32	342705
Russia_Late_Sarmatian	Mongolia_MBA_1_Munkhkhairkhan	Lajia_LN	0.06327	0.002086	30.328	251090
Ekven_IA	Russia_EarlySarmatian_SouthernUrals	Lajia_LN	0.056875	0.001875	30.332	224777
Tamang_Nepal	Russia_EBA_Yamnaya_Samara	Lajia_LN	0.047705	0.001573	30.332	346705
Ket	Mongolia_MBA_2_Munkhkhairkhan	Lajia_LN	0.058494	0.001928	30.333	276269
Buryat_Aginsky	Boisman_MN	Lajia_LN	0.038375	0.001265	30.334	328605
Daur_HGDP	Bashkir_south	Lajia_LN	0.036798	0.001213	30.334	382816
Newar_Nepal	XiongNu_WE	Lajia_LN	0.054167	0.001786	30.337	315043
Japanese_Tokyo1K	Thai	Lajia_LN	0.034599	0.00114	30.338	374297
Kusunda	Mongolia_Chalcolithic_1_Afanasievo	Lajia_LN	0.060287	0.001987	30.34	261278
Han_Fujian	Han_Guangdong	Lajia_LN	0.038493	0.001269	30.34	333248
Nganasan	Russia_EBA_Yamnaya_Kalmykia	Lajia_LN	0.049801	0.001641	30.34	340171
Russia_Sarmatian	UstBelaya_EBA	Lajia_LN	0.056544	0.001864	30.341	240611
Giarai	Russia_Sarmatian	Lajia_LN	0.049042	0.001616	30.342	304068
Buryat_Bohansky	Mongolia_EIA_1_SlabGrave	Lajia_LN	0.039108	0.001289	30.342	327074
Mongol_Minorities	Mongolia_EIA_1_SlabGrave	Lajia_LN	0.035874	0.001182	30.342	348698
Buryat_Duldurginsky	Mongolia_LBA_4_CenterWest	Lajia_LN	0.039248	0.001293	30.343	329544
Malay	Mongolia_EIA_4_Sagly	Lajia_LN	0.041206	0.001358	30.343	361466
Russian	Baoan_Jishishan	Lajia_LN	0.041299	0.001361	30.343	396441
Cham	Even	Lajia_LN	0.038059	0.001254	30.344	369625
Evenk_Transbaikal	Russia_Steppe_Maikop	Lajia_LN	0.047746	0.001573	30.346	306760
Thai	Karakalpak	Lajia_LN	0.036427	0.0012	30.346	389644
Tatar_Kazan	China_Tianyuan	Lajia_LN	0.063078	0.002079	30.347	320035
Han_Zhejiang	Dai_Xishuangbanna1k	Lajia_LN	0.037404	0.001233	30.348	362894
Japanese_Tokyo1K	Zhuang_Guangxi	Lajia_LN	0.034804	0.001147	30.348	366383
Mang	Atayal	Lajia_LN	0.044198	0.001456	30.35	334013
Karakalpak	Mongolia_EBA_1_Ulgii	Lajia_LN	0.043251	0.001425	30.351	349599
Ede	Mansi	Lajia_LN	0.041693	0.001374	30.351	367336
Russia_Shamanka_Eneolithic	Mongolia_EIA_4_Sagly	Lajia_LN	0.041424	0.001365	30.352	347181
Russia_EBA_Yamnaya_Samara	China_Tianyuan	Lajia_LN	0.072767	0.002397	30.353	265264
Ilocano	Dong_Guizhou	Lajia_LN	0.044183	0.001456	30.353	338205
Cambodian	Russia_EBA_Yamnaya_Kalmykia	Lajia_LN	0.047856	0.001576	30.356	337798
KhoMu	Tujia_HGDP	Lajia_LN	0.037458	0.001234	30.357	349835
Tlingit	Russia_Shamanka_EBA	Lajia_LN	0.04996	0.001646	30.358	294039
Japanese_Tokyo1K	Maonan_Huanjiang	Lajia_LN	0.035271	0.001162	30.358	365142
Kurd	Japan_Jomon	Lajia_LN	0.057412	0.001891	30.361	348088
Evenk_FarEast	Negidal	Lajia_LN	0.048239	0.001589	30.363	298698
Mongolia_EIA_2	Mongolia_LBA_4_CenterWest	Lajia_LN	0.05599	0.001844	30.364	239387
Visayan	PaThen	Lajia_LN	0.041679	0.001373	30.364	335522
Giarai	Even	Lajia_LN	0.03789	0.001248	30.364	369261
LoLo	Tujia_HGDP	Lajia_LN	0.038725	0.001275	30.365	343203
Htin_Mal	Han_Guangdong	Lajia_LN	0.041694	0.001373	30.366	333384
Ulchi	Uyghur_HGDP	Lajia_LN	0.035955	0.001184	30.366	376514
Buryat_Ehirit	Daur_HGDP	Lajia_LN	0.035786	0.001178	30.367	349858
Buryat_Bohansky	Russia_Shamanka_Eneolithic	Lajia_LN	0.039961	0.001316	30.368	330731
Oroqen_HGDP	Boisman_MN	Lajia_LN	0.038362	0.001263	30.369	314417
Russia_Alan	Russia_UstIda_LN	Lajia_LN	0.056938	0.001875	30.37	264890
CoLao	HaNhi	Lajia_LN	0.037646	0.001239	30.373	343920
Mongol_Minorities	Mongolia_LBA_3_MongunTaiga	Lajia_LN	0.043964	0.001447	30.375	323030
Buryat_Selenginsky	Russia_OldBeringSea_Ekven	Lajia_LN	0.041567	0.001368	30.377	334048
Russia_North_Caucasus	UstBelaya_EBA	Lajia_LN	0.057413	0.00189	30.378	228532
Liangdao2_EN	Taiwan_Hanben	Lajia_LN	0.056718	0.001867	30.379	280192
Dao	Han_SichuanHO	Lajia_LN	0.037942	0.001249	30.38	342378
Aleut	Thai	Lajia_LN	0.039596	0.001303	30.381	377690
Tlingit	Russia_Shamanka_Eneolithic	Lajia_LN	0.042075	0.001385	30.383	341549
Kyrgyz_Urumqi	Russia_UstIda_LN	Lajia_LN	0.043149	0.00142	30.384	334159
Khovsgol_LBA	Mongolia_EIA_2	Lajia_LN	0.058715	0.001932	30.385	236447
Uzbek_Khorezm	Mongolia_EBA_1_Ulgii	Lajia_LN	0.047051	0.001548	30.387	321992
Han_Zhejiang	Maonan_Huanjiang	Lajia_LN	0.038424	0.001264	30.387	345935
Khamnegan	Russia_Steppe_Maikop	Lajia_LN	0.046725	0.001538	30.388	314322
Han_Chongqing	Mulam_Luocheng	Lajia_LN	0.039882	0.001312	30.389	344251
Vietnamese	Han_SichuanHO	Lajia_LN	0.037981	0.00125	30.39	342071
Khamnegan	Daur_HGDP	Lajia_LN	0.036204	0.001191	30.391	352181
Nogai2	Russia_UstIda_EBA	Lajia_LN	0.04776	0.001571	30.393	274405
Chuvash	China_Tianyuan	Lajia_LN	0.061402	0.00202	30.393	320816
Buryat_Bohansky	Russia_Caucasus_EBA_Yamnaya	Lajia_LN	0.054102	0.00178	30.395	241552
Russian_Leshukonsky	Russia_UstIda_EBA	Lajia_LN	0.056614	0.001862	30.398	249915
Visayan	BoY	Lajia_LN	0.042563	0.0014	30.4	336601
Adygei	Mongolia_Mongol	Lajia_LN	0.062981	0.002072	30.402	321278
Eskimo_ChaplinSireniki	Buryat_Duldurginsky	Lajia_LN	0.041872	0.001377	30.404	333555
Li_Hainan	Vietnam_Lahu	Lajia_LN	0.041311	0.001359	30.406	336161
Muong	Han_SichuanHO	Lajia_LN	0.03895	0.001281	30.406	343344
Dusun	Han_SichuanHO	Lajia_LN	0.038799	0.001276	30.407	341360
Han_SichuanHO	Tay	Lajia_LN	0.038225	0.001257	30.407	341708
She_HGDP	PhuLa	Lajia_LN	0.038217	0.001257	30.407	343695
Russia_EBA_Yamnaya_Samara	Russia_UstIda_EBA	Lajia_LN	0.060418	0.001987	30.411	225273
Shor_Khakassia	Russia_Shamanka_Eneolithic	Lajia_LN	0.041066	0.00135	30.411	336733
Lak	Japan_Jomon	Lajia_LN	0.055781	0.001834	30.411	351240
Atayal	Lahu_HGDP	Lajia_LN	0.042856	0.001409	30.416	335049
Tharu_Nepal	Yukagir	Lajia_LN	0.03895	0.001281	30.416	370095
Mongol_Zasagt	Russia_North_Caucasus	Lajia_LN	0.051272	0.001685	30.42	274376
Dungan	Even	Lajia_LN	0.036184	0.001189	30.421	372295
Thai	Uzbek_Khorezm	Lajia_LN	0.039965	0.001314	30.423	375975
Mlabri	Ami	Lajia_LN	0.046197	0.001518	30.424	323704
Dungan	Shor_Mountain	Lajia_LN	0.036944	0.001214	30.424	366184
Han_Fujian	Li_Hainan	Lajia_LN	0.041163	0.001353	30.427	325755
Han_Chongqing	Dai_Xishuangbanna1k	Lajia_LN	0.039518	0.001299	30.427	362338
Shor_Khakassia	Mongolia_EIA_5	Lajia_LN	0.064503	0.00212	30.43	225383
Visayan	Cong	Lajia_LN	0.040512	0.001331	30.43	343402
Shor_Khakassia	Mongolia_EIA_1_SlabGrave	Lajia_LN	0.039652	0.001303	30.431	332918
Mongol_Zasagt	Nanai	Lajia_LN	0.036802	0.001209	30.433	349515
Daur_HGDP	Karakalpak	Lajia_LN	0.035523	0.001167	30.434	381961
Mongol_Sainnoyon	Russia_OldBeringSea_Ekven	Lajia_LN	0.039468	0.001297	30.436	345772
Malay	Russia_Caucasus_EBA_Yamnaya	Lajia_LN	0.05099	0.001675	30.437	261399
Dong_Hunan	HaNhi	Lajia_LN	0.037858	0.001244	30.44	342354
Kusunda	Kazakh_Aksay	Lajia_LN	0.038503	0.001265	30.44	365054
Dongxiang_Linxia	Karakalpak	Lajia_LN	0.0371	0.001219	30.44	381668
Russia_IA	Russia_UstIda_EBA	Lajia_LN	0.056037	0.001841	30.441	214407
Tlingit	Salar_Xunhua	Lajia_LN	0.041837	0.001374	30.442	358319
Daur_HGDP	Tubalar	Lajia_LN	0.036035	0.001184	30.443	376286
Daur_HGDP	Nogai2	Lajia_LN	0.036029	0.001183	30.444	374459
Russia_Poltavka	China_Tianyuan	Lajia_LN	0.072251	0.002373	30.445	259422
Russia_EBA_Yamnaya_Samara	Russia_UstIda_LN	Lajia_LN	0.061018	0.002004	30.446	279143
Thai	Nogai2	Lajia_LN	0.036833	0.00121	30.447	382956
Htin_Mal	BoY	Lajia_LN	0.042552	0.001397	30.449	334443
Malay	Russia_IA	Lajia_LN	0.043498	0.001429	30.449	349290
Han_SouthChina1K	Lahu_HGDP	Lajia_LN	0.036287	0.001192	30.451	364275
Chukchi	Daur_HGDP	Lajia_LN	0.036816	0.001209	30.452	355173
Han_Beijing1K	Taiwan_Hanben	Lajia_LN	0.036582	0.001201	30.452	376111
Chuvash	Mongolia_Mongol	Lajia_LN	0.058693	0.001927	30.453	309344
Ami	Han_Beijing1K	Lajia_LN	0.036832	0.001209	30.453	366536
Dungan	Russia_North_Caucasus	Lajia_LN	0.046132	0.001515	30.454	288213
Ede	Mongolia_EIA_4_Sagly	Lajia_LN	0.041487	0.001362	30.454	362657
Malay	Russia_Sarmatian	Lajia_LN	0.048502	0.001592	30.457	301584
Oroqen_HGDP	Bashkir_central	Lajia_LN	0.038359	0.001259	30.459	381131
Japanese_Tokyo1K	Mulam_Luocheng	Lajia_LN	0.034884	0.001145	30.46	365476
Buryat_Zakamensky	Daur_HGDP	Lajia_LN	0.036186	0.001188	30.461	350016
Kinh_HGDP	Han_SichuanHO	Lajia_LN	0.037805	0.001241	30.464	341624
Malay	She_HGDP	Lajia_LN	0.038972	0.001279	30.464	352327
Cambodian	Russia_Karasuk	Lajia_LN	0.043099	0.001415	30.465	357079
Han_Hubei	Zhuang_Guangxi	Lajia_LN	0.037711	0.001238	30.466	349436
Buryat_Zakamensky	Russia_Caucasus_EBA_Yamnaya	Lajia_LN	0.05098	0.001673	30.469	250857
Mongol_Zasagt	Khovsgol_LBA	Lajia_LN	0.038189	0.001253	30.469	340488
Kusunda	Altaian	Lajia_LN	0.038104	0.001251	30.469	383488
Mongol_Uuld	Russia_Shamanka_Eneolithic	Lajia_LN	0.036494	0.001198	30.47	355867
Kazakh	Salar_Xunhua	Lajia_LN	0.037593	0.001234	30.471	383250
Nanai	Ekven_IA	Lajia_LN	0.041089	0.001348	30.472	333470
Khamnegan	Russia_Shamanka_Eneolithic	Lajia_LN	0.038494	0.001263	30.474	345185
Dusun	Han_Beijing1K	Lajia_LN	0.036465	0.001197	30.474	366853
Oroqen_HGDP	Kazakh_Aksay	Lajia_LN	0.036235	0.001189	30.475	359297
Cham	Khakass_Kachins	Lajia_LN	0.03674	0.001206	30.475	363090
Newar_Nepal	Mongolia_EIA_2	Lajia_LN	0.060081	0.001971	30.477	260855
Mongol_Zasagt	Russia_Sintashta_MLBA	Lajia_LN	0.050492	0.001657	30.48	309560
Kurd	Russia_UstIda_LN	Lajia_LN	0.054414	0.001785	30.482	325768
Boisman_MN	Russia_OldBeringSea_Ekven	Lajia_LN	0.043182	0.001417	30.483	295522
Koryak	Mongol_Zasagt	Lajia_LN	0.040851	0.00134	30.484	346519
Kalmyk	Newar_Nepal	Lajia_LN	0.038377	0.001259	30.484	367716
Malay	Tujia_HGDP	Lajia_LN	0.037524	0.001231	30.486	354580
Nganasan	Russia_Late_Sarmatian	Lajia_LN	0.0482	0.001581	30.489	336651
Malay	Mansi	Lajia_LN	0.041326	0.001355	30.492	366525
Nivkh	Altaian	Lajia_LN	0.037691	0.001236	30.492	377240
Evenk_Transbaikal	Russia_Alan	Lajia_LN	0.046222	0.001516	30.493	336699
CoLao	Tujia_HGDP	Lajia_LN	0.037211	0.00122	30.493	341944
Giarai	Mongolia_EIA_4_Sagly	Lajia_LN	0.041068	0.001347	30.495	363374
Cham	Shor_Mountain	Lajia_LN	0.039157	0.001284	30.496	362261
Kumyk	Japan_Jomon	Lajia_LN	0.055952	0.001835	30.497	351389
Abkhasian	Japan_Jomon	Lajia_LN	0.05697	0.001868	30.497	352956
Tajik_Mountain	Russia_UstIda_EBA	Lajia_LN	0.053305	0.001748	30.498	273723
Kankanaey	Lahu_HGDP	Lajia_LN	0.041577	0.001363	30.498	336205
Karelian	Mongolia_Mongol	Lajia_LN	0.06238	0.002045	30.5	307454
Mang	Hmong	Lajia_LN	0.039873	0.001307	30.5	345437
Koryak	Russia_Caucasus_EBA_Yamnaya	Lajia_LN	0.054968	0.001802	30.501	245221
Khamnegan	Russia_EBA_Yamnaya_Kalmykia	Lajia_LN	0.047873	0.001569	30.502	333908
Russia_Sarmatian	Russia_UstIda_LN	Lajia_LN	0.060573	0.001985	30.511	219948
Tajik_Lowland	China_Tianyuan	Lajia_LN	0.065577	0.002149	30.512	318399
Eskimo_Naukan	Negidal	Lajia_LN	0.044283	0.001451	30.512	324551
Mang	Han_SouthChina1K	Lajia_LN	0.037286	0.001222	30.515	363071
Hezhen_HGDP	Negidal	Lajia_LN	0.039659	0.001299	30.522	330322
Salar_Xunhua	Tubalar	Lajia_LN	0.038584	0.001264	30.522	378533
Kirghiz	Ekven_IA	Lajia_LN	0.045125	0.001478	30.524	330113
Li_Hainan	HaNhi	Lajia_LN	0.040079	0.001313	30.524	339178
Miao_HGDP	LaChi	Lajia_LN	0.039643	0.001299	30.525	340743
Buryat_Zakamensky	Russia_Shamanka_Eneolithic	Lajia_LN	0.038814	0.001272	30.526	340441
Kinh_HoChiMinh1K	Han_Hubei	Lajia_LN	0.037329	0.001223	30.527	368546
Kubachinian	Russia_UstIda_LN	Lajia_LN	0.055205	0.001808	30.528	312537
Han_Beijing1K	Li_Hainan	Lajia_LN	0.03759	0.001231	30.528	366604
Ede	She_HGDP	Lajia_LN	0.039878	0.001306	30.53	353164
Tofalar	Mongolia_Chalcolithic_1_Afanasievo	Lajia_LN	0.060705	0.001988	30.531	259232
Buryat_Duldurginsky	Kirghiz	Lajia_LN	0.041629	0.001363	30.534	340597
Khamnegan	Evenk_FarEast	Lajia_LN	0.043099	0.001411	30.536	335875
Kinh_HGDP	Han_Fujian	Lajia_LN	0.038597	0.001264	30.536	337891
Nanai	Bashkir_south	Lajia_LN	0.037258	0.00122	30.536	381801
Mongol_Minorities	Russia_EarlySarmatian_SouthernUrals	Lajia_LN	0.048766	0.001597	30.54	269401
Daur_HGDP	Tatar_Siberian	Lajia_LN	0.03645	0.001193	30.54	379593
Oroqen_HGDP	Bashkir_north	Lajia_LN	0.038608	0.001264	30.54	382879
Aleut	Russia_Shamanka_Eneolithic	Lajia_LN	0.041522	0.00136	30.541	356777
Mordovian	Mongolia_Mongol	Lajia_LN	0.062435	0.002044	30.542	321798
Buryat_Bohansky	Russia_OldBeringSea_Ekven	Lajia_LN	0.043183	0.001414	30.543	328774
Tlingit	Dungan	Lajia_LN	0.039305	0.001287	30.544	366307
Kankanaey	Cong	Lajia_LN	0.040634	0.00133	30.546	344074
Dungan	Mansi	Lajia_LN	0.038701	0.001267	30.546	371733
Mongol_Sainnoyon	Russia_Caucasus_EBA_Yamnaya	Lajia_LN	0.049347	0.001615	30.547	258466
UstBelaya_EBA	Mongolia_MBA_1_Munkhkhairkhan	Lajia_LN	0.057693	0.001889	30.548	243743
Han_Beijing1K	Dong_Guizhou	Lajia_LN	0.034929	0.001143	30.548	368328
Daur_HGDP	Altaian	Lajia_LN	0.035477	0.001161	30.548	380038
Daur_HGDP	Kazakh	Lajia_LN	0.035488	0.001162	30.55	381397
Cambodian	Ilocano	Lajia_LN	0.045883	0.001502	30.553	337871
Kumyk	China_Tianyuan	Lajia_LN	0.06729	0.002202	30.554	310801
Oroqen_HGDP	Khakass_Koibals	Lajia_LN	0.03759	0.00123	30.554	349472
Russian_Leshukonsky	Thai	Lajia_LN	0.041651	0.001363	30.555	375846
Han_SichuanHO	Thai	Lajia_LN	0.037722	0.001234	30.56	361687
Russia_Srubnaya	Japan_Jomon	Lajia_LN	0.057459	0.00188	30.561	319581
Negidal	Dolgan	Lajia_LN	0.044468	0.001455	30.563	320909
Htin_Mal	PaThen	Lajia_LN	0.042615	0.001394	30.564	333336
PaThen	Lahu_HGDP	Lajia_LN	0.038722	0.001267	30.566	338323
Giarai	Russia_IA	Lajia_LN	0.043378	0.001419	30.566	352141
Kazakh_Aksay	XiongNu_WE	Lajia_LN	0.050946	0.001667	30.57	316624
Tagalog	Hmong	Lajia_LN	0.039729	0.0013	30.57	346272
Dongxiang_Linxia	Russia_EBA_Yamnaya_Samara	Lajia_LN	0.046321	0.001515	30.57	347169
Thai	Udmurt	Lajia_LN	0.040963	0.00134	30.57	381132
Russian_HGDP	Mongolia_Mongol	Lajia_LN	0.062513	0.002044	30.576	316178
Salar_Xunhua	Tatar_Zabolotniye	Lajia_LN	0.04032	0.001319	30.576	358751
Vietnamese	Han_Beijing1K	Lajia_LN	0.035882	0.001174	30.576	366018
Bashkir_north	Mongolia_EIA_1_SlabGrave	Lajia_LN	0.039103	0.001279	30.576	376535
Dao	Vietnam_Lahu	Lajia_LN	0.038984	0.001275	30.579	346605
Khakass_Koibals	Russia_UstIda_LN	Lajia_LN	0.047667	0.001559	30.581	298932
She_HGDP	Han_SouthChina1K	Lajia_LN	0.037168	0.001215	30.582	363368
Tagalog	Cong	Lajia_LN	0.039402	0.001288	30.583	346514
Khakass_Koibals	Mongolia_MBA_1_Munkhkhairkhan	Lajia_LN	0.049973	0.001634	30.584	302022
Ilocano	Tay	Lajia_LN	0.045694	0.001494	30.584	334113
Eskimo_Naukan	Buryat_Duldurginsky	Lajia_LN	0.042718	0.001397	30.587	335630
Murut	Han_SichuanHO	Lajia_LN	0.03907	0.001277	30.588	339228
Han_SichuanHO	Nung	Lajia_LN	0.03894	0.001273	30.588	342606
Buryat_Bohansky	Russia_North_Caucasus	Lajia_LN	0.053614	0.001753	30.589	260446
Kyrgyz_Urumqi	Shirenzigou_IA	Lajia_LN	0.051493	0.001683	30.594	261531
Dungan	Russia_BA_Okunevo	Lajia_LN	0.038427	0.001256	30.594	368412
Ede	Tujia_HGDP	Lajia_LN	0.038145	0.001247	30.598	355217
Altaian_Chelkans	Russia_UstIda_EBA	Lajia_LN	0.054122	0.001769	30.599	246180
Ilocano	Dao	Lajia_LN	0.045661	0.001492	30.599	335008
Russian_HGDP	Japan_Jomon	Lajia_LN	0.054654	0.001786	30.6	368865
Miao_HGDP	PaThen	Lajia_LN	0.038621	0.001262	30.601	340824
Mongol_Minorities	Oroqen_HGDP	Lajia_LN	0.036192	0.001183	30.601	357804
Tajik	Russia_UstIda_EBA	Lajia_LN	0.055418	0.001811	30.605	266442
Russia_MLBA_Sintashta	Japan_Jomon	Lajia_LN	0.057928	0.001893	30.608	339333
Ukrainian	Japan_Jomon	Lajia_LN	0.055902	0.001826	30.608	370054
Chukchi	Mongolia_Chalcolithic_1_Afanasievo	Lajia_LN	0.061761	0.002018	30.609	260491
Ulchi	Shor_Khakassia	Lajia_LN	0.039019	0.001275	30.611	358913
Yakut_HGDP	Russia_UstIda_LN	Lajia_LN	0.044401	0.00145	30.613	326446
Kyrgyz_Urumqi	Russia_Shamanka_Eneolithic	Lajia_LN	0.037146	0.001213	30.615	370279
Russia_Karasuk	Mongolia_EIA_1_SlabGrave	Lajia_LN	0.04103	0.00134	30.616	332515
Dong_Guizhou	Vietnam_Lahu	Lajia_LN	0.037663	0.00123	30.616	347952
Htin_Mal	Han_SouthChina1K	Lajia_LN	0.03854	0.001259	30.618	358551
Atayal	Cong	Lajia_LN	0.042142	0.001376	30.619	342004
Oroqen_HGDP	Khakass_Sagai	Lajia_LN	0.038049	0.001243	30.62	364220
Giarai	Mansi	Lajia_LN	0.041257	0.001347	30.621	368237
Kinh_HGDP	Ilocano	Lajia_LN	0.045402	0.001483	30.623	330217
Altaian_Chelkans	Mongolia_EIA_1_SlabGrave	Lajia_LN	0.040035	0.001307	30.623	341260
Russia_EarlySarmatian_SouthernUrals	Mongolia_EIA_5	Lajia_LN	0.0934	0.00305	30.626	143504
Mordovian	Japan_Jomon	Lajia_LN	0.054215	0.00177	30.627	375022
Russian_Krasnoborsky	China_Tianyuan	Lajia_LN	0.067788	0.002213	30.628	297854
Newar_Nepal	Mongolia_LBA_4_CenterWest	Lajia_LN	0.037885	0.001237	30.63	350992
Dai_Xishuangbanna1k	Sila	Lajia_LN	0.038285	0.00125	30.63	363066
Cham	Russia_Sarmatian	Lajia_LN	0.04873	0.001591	30.633	304311
Uyghur_HGDP	Mongolia_MBA_1_Munkhkhairkhan	Lajia_LN	0.048456	0.001582	30.634	335241
Kusunda	Altaian_Chelkans	Lajia_LN	0.042996	0.001403	30.635	360409
Tamang_Nepal	Uzbek_Khorezm	Lajia_LN	0.041468	0.001353	30.638	362810
Kankanaey	Miao_HGDP	Lajia_LN	0.040125	0.00131	30.641	339659
Mongol_Zasagt	Russia_Late_Sarmatian	Lajia_LN	0.047914	0.001564	30.642	329429
Malay	Russia_BA_Okunevo	Lajia_LN	0.041888	0.001367	30.642	360081
Nganasan	Russia_North_Caucasus	Lajia_LN	0.049839	0.001626	30.643	279970
She_HGDP	LoLo	Lajia_LN	0.040255	0.001314	30.644	340452
Kazakh_Aksay	Mongolia_EIA_1_SlabGrave	Lajia_LN	0.036654	0.001196	30.644	349613
Nanai	Nogai2	Lajia_LN	0.036184	0.001181	30.644	373311
Russian_Leshukonsky	Tamang_Nepal	Lajia_LN	0.045125	0.001472	30.646	361078
Han_Beijing1K	Dai_HGDP	Lajia_LN	0.036567	0.001193	30.65	367642
Tamang_Nepal	Uyghur_HGDP	Lajia_LN	0.038609	0.00126	30.652	371526
Cambodian	She_HGDP	Lajia_LN	0.038938	0.00127	30.653	350896
Tatar_Mishar	Russia_Shamanka_EBA	Lajia_LN	0.049723	0.001622	30.655	328400
Mongol_Sainnoyon	Mongolia_EIA_1_SlabGrave	Lajia_LN	0.035406	0.001155	30.655	343658
She_HGDP	LaChi	Lajia_LN	0.040165	0.00131	30.656	339227
Tajik	China_Tianyuan	Lajia_LN	0.067629	0.002206	30.657	309716
Buryat_Ehirit	Nivkh	Lajia_LN	0.038905	0.001269	30.657	344041
Buryat_Ehirit	Russia_Sarmatian	Lajia_LN	0.04988	0.001627	30.658	289790
Khamnegan	Kirghiz	Lajia_LN	0.04182	0.001364	30.658	351528
Oroqen_HGDP	Udmurt	Lajia_LN	0.040064	0.001307	30.658	369287
Mongolia_LBA_5_CenterWest	Mongolia_MBA_1_Munkhkhairkhan	Lajia_LN	0.064835	0.002115	30.659	243500
Hmong	Han_SouthChina1K	Lajia_LN	0.037136	0.001211	30.661	365262
Russia_Bolshoy	Russia_Shamanka_Eneolithic	Lajia_LN	0.045026	0.001468	30.666	295561
KhoMu	Miao_HGDP	Lajia_LN	0.038483	0.001255	30.666	348974
Mlabri	Dao	Lajia_LN	0.046684	0.001522	30.667	331890
Mongol_Sainnoyon	Russia_Sarmatian	Lajia_LN	0.047618	0.001553	30.669	298745
Ket	Negidal	Lajia_LN	0.043154	0.001407	30.67	353090
Dungan	Tatar_Zabolotniye	Lajia_LN	0.03861	0.001259	30.67	366219
Buryat_Duldurginsky	Oroqen_HGDP	Lajia_LN	0.0383	0.001249	30.671	342724
Nivkh	Tofalar	Lajia_LN	0.040042	0.001306	30.671	349025
Ede	Tatar_Zabolotniye	Lajia_LN	0.041452	0.001352	30.671	360813
Han_Hubei	Mulam_Luocheng	Lajia_LN	0.038084	0.001242	30.674	346590
Dungan	Kyrgyz_Urumqi	Lajia_LN	0.035366	0.001153	30.674	377281
Russia_Srubnaya	Mongolia_Mongol	Lajia_LN	0.066386	0.002164	30.676	272487
Han_Fujian	Dong_Guizhou	Lajia_LN	0.038203	0.001245	30.678	343596
Han_Beijing1K	Thai	Lajia_LN	0.035419	0.001155	30.678	376078
Mongol_Zasagt	Kirghiz	Lajia_LN	0.040885	0.001333	30.68	351551
Russia_Afanasievo	Mongolia_EIA_1_SlabGrave	Lajia_LN	0.042391	0.001382	30.68	356204
Cambodian	Tujia_HGDP	Lajia_LN	0.037456	0.001221	30.684	353207
Malay	Kyrgyz_Urumqi	Lajia_LN	0.03738	0.001218	30.686	373820
Buryat_Bohansky	Mongolia_LBA_5_CenterWest	Lajia_LN	0.049843	0.001624	30.687	301690
Yukagir	XiongNu_WE	Lajia_LN	0.050446	0.001644	30.687	330803
Kinh_HGDP	Han_Beijing1K	Lajia_LN	0.035389	0.001153	30.691	368216
Shirenzigou_IA	Mongolia_LBA_5_CenterWest	Lajia_LN	0.076045	0.002478	30.694	183171
Ulchi	Bashkir_north	Lajia_LN	0.038517	0.001255	30.695	386937
Lak	China_Tianyuan	Lajia_LN	0.069229	0.002255	30.696	310625
Kusunda	Even	Lajia_LN	0.039795	0.001296	30.696	368250
Russia_EBA_Yamnaya_Kalmykia	Mongolia_EBA_1_Ulgii	Lajia_LN	0.05868	0.001912	30.697	265644
Daur_HGDP	Kyrgyz_Urumqi	Lajia_LN	0.035176	0.001146	30.698	371449
Russia_Lokomotiv_Eneolithic	Mongolia_N_North	Lajia_LN	0.051448	0.001676	30.699	240933
Daur_HGDP	Selkup	Lajia_LN	0.037514	0.001222	30.699	373016
Koryak	Russia_Sarmatian	Lajia_LN	0.052018	0.001694	30.702	283184
Cham	Russia_BA_Okunevo	Lajia_LN	0.04174	0.00136	30.702	362654
Russia_MLBA_Krasnoyarsk	Russia_UstIda_EBA	Lajia_LN	0.059631	0.001942	30.703	239934
Murut	Taiwan_Gongguan	Lajia_LN	0.059665	0.001943	30.704	211513
Russian	Russia_Shamanka_EBA	Lajia_LN	0.050487	0.001644	30.704	355351
Dongxiang_Linxia	Nogai2	Lajia_LN	0.03789	0.001234	30.704	374294
Karakalpak	Mongolia_MBA_2_Munkhkhairkhan	Lajia_LN	0.056034	0.001825	30.705	296110
Khamnegan	Nivkh	Lajia_LN	0.039495	0.001286	30.706	346909
Russia_UstBelaya_Angara	Mongolia_Chalcolithic_1_Afanasievo	Lajia_LN	0.062427	0.002033	30.707	223874
Uyghur_HGDP	Mongolia_MBA_2_Munkhkhairkhan	Lajia_LN	0.057514	0.001873	30.707	284575
Abkhasian	Russia_UstIda_LN	Lajia_LN	0.054634	0.001779	30.707	330473
Russian_Krasnoborsky	Russia_Shamanka_EBA	Lajia_LN	0.051257	0.001669	30.708	313179
Shor_Mountain	Mongolia_EIA_5	Lajia_LN	0.064652	0.002105	30.709	234139
Eskimo_Naukan	Mongolia_MBA_1_Munkhkhairkhan	Lajia_LN	0.053966	0.001757	30.709	294348
Nganasan	Russia_Alan	Lajia_LN	0.046707	0.001521	30.709	351139
Mlabri	Lahu_HGDP	Lajia_LN	0.04648	0.001514	30.71	323779
Kyrgyz_Urumqi	Salar_Xunhua	Lajia_LN	0.037248	0.001213	30.711	374269
Even	Hezhen_HGDP	Lajia_LN	0.038034	0.001238	30.712	361073
Chukchi	Mongolia_N_North	Lajia_LN	0.041898	0.001364	30.714	331150
Eskimo_ChaplinSireniki	Mongol_Zasagt	Lajia_LN	0.040358	0.001314	30.714	346164
Han_Beijing1K	Tay	Lajia_LN	0.036155	0.001177	30.716	365759
Giarai	Russia_BA_Okunevo	Lajia_LN	0.041657	0.001356	30.717	362347
Tamang_Nepal	Bashkir_south	Lajia_LN	0.040274	0.001311	30.719	382812
Buryat_Zakamensky	Russia_Sarmatian	Lajia_LN	0.049749	0.001619	30.722	290073
Ami	Miao_HGDP	Lajia_LN	0.039768	0.001294	30.722	342039
Mongolia_Chalcolithic_1_Afanasievo	Mongolia_EIA_5	Lajia_LN	0.109458	0.003563	30.724	157462
Visayan	Lahu_HGDP	Lajia_LN	0.041875	0.001363	30.724	334463
PaThen	Cong	Lajia_LN	0.038128	0.001241	30.724	345302
Ilocano	Li_Hainan	Lajia_LN	0.049555	0.001613	30.729	310220
LaChi	HaNhi	Lajia_LN	0.039585	0.001288	30.729	343494
Cambodian	Russia_Poltavka	Lajia_LN	0.048063	0.001564	30.731	349081
Koryak	Boisman_MN	Lajia_LN	0.04275	0.001391	30.732	303374
Russia_MLBA_Sintashta	Russia_UstIda_EBA	Lajia_LN	0.058355	0.001898	30.737	256488
Buryat_Bohansky	Russia_UstBelaya_Angara	Lajia_LN	0.042999	0.001399	30.737	312414
Malay	Miao_HGDP	Lajia_LN	0.038553	0.001254	30.739	353612
Uyghur_HGDP	UstBelaya_EBA	Lajia_LN	0.043491	0.001415	30.742	356688
Ulchi	Russia_BA_Okunevo	Lajia_LN	0.039134	0.001273	30.746	364253
Tamang_Nepal	Tatar_Siberian	Lajia_LN	0.039147	0.001273	30.746	379910
Han_Fujian	Thai	Lajia_LN	0.038551	0.001254	30.747	360177
Cham	Mongolia_EIA_4_Sagly	Lajia_LN	0.041389	0.001346	30.747	363815
Russia_Alan	UstBelaya_EBA	Lajia_LN	0.054123	0.00176	30.749	289244
Russian	Mongolia_Mongol	Lajia_LN	0.063669	0.002071	30.749	327017
Mongolia_EIA_5	Mongolia_LBA_5_CenterWest	Lajia_LN	0.085936	0.002795	30.75	184510
Cambodian	Russia_North_Caucasus	Lajia_LN	0.049345	0.001605	30.751	277823
Atayal	Tujia_HGDP	Lajia_LN	0.04084	0.001328	30.753	340413
Tajik_Mountain	Japan_Jomon	Lajia_LN	0.053534	0.001741	30.753	358764
Dongxiang_Linxia	Russia_Alan	Lajia_LN	0.04592	0.001493	30.755	343867
Tofalar	Mongolia_N_North	Lajia_LN	0.041404	0.001346	30.757	330319
Thai	Russia_Alan	Lajia_LN	0.043964	0.001429	30.757	365504
She_HGDP	Dong_Hunan	Lajia_LN	0.039576	0.001286	30.764	339256
KhoMu	Sila	Lajia_LN	0.040775	0.001325	30.764	346398
Chuvash	Japan_Jomon	Lajia_LN	0.052273	0.001699	30.764	361434
Muong	Han_Beijing1K	Lajia_LN	0.036606	0.00119	30.765	368018
Circassian	Russia_UstIda_LN	Lajia_LN	0.053742	0.001747	30.766	329942
Mongol_Zasagt	Mongolia_LBA_4_CenterWest	Lajia_LN	0.037732	0.001226	30.766	342696
Russia_Shamanka_EBA	Russia_UstIda_LN	Lajia_LN	0.058339	0.001896	30.768	217634
LaChi	Vietnam_Lahu	Lajia_LN	0.040635	0.001321	30.768	341011
Buryat_Selenginsky	Kirghiz	Lajia_LN	0.041645	0.001354	30.768	344754
Negidal	Selkup	Lajia_LN	0.042954	0.001396	30.768	364454
Khakass_Koibals	XiongNu_WE	Lajia_LN	0.05365	0.001744	30.769	298380
Mongol_Sainnoyon	Mongol_Zasagt	Lajia_LN	0.037011	0.001203	30.769	356185
Salar_Xunhua	Russia_EBA_Yamnaya_Kalmykia	Lajia_LN	0.048582	0.001579	30.771	339096
Ede	Tubalar	Lajia_LN	0.039337	0.001278	30.771	378871
Adygei	Russia_UstIda_EBA	Lajia_LN	0.055246	0.001795	30.772	286624
Even	Mongolia_EBA_1_Ulgii	Lajia_LN	0.045233	0.00147	30.772	325562
Eskimo_Naukan	Mongol_Zasagt	Lajia_LN	0.040772	0.001325	30.773	347009
Nogai2	Shirenzigou_IA_W	Lajia_LN	0.074689	0.002427	30.775	115201
Ami	Han_Fujian	Lajia_LN	0.040822	0.001326	30.775	333057
Buryat_Aginsky	Evenk_FarEast	Lajia_LN	0.042246	0.001373	30.776	348315
Russia_MLBA_Krasnoyarsk	Mongolia_EIA_1_SlabGrave	Lajia_LN	0.042925	0.001395	30.777	339318
Malay	Tatar_Zabolotniye	Lajia_LN	0.04104	0.001333	30.782	360072
Kusunda	Shor_Mountain	Lajia_LN	0.042616	0.001384	30.785	359553
Kusunda	Khakass_Sagai	Lajia_LN	0.041448	0.001346	30.785	369759
Koryak	Russia_Late_Sarmatian	Lajia_LN	0.052467	0.001704	30.788	316525
Kirghiz	XiongNu_WE	Lajia_LN	0.056287	0.001828	30.789	294473
Buryat_Selenginsky	Mongolia_EIA_1_SlabGrave	Lajia_LN	0.03729	0.001211	30.789	332171
Russia_Karasuk	Russia_Shamanka_Eneolithic	Lajia_LN	0.044182	0.001435	30.789	335885
Newar_Nepal	Tamang_Nepal	Lajia_LN	0.040468	0.001314	30.79	359541
Buryat_Duldurginsky	Mongol_Zasagt	Lajia_LN	0.039023	0.001267	30.791	346100
Salar_Xunhua	Russia_Late_Sarmatian	Lajia_LN	0.047053	0.001528	30.792	335307
Tamang_Nepal	Russia_Alan	Lajia_LN	0.047245	0.001534	30.794	343306
Mongol_Sainnoyon	Mongolia_LBA_5_CenterWest	Lajia_LN	0.04506	0.001463	30.795	324348
Russia_Andronovo	Mongolia_MBA_2_Munkhkhairkhan	Lajia_LN	0.083809	0.002721	30.796	221471
Nogai	Mongolia_EBA_1_Ulgii	Lajia_LN	0.048954	0.00159	30.796	336911
Khakass_Kachins	Russia_UstIda_EBA	Lajia_LN	0.05042	0.001637	30.797	250275
Daur_HGDP	Oroqen_HGDP	Lajia_LN	0.036298	0.001179	30.797	349161
Dolgan	Mongolia_LBA_5_CenterWest	Lajia_LN	0.04991	0.001621	30.798	301078
Murut	Han_Beijing1K	Lajia_LN	0.036688	0.001191	30.802	365893
Altaian	Russia_UstIda_EBA	Lajia_LN	0.048139	0.001563	30.803	280750
Bashkir_central	Russia_Shamanka_Eneolithic	Lajia_LN	0.040404	0.001312	30.803	380611
Htin_Mal	Visayan	Lajia_LN	0.046071	0.001496	30.805	327967
Buryat_Zakamensky	Oroqen_HGDP	Lajia_LN	0.037821	0.001228	30.806	348876
Nivkh	Tuvinian	Lajia_LN	0.038646	0.001254	30.806	366492
Miao_HGDP	Taiwan_Hanben	Lajia_LN	0.039427	0.00128	30.807	352760
Miao_HGDP	PhuLa	Lajia_LN	0.038014	0.001234	30.808	344677
Shirenzigou_IA_W	Mongolia_EBA_2_Chemurchek	Lajia_LN	0.11057	0.003589	30.81	72357
Altaian_Chelkans	Russia_UstIda_LN	Lajia_LN	0.052309	0.001698	30.81	303656
Russia_EBA_Yamnaya_Kalmykia	Mongolia_MBA_2_Munkhkhairkhan	Lajia_LN	0.087132	0.002828	30.811	214961
Tuvinian	Mongolia_EIA_6_Pazyryk	Lajia_LN	0.052777	0.001713	30.812	276533
Atayal	She_HGDP	Lajia_LN	0.042701	0.001386	30.814	336896
Evenk_Transbaikal	Russia_Poltavka	Lajia_LN	0.047348	0.001536	30.816	338316
Ingushian	Russia_UstIda_LN	Lajia_LN	0.055106	0.001788	30.817	330817
Bashkir_north	Russia_Shamanka_Eneolithic	Lajia_LN	0.040951	0.001329	30.817	382530
Eskimo_ChaplinSireniki	Mongol_Sainnoyon	Lajia_LN	0.039954	0.001296	30.819	349080
Han_SouthChina1K	Cong	Lajia_LN	0.035909	0.001165	30.819	365120
Karakalpak	Russia_Shamanka_Eneolithic	Lajia_LN	0.038154	0.001238	30.819	381768
Ede	Ilocano	Lajia_LN	0.048047	0.001559	30.823	344396
Buryat_Zakamensky	Mongolia_LBA_5_CenterWest	Lajia_LN	0.047941	0.001555	30.824	314247
Ede	Kyrgyz_Urumqi	Lajia_LN	0.03745	0.001215	30.825	374551
Buryat_Ehirit	Russia_Late_Sarmatian	Lajia_LN	0.049658	0.001611	30.827	323633
Han_SichuanHO	Dai_HGDP	Lajia_LN	0.039046	0.001267	30.827	342482
Han_Fujian	Dai_HGDP	Lajia_LN	0.040174	0.001303	30.829	338969
Nanai	Tubalar	Lajia_LN	0.037401	0.001213	30.83	373635
Mongolia_EBA_2_Chemurchek	Mongolia_EIA_5	Lajia_LN	0.09593	0.003111	30.832	176994
Giarai	Tubalar	Lajia_LN	0.039177	0.001271	30.835	379412
Aleut	Ulchi	Lajia_LN	0.039175	0.00127	30.836	371376
Buryat_Zakamensky	Russia_OldBeringSea_Ekven	Lajia_LN	0.042055	0.001364	30.838	337986
Mongol_Minorities	Mongolia_EBA_2_Chemurchek	Lajia_LN	0.048975	0.001588	30.84	299720
Russia_Shamanka_EBA	Russia_Tagar	Lajia_LN	0.053635	0.001739	30.841	274026
Uzbek_Tashkent	Russia_UstIda_LN	Lajia_LN	0.048942	0.001587	30.843	330369
Cham	Mansi	Lajia_LN	0.041474	0.001345	30.843	368504
Khamnegan	Russia_OldBeringSea_Ekven	Lajia_LN	0.042352	0.001373	30.844	342345
Kurd	Mongolia_EBA_1_Ulgii	Lajia_LN	0.052402	0.001699	30.845	330884
Buryat_Selenginsky	Mongol_Zasagt	Lajia_LN	0.038811	0.001258	30.845	349410
Tlingit	Shirenzigou_IA_W	Lajia_LN	0.084665	0.002745	30.846	100739
Khakass_Koibals	Russia_Shamanka_EBA	Lajia_LN	0.047037	0.001525	30.846	296198
Vietnamese	Ilocano	Lajia_LN	0.046491	0.001507	30.848	334227
Dongxiang_Linxia	Russia_Tagar	Lajia_LN	0.043528	0.001411	30.849	347843
Buryat_Bohansky	Russia_Sarmatian	Lajia_LN	0.05208	0.001688	30.851	278880
Han_Fujian	Tay	Lajia_LN	0.039703	0.001287	30.852	338593
Buryat_Duldurginsky	Russia_Bolshoy	Lajia_LN	0.047595	0.001543	30.853	299795
Tatar_Kazan	Russia_Shamanka_EBA	Lajia_LN	0.049332	0.001599	30.854	334767
Khamnegan	Mongolia_EIA_1_SlabGrave	Lajia_LN	0.037793	0.001225	30.854	340208
Bashkir_central	Mongolia_EIA_1_SlabGrave	Lajia_LN	0.038843	0.001259	30.856	374707
Mordovian	Russia_Shamanka_EBA	Lajia_LN	0.050163	0.001626	30.857	349376
She_HGDP	Gelao_Longlin	Lajia_LN	0.039365	0.001276	30.858	343277
Han_Fujian	Taiwan_Hanben	Lajia_LN	0.04014	0.001301	30.864	342864
Tatar_Zabolotniye	Mongolia_MBA_2_Munkhkhairkhan	Lajia_LN	0.062798	0.002035	30.865	256808
Kurd	China_Tianyuan	Lajia_LN	0.070959	0.002299	30.867	307576
Mongol_Uuld	Newar_Nepal	Lajia_LN	0.037128	0.001203	30.867	366370
Buryat_Aginsky	UstBelaya_EBA	Lajia_LN	0.042456	0.001375	30.868	342597
Tamang_Nepal	Uzbek_Tashkent	Lajia_LN	0.041275	0.001337	30.869	370860
Atayal	PaThen	Lajia_LN	0.044348	0.001436	30.873	333710
PaThen	Han_SouthChina1K	Lajia_LN	0.037508	0.001215	30.873	361796
Dungan	Russia_EBA_Yamnaya_Kalmykia	Lajia_LN	0.045211	0.001464	30.874	350383
Giarai	She_HGDP	Lajia_LN	0.039408	0.001276	30.877	354017
Buryat_Ehirit	Ekven_IA	Lajia_LN	0.042935	0.00139	30.878	333651
Kinh_Vietnam	Vietnam_Lahu	Lajia_LN	0.039467	0.001278	30.883	348945
Kankanaey	She_HGDP	Lajia_LN	0.041666	0.001349	30.884	337512
Mongol_Uuld	Ekven_IA	Lajia_LN	0.041029	0.001328	30.885	352069
PhuLa	Tujia_HGDP	Lajia_LN	0.037224	0.001205	30.886	345665
Nganasan	Russia_Andronovo	Lajia_LN	0.048378	0.001566	30.886	351831
Eskimo_ChaplinSireniki	Oroqen_HGDP	Lajia_LN	0.040163	0.0013	30.887	343008
Buryat_Selenginsky	Russia_Poltavka	Lajia_LN	0.049078	0.001589	30.888	336296
Kankanaey	Tujia_HGDP	Lajia_LN	0.039883	0.001291	30.888	340519
Kazakh	Mongolia_EIA_1_SlabGrave	Lajia_LN	0.037018	0.001198	30.889	375587
Buryat_Duldurginsky	Russia_Alan	Lajia_LN	0.048945	0.001584	30.89	327203
Nogai2	Russia_Shamanka_Eneolithic	Lajia_LN	0.038467	0.001245	30.891	373475
Japanese_Tokyo1K	Han_Beijing1K	Lajia_LN	0.034392	0.001113	30.891	373483
Mongol_Sainnoyon	Russia_UstBelaya_Angara	Lajia_LN	0.038192	0.001236	30.894	332261
Russia_Shamanka_EBA	Mongolia_EIA_4_Sagly	Lajia_LN	0.0498	0.001612	30.896	301306
Dongxiang_Linxia	Uyghur_HGDP	Lajia_LN	0.038292	0.001239	30.897	371020
Russia_Steppe_Maikop	Russia_UstIda_EBA	Lajia_LN	0.06552	0.002121	30.898	193775
Cham	Tlingit	Lajia_LN	0.0426	0.001379	30.902	361714
Thai	Russia_Srubnaya_Alakul	Lajia_LN	0.042841	0.001386	30.902	376636
Han_SouthChina1K	Tujia_HGDP	Lajia_LN	0.035909	0.001162	30.903	364208
Han_SichuanHO	Zhuang_Guangxi	Lajia_LN	0.037831	0.001224	30.904	351207
Ede	Sila	Lajia_LN	0.041496	0.001343	30.904	352494
Oroqen_HGDP	Chuvash	Lajia_LN	0.039059	0.001264	30.905	378503
Buryat_Aginsky	Nivkh	Lajia_LN	0.039197	0.001268	30.906	355759
Mongol_Minorities	Russia_OldBeringSea_Ekven	Lajia_LN	0.040373	0.001306	30.909	350824
Giarai	Tatar_Zabolotniye	Lajia_LN	0.041299	0.001336	30.913	361869
Kabardinian	Russia_UstIda_LN	Lajia_LN	0.054567	0.001765	30.914	327142
Russia_Sintashta_MLBA	Mongolia_MBA_1_Munkhkhairkhan	Lajia_LN	0.066097	0.002138	30.915	236832
Ossetian	Japan_Jomon	Lajia_LN	0.055863	0.001807	30.916	365061
Mongol_Uuld	Mongolia_EIA_1_SlabGrave	Lajia_LN	0.036172	0.00117	30.917	350429
Kazakh	Russia_Shamanka_Eneolithic	Lajia_LN	0.038162	0.001234	30.918	382046
Mongol_Sainnoyon	Oroqen_HGDP	Lajia_LN	0.036032	0.001165	30.924	353616
Dongxiang_Linxia	Uzbek_Khorezm	Lajia_LN	0.040624	0.001314	30.924	362811
Uzbek_Tashkent	Mongolia_MBA_2_Munkhkhairkhan	Lajia_LN	0.064676	0.002091	30.925	282793
Han_Hubei	Dai_Xishuangbanna1k	Lajia_LN	0.03781	0.001223	30.925	362885
Ulchi	Bashkir_central	Lajia_LN	0.038422	0.001242	30.926	385371
Ede	Tharu_Nepal	Lajia_LN	0.041521	0.001342	30.928	358555
Adygei	Baoan_Jishishan	Lajia_LN	0.041314	0.001336	30.93	390966
Daur_HGDP	Nanai	Lajia_LN	0.036224	0.001171	30.932	345817
Mansi	Mongolia_MBA_2_Munkhkhairkhan	Lajia_LN	0.063819	0.002063	30.933	269813
Veps	Russia_Shamanka_EBA	Lajia_LN	0.051693	0.001671	30.935	321579
Nanai	Khakass_Sagai	Lajia_LN	0.037861	0.001224	30.935	362930
Eskimo_ChaplinSireniki	Mongolia_MBA_1_Munkhkhairkhan	Lajia_LN	0.052193	0.001687	30.937	291021
Oroqen_HGDP	Kazakh	Lajia_LN	0.036774	0.001189	30.939	381042
Tagalog	Han_Guangdong	Lajia_LN	0.041465	0.00134	30.94	337979
Daur_HGDP	Tuvinian	Lajia_LN	0.036154	0.001169	30.941	370112
Buryat_Duldurginsky	Russia_IA	Lajia_LN	0.04612	0.00149	30.944	326279
Visayan	Hmong	Lajia_LN	0.041402	0.001338	30.945	343234
Udmurt	Mongolia_EIA_1_SlabGrave	Lajia_LN	0.041064	0.001327	30.945	360213
Yukagir	Mongolia_EBA_1_Ulgii	Lajia_LN	0.043723	0.001413	30.951	335262
Muong	Han_Fujian	Lajia_LN	0.040578	0.001311	30.951	340050
Ede	Russia_IA	Lajia_LN	0.043941	0.00142	30.951	350623
Thai	Bashkir_south	Lajia_LN	0.0387	0.00125	30.951	390098
Ulchi	Udmurt	Lajia_LN	0.04024	0.0013	30.953	375676
Mlabri	LaChi	Lajia_LN	0.048703	0.001573	30.954	322224
Karelian	China_Tianyuan	Lajia_LN	0.067908	0.002194	30.957	318800
Htin_Mal	Tagalog	Lajia_LN	0.044533	0.001439	30.957	332562
Mongol_Uuld	Mongolia_Chalcolithic_1_Afanasievo	Lajia_LN	0.055531	0.001794	30.958	267057
Shor_Mountain	Mongolia_EBA_1_Ulgii	Lajia_LN	0.04674	0.00151	30.959	309249
Salar_Xunhua	Russia_Poltavka	Lajia_LN	0.048633	0.001571	30.959	349857
Han_Beijing1K	Nung	Lajia_LN	0.036713	0.001186	30.96	366094
Thai	Uzbek_Tashkent	Lajia_LN	0.03984	0.001287	30.96	381230
Aleut	Russia_UstIda_EBA	Lajia_LN	0.055711	0.001799	30.962	256315
Buryat_Zakamensky	Russia_UstBelaya_Angara	Lajia_LN	0.041501	0.00134	30.962	323266
Giarai	Russia_Caucasus_EBA_Yamnaya	Lajia_LN	0.050985	0.001647	30.965	263631
Kyrgyz_Urumqi	Mongolia_EIA_1_SlabGrave	Lajia_LN	0.036432	0.001177	30.966	364288
Russian_Leshukonsky	Mongolia_EBA_1_Ulgii	Lajia_LN	0.052838	0.001706	30.967	314179
Nganasan	Mongolia_LBA_5_CenterWest	Lajia_LN	0.04828	0.001559	30.967	327923
Tuvinian	Mongolia_MBA_1_Munkhkhairkhan	Lajia_LN	0.046913	0.001515	30.967	337124
Cham	She_HGDP	Lajia_LN	0.039842	0.001287	30.967	354710
Altaian	Mongolia_EIA_2	Lajia_LN	0.057229	0.001848	30.969	285134
Nivkh	Ekven_IA	Lajia_LN	0.042989	0.001388	30.969	327634
Nganasan	Mongolia_MBA_1_Munkhkhairkhan	Lajia_LN	0.049777	0.001607	30.97	317059
Kubachinian	Mongolia_EBA_1_Ulgii	Lajia_LN	0.053414	0.001725	30.97	318291
Ami	Tujia_HGDP	Lajia_LN	0.039782	0.001284	30.971	342881
Abkhasian	China_Tianyuan	Lajia_LN	0.070641	0.002281	30.972	312075
Khamnegan	Negidal	Lajia_LN	0.041324	0.001334	30.976	338344
Circassian	China_Tianyuan	Lajia_LN	0.067297	0.002172	30.982	311989
Russia_MLBA_Krasnoyarsk	Japan_Jomon	Lajia_LN	0.058702	0.001895	30.982	320641
Nogai2	Mongolia_EBA_1_Ulgii	Lajia_LN	0.043901	0.001417	30.983	341550
Eskimo_Naukan	Mongolia_LBA_3_MongunTaiga	Lajia_LN	0.050579	0.001632	30.985	302265
Nanai	Russia_Shamanka_Eneolithic	Lajia_LN	0.038365	0.001238	30.985	338315
Cambodian	Miao_HGDP	Lajia_LN	0.038501	0.001243	30.985	351989
Kabardinian	Japan_Jomon	Lajia_LN	0.055287	0.001784	30.986	349626
Oroqen_HGDP	Nogai2	Lajia_LN	0.037072	0.001196	30.986	373860
Miao_HGDP	LoLo	Lajia_LN	0.039824	0.001285	30.987	341992
Murut	Tujia_HGDP	Lajia_LN	0.039627	0.001279	30.987	344096
Nivkh	Selkup	Lajia_LN	0.040857	0.001318	30.989	368524
Buryat_Selenginsky	Russia_Andronovo	Lajia_LN	0.048845	0.001576	30.99	334740
Eskimo_ChaplinSireniki	Negidal	Lajia_LN	0.044545	0.001437	30.992	322120
Kinh_HGDP	Vietnam_Lahu	Lajia_LN	0.039203	0.001265	30.992	344405
Uzbek_Khorezm	Mongolia_MBA_2_Munkhkhairkhan	Lajia_LN	0.064548	0.002083	30.993	270753
Russian_HGDP	Russia_Shamanka_EBA	Lajia_LN	0.05071	0.001636	30.993	343303
Cham	Russia_Caucasus_EBA_Yamnaya	Lajia_LN	0.050884	0.001642	30.995	263693
Thai	Tatar_Siberian	Lajia_LN	0.037562	0.001212	30.997	387099
Khakass_Kachins	Mongolia_MBA_1_Munkhkhairkhan	Lajia_LN	0.048388	0.001561	31.001	311183
Circassian	Mongolia_EBA_1_Ulgii	Lajia_LN	0.052002	0.001677	31.001	334883
Oroqen_HGDP	Tatar_Zabolotniye	Lajia_LN	0.039711	0.001281	31.001	353415
Buryat_Bohansky	Russia_Late_Sarmatian	Lajia_LN	0.051426	0.001659	31.002	312155
Boisman_MN	Mongolia_EIA_1_SlabGrave	Lajia_LN	0.04045	0.001305	31.004	295190
Cambodian	Newar_Nepal	Lajia_LN	0.040012	0.001291	31.004	362646
Buryat_Aginsky	Daur_HGDP	Lajia_LN	0.036275	0.00117	31.01	359629
Kazakh	Russia_UstIda_LN	Lajia_LN	0.04446	0.001433	31.015	346174
Thai	Russia_Srubnaya	Lajia_LN	0.043129	0.001391	31.017	374290
Khamnegan	Russia_Poltavka	Lajia_LN	0.047861	0.001543	31.02	345295
Mongol_Sainnoyon	Khovsgol_LBA	Lajia_LN	0.037712	0.001216	31.021	343516
Buryat_Selenginsky	Russia_Shamanka_Eneolithic	Lajia_LN	0.038575	0.001243	31.024	336262
Eskimo_Naukan	Mongolia_LBA_5_CenterWest	Lajia_LN	0.054612	0.00176	31.025	306633
Mlabri	Li_Hainan	Lajia_LN	0.049173	0.001585	31.026	311720
Buryat_Selenginsky	Khovsgol_LBA	Lajia_LN	0.039874	0.001285	31.026	332355
Kusunda	Mongolia_LBA_5_CenterWest	Lajia_LN	0.050793	0.001637	31.027	326044
Abazin	Russia_UstIda_LN	Lajia_LN	0.054079	0.001743	31.029	326691
Ukrainian	Russia_UstIda_EBA	Lajia_LN	0.056803	0.001831	31.03	282721
Tajik	Japan_Jomon	Lajia_LN	0.055142	0.001777	31.032	350149
Russia_Caucasus_EBA_Yamnaya	Mongolia_EBA_1_Ulgii	Lajia_LN	0.061866	0.001994	31.034	211081
Eskimo_Naukan	Mongol_Sainnoyon	Lajia_LN	0.040135	0.001293	31.034	349959
Kubachinian	Thai	Lajia_LN	0.042925	0.001383	31.035	377650
Russia_Afanasievo	Mongolia_Mongol	Lajia_LN	0.066658	0.002148	31.037	294858
Kinh_Vietnam	Tujia_HGDP	Lajia_LN	0.037964	0.001223	31.039	349139
Shor_Mountain	Russia_Shamanka_Eneolithic	Lajia_LN	0.041404	0.001334	31.04	344721
Gelao_Longlin	Tujia_HGDP	Lajia_LN	0.038109	0.001228	31.046	345769
Kinh_Vietnam	She_HGDP	Lajia_LN	0.039842	0.001283	31.047	347034
Kinh_Vietnam	Miao_HGDP	Lajia_LN	0.038734	0.001248	31.048	348446
Kyrgyz_Urumqi	Mongolia_EIA_5	Lajia_LN	0.056145	0.001808	31.049	258382
Kazakh	Mongolia_MBA_1_Munkhkhairkhan	Lajia_LN	0.047506	0.00153	31.049	349345
Mongol_Zasagt	Russia_Steppe_Maikop	Lajia_LN	0.049006	0.001578	31.053	313994
Cham	Tujia_HGDP	Lajia_LN	0.038267	0.001232	31.053	356525
Malay	Tlingit	Lajia_LN	0.042862	0.00138	31.054	359140
Ossetian	China_Tianyuan	Lajia_LN	0.068168	0.002195	31.056	324216
Abazin	China_Tianyuan	Lajia_LN	0.067598	0.002176	31.059	308576
Kusunda	Russia_Bolshoy	Lajia_LN	0.046218	0.001488	31.06	321067
Buryat_Duldurginsky	Russia_EBA_Yamnaya_Samara	Lajia_LN	0.049982	0.001609	31.064	333351
Khamnegan	Mongolia_LBA_4_CenterWest	Lajia_LN	0.039182	0.001261	31.066	342669
Russia_OldBeringSea_Ekven	Mongolia_LBA_3_MongunTaiga	Lajia_LN	0.053486	0.001722	31.068	293108
Koryak	Evenk_FarEast	Lajia_LN	0.04889	0.001574	31.068	319039
Mongol_Sainnoyon	Russia_Late_Sarmatian	Lajia_LN	0.047086	0.001516	31.068	333150
Mlabri	Dong_Guizhou	Lajia_LN	0.044654	0.001437	31.068	335960
Uzbek_Khorezm	UstBelaya_EBA	Lajia_LN	0.048205	0.001552	31.069	340831
Kinh_HoChiMinh1K	Han_SichuanHO	Lajia_LN	0.037694	0.001213	31.07	369135
Mongol_Zasagt	Mongolia_LBA_5_CenterWest	Lajia_LN	0.046599	0.0015	31.071	320324
Eskimo_Naukan	Oroqen_HGDP	Lajia_LN	0.039893	0.001284	31.075	344020
Murut	Han_Fujian	Lajia_LN	0.040638	0.001308	31.078	335024
Tagalog	CoLao	Lajia_LN	0.041605	0.001339	31.079	339279
Tharu_Nepal	Khakass_Koibals	Lajia_LN	0.042362	0.001363	31.079	351123
Mongol_Sainnoyon	Russia_Steppe_Maikop	Lajia_LN	0.047329	0.001523	31.083	317113
Ingushian	China_Tianyuan	Lajia_LN	0.069011	0.00222	31.089	312772
Ede	Russia_Sintashta_MLBA	Lajia_LN	0.053334	0.001715	31.09	317565
Nivkh	Oroqen_HGDP	Lajia_LN	0.039009	0.001255	31.093	342454
Russia_MLBA_Krasnoyarsk	Mongolia_Mongol	Lajia_LN	0.067555	0.002172	31.098	280174
Shor_Khakassia	Shirenzigou_IA	Lajia_LN	0.057568	0.001851	31.099	229659
Oroqen_HGDP	Kyrgyz_Urumqi	Lajia_LN	0.036395	0.00117	31.099	370831
Nanai	Kyrgyz_Urumqi	Lajia_LN	0.036168	0.001163	31.101	368927
Ekven_IA	Russia_Shamanka_EBA	Lajia_LN	0.051466	0.001655	31.105	256860
Malay	Russia_Sintashta_MLBA	Lajia_LN	0.052732	0.001695	31.105	316211
Tatar_Zabolotniye	Russia_UstIda_EBA	Lajia_LN	0.05364	0.001724	31.106	244251
Dongxiang_Linxia	Udmurt	Lajia_LN	0.042819	0.001377	31.106	369299
Koryak	Mongol_Sainnoyon	Lajia_LN	0.040155	0.001291	31.107	349102
Cambodian	Karakalpak	Lajia_LN	0.038754	0.001246	31.107	384857
Mlabri	Taiwan_Hanben	Lajia_LN	0.046551	0.001496	31.109	330720
Han_Fujian	Nung	Lajia_LN	0.04066	0.001307	31.109	339615
Russia_Bolshoy	Mongolia_MBA_2_Munkhkhairkhan	Lajia_LN	0.072543	0.002332	31.11	218714
Salar_Xunhua	Russia_Andronovo	Lajia_LN	0.047957	0.001542	31.11	350322
Dao	She_HGDP	Lajia_LN	0.03958	0.001272	31.113	344137
Khamnegan	Mongol_Zasagt	Lajia_LN	0.038989	0.001253	31.113	354560
Udmurt	Russia_Shamanka_Eneolithic	Lajia_LN	0.042805	0.001376	31.113	365541
Giarai	Kyrgyz_Urumqi	Lajia_LN	0.037476	0.001204	31.116	374955
Dungan	Kazakh	Lajia_LN	0.036364	0.001169	31.117	385028
Shor_Khakassia	Russia_UstIda_EBA	Lajia_LN	0.053952	0.001734	31.118	237351
Tlingit	Ulchi	Lajia_LN	0.040223	0.001293	31.119	363310
Kurd	UstBelaya_EBA	Lajia_LN	0.051795	0.001664	31.12	350421
Cambodian	Russia_Tagar	Lajia_LN	0.045526	0.001463	31.121	351885
Atayal	Hmong	Lajia_LN	0.04371	0.001404	31.122	342721
Giarai	Russia_Late_Sarmatian	Lajia_LN	0.048578	0.001561	31.123	338994
Shor_Khakassia	Russia_UstIda_LN	Lajia_LN	0.051831	0.001665	31.124	293099
Eskimo_Naukan	Mongolia_EIA_1_SlabGrave	Lajia_LN	0.04143	0.001331	31.127	329376
Malay	Tharu_Nepal	Lajia_LN	0.041172	0.001323	31.128	357682
Han_Fujian	Zhuang_Guangxi	Lajia_LN	0.039213	0.00126	31.129	349177
Giarai	Tujia_HGDP	Lajia_LN	0.038025	0.001221	31.131	356139
Cham	Russia_Late_Sarmatian	Lajia_LN	0.048724	0.001565	31.132	339190
Shor_Mountain	Mongolia_EIA_1_SlabGrave	Lajia_LN	0.039711	0.001276	31.132	340535
Nanai	Khakass_Koibals	Lajia_LN	0.038171	0.001226	31.133	347631
Russia_MLBA_Sintashta	Mongolia_Mongol	Lajia_LN	0.066129	0.002124	31.135	293064
Buryat_Selenginsky	Russia_UstBelaya_Angara	Lajia_LN	0.041225	0.001324	31.135	318738
Ede	Russia_Late_Sarmatian	Lajia_LN	0.049001	0.001574	31.135	337609
Giarai	Ilocano	Lajia_LN	0.047292	0.001519	31.136	346022
Han_SichuanHO	Mulam_Luocheng	Lajia_LN	0.038453	0.001235	31.136	348498
Thai	Bashkir_central	Lajia_LN	0.039811	0.001278	31.139	389283
Koryak	Kirghiz	Lajia_LN	0.044098	0.001416	31.144	341781
Mansi	Shirenzigou_IA_W	Lajia_LN	0.081945	0.002631	31.145	107813
Cham	Tatar_Zabolotniye	Lajia_LN	0.041641	0.001337	31.145	362253
Cambodian	Nogai2	Lajia_LN	0.03933	0.001263	31.145	377234
Russia_Srubnaya_Alakul	Russia_UstIda_EBA	Lajia_LN	0.059042	0.001896	31.147	240157
Uzbek_Khorezm	Russia_UstIda_LN	Lajia_LN	0.050034	0.001606	31.15	316841
Russia_Caucasus_EBA_Yamnaya	Mongolia_MBA_2_Munkhkhairkhan	Lajia_LN	0.08937	0.002869	31.152	178847
Abkhasian	Mongolia_EBA_1_Ulgii	Lajia_LN	0.052966	0.0017	31.152	335520
Ede	Russia_Sarmatian	Lajia_LN	0.049272	0.001581	31.156	302969
Eskimo_Naukan	Kirghiz	Lajia_LN	0.044859	0.00144	31.157	342346
Tuvinian	Russia_UstIda_EBA	Lajia_LN	0.048984	0.001572	31.158	271850
Nanai	Russia_OldBeringSea_Ekven	Lajia_LN	0.041094	0.001319	31.161	335840
Cambodian	Russia_Andronovo	Lajia_LN	0.047562	0.001526	31.162	349078
Giarai	Tharu_Nepal	Lajia_LN	0.041132	0.00132	31.163	359500
Tujia_HGDP	Taiwan_Hanben	Lajia_LN	0.039121	0.001255	31.164	353713
Dungan	Tubalar	Lajia_LN	0.037155	0.001192	31.167	381304
Cham	Tharu_Nepal	Lajia_LN	0.041023	0.001316	31.169	359892
Chuvash	Russia_Shamanka_Eneolithic	Lajia_LN	0.041492	0.001331	31.17	376822
Russia_Alan	Mongolia_MBA_2_Munkhkhairkhan	Lajia_LN	0.080704	0.002589	31.172	220654
UstBelaya_EBA	Mongolia_EIA_1_SlabGrave	Lajia_LN	0.045108	0.001447	31.172	300370
Nanai	Karakalpak	Lajia_LN	0.036465	0.00117	31.175	379832
Kumyk	Russia_UstIda_LN	Lajia_LN	0.054626	0.001752	31.178	328777
Khakass_Kachins	Russia_Shamanka_EBA	Lajia_LN	0.047585	0.001526	31.182	305329
Tamang_Nepal	Bashkir_central	Lajia_LN	0.042237	0.001355	31.182	381341
Nanai	Mansi	Lajia_LN	0.040107	0.001286	31.184	358942
Tamang_Nepal	Russia_MLBA_Krasnoyarsk	Lajia_LN	0.047331	0.001518	31.185	352959
Russia_Srubnaya_Alakul	China_Tianyuan	Lajia_LN	0.071636	0.002297	31.188	278421
Tay	Vietnam_Lahu	Lajia_LN	0.040146	0.001287	31.19	345282
Abkhasian	UstBelaya_EBA	Lajia_LN	0.051674	0.001657	31.19	355467
Kusunda	Mongolia_EBA_2_Chemurchek	Lajia_LN	0.054617	0.001751	31.191	296375
Ede	Kazakh	Lajia_LN	0.03893	0.001248	31.192	383434
Russia_OldBeringSea_Ekven	Russia_UstIda_LN	Lajia_LN	0.053346	0.00171	31.196	277720
Miao_HGDP	Dong_Hunan	Lajia_LN	0.039054	0.001252	31.196	340978
Russia_Afanasievo	Russia_Shamanka_EBA	Lajia_LN	0.054599	0.00175	31.197	314987
Khamnegan	Khovsgol_LBA	Lajia_LN	0.039425	0.001264	31.199	340563
Salar_Xunhua	Russia_EBA_Yamnaya_Samara	Lajia_LN	0.048844	0.001566	31.199	351808
Eskimo_ChaplinSireniki	Mongol_Minorities	Lajia_LN	0.04039	0.001295	31.2	353754
Buryat_Ehirit	Mongolia_LBA_5_CenterWest	Lajia_LN	0.048133	0.001543	31.204	314207
Kumyk	Mongolia_EBA_1_Ulgii	Lajia_LN	0.052554	0.001684	31.207	333872
Eskimo_ChaplinSireniki	Buryat_Bohansky	Lajia_LN	0.043711	0.001401	31.208	334056
Kalmyk	Oroqen_HGDP	Lajia_LN	0.037115	0.001189	31.208	360696
Buryat_Duldurginsky	Mongolia_EIA_4_Sagly	Lajia_LN	0.044147	0.001414	31.21	347146
Salar_Xunhua	Russia_Karasuk	Lajia_LN	0.043653	0.001399	31.211	357810
Nogai2	Mongolia_EIA_1_SlabGrave	Lajia_LN	0.037293	0.001195	31.215	367494
Nanai	Kazakh	Lajia_LN	0.036677	0.001175	31.215	379442
Oroqen_HGDP	Karakalpak	Lajia_LN	0.036818	0.00118	31.215	381492
Buryat_Aginsky	Mongolia_LBA_3_MongunTaiga	Lajia_LN	0.044353	0.001421	31.216	324991
Ulchi	Khovsgol_LBA	Lajia_LN	0.037676	0.001207	31.216	350144
Even	Mongolia_EIA_2	Lajia_LN	0.063451	0.002033	31.217	265224
Gelao_Longlin	Vietnam_Lahu	Lajia_LN	0.039897	0.001278	31.217	343142
Han_Beijing1K	Zhuang_Guangxi	Lajia_LN	0.03601	0.001153	31.218	369186
Nogai	Russia_UstIda_LN	Lajia_LN	0.051489	0.001649	31.22	332312
Nanai	Tatar_Siberian	Lajia_LN	0.037239	0.001193	31.223	378852
Zhuang_Guangxi	Vietnam_Lahu	Lajia_LN	0.038897	0.001246	31.225	352037
Veps	Russia_UstIda_EBA	Lajia_LN	0.057219	0.001832	31.226	263521
Russian_Pinezhsky	Thai	Lajia_LN	0.043015	0.001378	31.227	376777
Mongol_Minorities	Mongol_Zasagt	Lajia_LN	0.038326	0.001227	31.231	360178
Yakut_HGDP	Mongolia_LBA_3_MongunTaiga	Lajia_LN	0.04541	0.001454	31.232	331677
Tamang_Nepal	Udmurt	Lajia_LN	0.043879	0.001405	31.233	369814
Yakut_HGDP	Russia_EarlySarmatian_SouthernUrals	Lajia_LN	0.049362	0.00158	31.236	276711
Dungan	Russia_EBA_Yamnaya_Samara	Lajia_LN	0.045407	0.001454	31.236	361101
Salar_Xunhua	Nogai2	Lajia_LN	0.039641	0.001269	31.237	376373
Eskimo_ChaplinSireniki	Mongolia_EIA_1_SlabGrave	Lajia_LN	0.040978	0.001312	31.239	327381
Russian_Pinezhsky	Mongolia_EBA_1_Ulgii	Lajia_LN	0.053822	0.001723	31.24	315790
Khamnegan	Russia_EBA_Yamnaya_Samara	Lajia_LN	0.04821	0.001543	31.24	347500
Han_Guangdong	BoY	Lajia_LN	0.040323	0.001291	31.241	338947
Hmong	Cong	Lajia_LN	0.038672	0.001238	31.241	350193
Buryat_Ehirit	Mongolia_EIA_1_SlabGrave	Lajia_LN	0.037848	0.001211	31.242	335789
Eskimo_Naukan	Mongol_Minorities	Lajia_LN	0.040958	0.001311	31.242	354488
Chukchi	Russia_UstIda_EBA	Lajia_LN	0.052991	0.001696	31.244	252774
Buryat_Duldurginsky	Russia_Poltavka	Lajia_LN	0.049701	0.001591	31.246	330099
Khamnegan	Russia_UstBelaya_Angara	Lajia_LN	0.041188	0.001318	31.247	328722
Buryat_Aginsky	Russia_EarlySarmatian_SouthernUrals	Lajia_LN	0.048449	0.00155	31.249	271167
Khovsgol_LBA	Mongolia_MBA_2_Munkhkhairkhan	Lajia_LN	0.056345	0.001803	31.253	243458
Buryat_Ehirit	Russia_Sintashta_MLBA	Lajia_LN	0.053401	0.001709	31.253	303900
Russian	Japan_Jomon	Lajia_LN	0.056219	0.001799	31.254	381074
Khakass_Sagai	Mongolia_EIA_5	Lajia_LN	0.062905	0.002013	31.257	248085
Koryak	Russia_Shamanka_EBA	Lajia_LN	0.04964	0.001588	31.257	288197
Aleut	Russia_Shamanka_EBA	Lajia_LN	0.050365	0.001611	31.257	312871
Mang	Visayan	Lajia_LN	0.043795	0.001401	31.257	334952
Han_SichuanHO	Maonan_Huanjiang	Lajia_LN	0.039115	0.001251	31.258	348079
Thai	Bashkir_north	Lajia_LN	0.040561	0.001298	31.26	390582
Russia_OldBeringSea_Ekven	Russia_Shamanka_EBA	Lajia_LN	0.050112	0.001603	31.261	275533
Cham	Russia_IA	Lajia_LN	0.0439	0.001404	31.261	352560
Khakass_Koibals	Russia_Shamanka_Eneolithic	Lajia_LN	0.040915	0.001309	31.264	340245
Li_Hainan	Tujia_HGDP	Lajia_LN	0.04064	0.0013	31.266	339199
Oroqen_HGDP	Tubalar	Lajia_LN	0.037806	0.001209	31.267	375678
Tubalar	Mongolia_EBA_1_Ulgii	Lajia_LN	0.046249	0.001479	31.27	343814
Mongolia_EBA_1_Ulgii	Mongolia_EIA_1_SlabGrave	Lajia_LN	0.044402	0.00142	31.271	288837
Mongolia_EIA_5	Mongolia_LBA_3_MongunTaiga	Lajia_LN	0.079979	0.002558	31.272	193816
Mordovian	China_Tianyuan	Lajia_LN	0.067988	0.002174	31.273	333924
Dao	HaNhi	Lajia_LN	0.038556	0.001233	31.273	348427
Abazin	Mongolia_EBA_1_Ulgii	Lajia_LN	0.052314	0.001673	31.274	331660
Ket	Nanai	Lajia_LN	0.040637	0.001299	31.274	360276
Oroqen_HGDP	Bashkir_south	Lajia_LN	0.038488	0.001231	31.274	382241
Mang	Vietnam_Lahu	Lajia_LN	0.041586	0.00133	31.279	341316
Buryat_Bohansky	Nanai	Lajia_LN	0.040026	0.001279	31.283	340819
Dungan	Russia_Poltavka	Lajia_LN	0.04512	0.001442	31.283	359766
Htin_Mal	Hmong	Lajia_LN	0.042073	0.001345	31.284	341429
Miao_HGDP	CoLao	Lajia_LN	0.039118	0.00125	31.285	340641
Tatar_Mishar	Russia_UstIda_EBA	Lajia_LN	0.055518	0.001774	31.286	269367
Dusun	Tujia_HGDP	Lajia_LN	0.039447	0.001261	31.287	345961
Mulam_Luocheng	Vietnam_Lahu	Lajia_LN	0.039085	0.001249	31.289	349680
Han_Fujian	Mulam_Luocheng	Lajia_LN	0.03978	0.001271	31.291	346435
Htin_Mal	Kankanaey	Lajia_LN	0.045919	0.001467	31.292	330771
Tofalar	Mongolia_MBA_1_Munkhkhairkhan	Lajia_LN	0.051329	0.00164	31.296	312699
Kusunda	Selkup	Lajia_LN	0.041815	0.001336	31.296	376777
Russia_UstIda_EBA	Mongolia_EIA_4_Sagly	Lajia_LN	0.055327	0.001768	31.297	246372
Mongol_Sainnoyon	Russia_Sintashta_MLBA	Lajia_LN	0.050211	0.001604	31.298	313121
Buryat_Duldurginsky	Khakass_Koibals	Lajia_LN	0.042534	0.001359	31.3	341842
Kusunda	Kyrgyz_Urumqi	Lajia_LN	0.039733	0.001269	31.301	375244
Giarai	Russia_Sintashta_MLBA	Lajia_LN	0.053162	0.001698	31.302	319017
Mongol_Sainnoyon	Nanai	Lajia_LN	0.036759	0.001174	31.306	351670
Han_Fujian	Maonan_Huanjiang	Lajia_LN	0.040611	0.001297	31.307	345761
Malay	Tubalar	Lajia_LN	0.039399	0.001258	31.307	378355
Kankanaey	Taiwan_Gongguan	Lajia_LN	0.064114	0.002048	31.308	206016
Tatar_Zabolotniye	Russia_Shamanka_EBA	Lajia_LN	0.048708	0.001556	31.308	298828
Russia_Bolshoy	Russia_UstIda_LN	Lajia_LN	0.05811	0.001856	31.314	243400
Mongolia_BA_1	Mongolia_LBA_4_CenterWest	Lajia_LN	0.056632	0.001808	31.316	247440
Ket	Shirenzigou_IA	Lajia_LN	0.057532	0.001837	31.316	252274
Dao	Tujia_HGDP	Lajia_LN	0.038021	0.001214	31.316	346559
Yukagir	Mongolia_N_North	Lajia_LN	0.040836	0.001304	31.316	350531
Buryat_Zakamensky	Mongolia_EIA_1_SlabGrave	Lajia_LN	0.038154	0.001218	31.317	336069
Ilocano	Dai_HGDP	Lajia_LN	0.047408	0.001514	31.319	332327
She_HGDP	Dong_Guizhou	Lajia_LN	0.039263	0.001254	31.319	347467
Altaian_Chelkans	Shirenzigou_IA	Lajia_LN	0.060546	0.001933	31.322	237787
Daur_HGDP	Yakut_HGDP	Lajia_LN	0.036843	0.001176	31.322	364231
Shirenzigou_IA_W	Mongolia_Chalcolithic_1_Afanasievo	Lajia_LN	0.124875	0.003987	31.323	62213
Mongol_Sainnoyon	Kirghiz	Lajia_LN	0.040286	0.001286	31.323	353707
Kalmyk	Ekven_IA	Lajia_LN	0.04265	0.001362	31.323	353914
HaNhi	Sila	Lajia_LN	0.039856	0.001272	31.324	342591
Buryat_Selenginsky	Oroqen_HGDP	Lajia_LN	0.037996	0.001213	31.325	346360
Lak	Russia_UstIda_LN	Lajia_LN	0.056539	0.001805	31.326	328621
Evenk_Transbaikal	Hezhen_HGDP	Lajia_LN	0.039788	0.00127	31.326	343737
Tagalog	Han_SouthChina1K	Lajia_LN	0.039105	0.001248	31.327	364294
BoY	Cong	Lajia_LN	0.038947	0.001243	31.328	347216
Maonan_Huanjiang	Vietnam_Lahu	Lajia_LN	0.040187	0.001283	31.329	349096
Giarai	Kazakh	Lajia_LN	0.038751	0.001237	31.33	383698
Dongxiang_Linxia	Russia_MLBA_Krasnoyarsk	Lajia_LN	0.045727	0.001459	31.332	352855
Altaian_Chelkans	Russia_Shamanka_EBA	Lajia_LN	0.050058	0.001598	31.333	301091
Han_SichuanHO	Dai_Xishuangbanna1k	Lajia_LN	0.03809	0.001216	31.333	363706
Bashkir_south	Mongolia_EIA_1_SlabGrave	Lajia_LN	0.039162	0.00125	31.333	376179
Khamnegan	Russia_Andronovo	Lajia_LN	0.047706	0.001522	31.335	345287
Cham	Russia_Sintashta_MLBA	Lajia_LN	0.052686	0.001681	31.339	319144
Eskimo_ChaplinSireniki	Buryat_Selenginsky	Lajia_LN	0.042289	0.001349	31.339	338591
Tajik_Mountain	Mongolia_EBA_1_Ulgii	Lajia_LN	0.050295	0.001605	31.339	341072
Mongolia_EIA_1_SlabGrave	Mongolia_MBA_1_Munkhkhairkhan	Lajia_LN	0.0478	0.001525	31.34	285293
LoLo	Vietnam_Lahu	Lajia_LN	0.04217	0.001346	31.34	342029
Altaian	Mongolia_MBA_1_Munkhkhairkhan	Lajia_LN	0.047982	0.001531	31.34	347890
Aleut	Mongolia_EBA_1_Ulgii	Lajia_LN	0.050723	0.001618	31.345	320925
Kabardinian	China_Tianyuan	Lajia_LN	0.068141	0.002174	31.346	309183
CoLao	Lahu_HGDP	Lajia_LN	0.040462	0.001291	31.346	338062
Selkup	Mongolia_MBA_2_Munkhkhairkhan	Lajia_LN	0.059017	0.001883	31.347	286526
Mongol_Zasagt	Russia_IA	Lajia_LN	0.045338	0.001446	31.348	342640
Khakass_Kachins	XiongNu_WE	Lajia_LN	0.052883	0.001687	31.351	308065
Mongol_Zasagt	Russia_Andronovo	Lajia_LN	0.048734	0.001554	31.352	344586
Cham	Tubalar	Lajia_LN	0.039818	0.00127	31.352	379883
Giarai	Russia_EBA_Yamnaya_Kalmykia	Lajia_LN	0.050235	0.001602	31.355	342973
Han_Beijing1K	Maonan_Huanjiang	Lajia_LN	0.036764	0.001173	31.355	368140
Negidal	Boisman_MN	Lajia_LN	0.044114	0.001407	31.356	283743
Chukchi	Boisman_MN	Lajia_LN	0.041751	0.001331	31.357	321394
Even	Evenk_FarEast	Lajia_LN	0.046123	0.001471	31.357	349424
Giarai	Sila	Lajia_LN	0.041433	0.001321	31.358	353377
Visayan	CoLao	Lajia_LN	0.043353	0.001382	31.359	335260
Koryak	Mongolia_LBA_5_CenterWest	Lajia_LN	0.0521	0.001661	31.36	306146
Chuvash	Mongolia_EIA_1_SlabGrave	Lajia_LN	0.039804	0.001269	31.36	371080
Russian_Leshukonsky	Dongxiang_Linxia	Lajia_LN	0.044172	0.001408	31.362	360778
Buryat_Selenginsky	Russia_EBA_Yamnaya_Samara	Lajia_LN	0.050108	0.001597	31.368	339088
Mongolia_LBA_2_Ulaanzukh	Mongolia_LBA_4_CenterWest	Lajia_LN	0.044556	0.00142	31.37	282280
Han_SouthChina1K	BoY	Lajia_LN	0.03794	0.001209	31.373	365692
Russia_Afanasievo	Japan_Jomon	Lajia_LN	0.058028	0.00185	31.374	340992
Malay	Kazakh	Lajia_LN	0.038515	0.001228	31.377	382772
Buryat_Duldurginsky	Tlingit	Lajia_LN	0.045486	0.00145	31.378	342589
Han_Beijing1K	Han_SouthChina1K	Lajia_LN	0.035516	0.001132	31.378	373168
Ede	Russia_Steppe_Maikop	Lajia_LN	0.049391	0.001574	31.379	321514
Dongxiang_Linxia	Uzbek_Tashkent	Lajia_LN	0.040773	0.001299	31.381	370550
Kazakh	Mongolia_EIA_5	Lajia_LN	0.05908	0.001883	31.382	267819
HaNhi	Lahu_HGDP	Lajia_LN	0.039228	0.00125	31.382	342721
Dao	Miao_HGDP	Lajia_LN	0.039297	0.001252	31.383	345668
Russia_IA	Mongolia_EIA_5	Lajia_LN	0.07871	0.002508	31.384	203514
Visayan	Han_Guangdong	Lajia_LN	0.042829	0.001365	31.386	333754
Russia_Shamanka_Eneolithic	Russia_UstIda_LN	Lajia_LN	0.048092	0.001532	31.388	278855
Ossetian	Russia_UstIda_LN	Lajia_LN	0.05444	0.001734	31.389	342643
Dong_Hunan	Lahu_HGDP	Lajia_LN	0.040209	0.001281	31.39	338078
Uzbek_Khorezm	Mongolia_MBA_1_Munkhkhairkhan	Lajia_LN	0.053597	0.001707	31.393	319821
Cambodian	Russia_EBA_Yamnaya_Samara	Lajia_LN	0.048409	0.001542	31.394	351174
Visayan	Han_SouthChina1K	Lajia_LN	0.040008	0.001274	31.394	363055
Dolgan	Russia_Sarmatian	Lajia_LN	0.05344	0.001702	31.399	278350
Kinh_HoChiMinh1K	Han_Fujian	Lajia_LN	0.038898	0.001239	31.4	368555
Russia_Srubnaya	Russia_UstIda_EBA	Lajia_LN	0.059122	0.001883	31.401	239319
Shor_Khakassia	Mongolia_MBA_1_Munkhkhairkhan	Lajia_LN	0.053546	0.001705	31.401	295992
Tajik_Lowland	Mongolia_EBA_1_Ulgii	Lajia_LN	0.051122	0.001628	31.402	341059
Bashkir_north	Russia_UstIda_EBA	Lajia_LN	0.054601	0.001739	31.403	281352
Russian_HGDP	China_Tianyuan	Lajia_LN	0.06735	0.002145	31.403	327901
Kabardinian	Mongolia_EBA_1_Ulgii	Lajia_LN	0.052588	0.001675	31.404	332313
Yakut_HGDP	Mongolia_EBA_2_Chemurchek	Lajia_LN	0.050217	0.001599	31.405	308197
Kalmyk	Russia_UstBelaya_Angara	Lajia_LN	0.041071	0.001308	31.406	341267
Ulchi	Altaian_Chelkans	Lajia_LN	0.039608	0.001261	31.407	363522
Russia_EarlySarmatian_SouthernUrals	Russia_OldBeringSea_Ekven	Lajia_LN	0.055865	0.001778	31.413	239978
Khamnegan	Russia_IA	Lajia_LN	0.044855	0.001428	31.414	343314
Khakass_Sagai	Shirenzigou_IA	Lajia_LN	0.056352	0.001794	31.415	251676
Evenk_FarEast	Tuvinian	Lajia_LN	0.042364	0.001348	31.416	362631
Malay	Russia_North_Caucasus	Lajia_LN	0.051395	0.001636	31.419	280135
Han_Beijing1K	Mulam_Luocheng	Lajia_LN	0.036277	0.001155	31.419	368448
Dungan	Russia_Karasuk	Lajia_LN	0.041293	0.001314	31.42	367290
Cham	Kyrgyz_Urumqi	Lajia_LN	0.038136	0.001214	31.422	375081
Miao_HGDP	Li_Hainan	Lajia_LN	0.041381	0.001317	31.424	337863
Khovsgol_LBA	Mongolia_BA_1	Lajia_LN	0.058359	0.001857	31.425	244331
Chukchi	Evenk_FarEast	Lajia_LN	0.047233	0.001503	31.431	339159
Cham	Miao_HGDP	Lajia_LN	0.039164	0.001246	31.432	355802
Salar_Xunhua	Russia_Tagar	Lajia_LN	0.046234	0.001471	31.433	352865
Hezhen_HGDP	Nganasan	Lajia_LN	0.040157	0.001277	31.435	354384
Tamang_Nepal	Russia_Srubnaya_Alakul	Lajia_LN	0.047104	0.001498	31.437	358864
Buryat_Zakamensky	Russia_Sintashta_MLBA	Lajia_LN	0.052508	0.00167	31.44	304158
Mongol_Minorities	Nanai	Lajia_LN	0.03692	0.001174	31.44	356253
Giarai	Miao_HGDP	Lajia_LN	0.039131	0.001245	31.441	355283
Dolgan	UstBelaya_EBA	Lajia_LN	0.046574	0.001481	31.443	308867
Eskimo_ChaplinSireniki	Kirghiz	Lajia_LN	0.044472	0.001414	31.443	340767
Cambodian	Uzbek_Khorezm	Lajia_LN	0.043106	0.001371	31.443	366335
Kurd	Evenk_Transbaikal	Lajia_LN	0.045333	0.001442	31.445	369932
BoY	Dong_Hunan	Lajia_LN	0.040965	0.001303	31.446	338454
Vietnamese	She_HGDP	Lajia_LN	0.040055	0.001274	31.446	343628
Gelao_Longlin	HaNhi	Lajia_LN	0.038683	0.00123	31.446	345247
Karakalpak	Russia_UstIda_LN	Lajia_LN	0.04628	0.001472	31.446	345447
Koryak	Russia_North_Caucasus	Lajia_LN	0.054841	0.001744	31.447	264049
Eskimo_ChaplinSireniki	Russia_EarlySarmatian_SouthernUrals	Lajia_LN	0.053925	0.001715	31.448	247940
Ulchi	Kazakh_Aksay	Lajia_LN	0.037581	0.001195	31.448	366500
Lak	Mongolia_EBA_1_Ulgii	Lajia_LN	0.054711	0.00174	31.451	333690
Mongol_Uuld	Russia_UstBelaya_Angara	Lajia_LN	0.039815	0.001266	31.451	339654
Ulchi	Russia_UstBelaya_Angara	Lajia_LN	0.039865	0.001268	31.451	339795
Kyrgyz_Urumqi	UstBelaya_EBA	Lajia_LN	0.043193	0.001373	31.452	358520
Kirghiz	Russia_UstBelaya_Angara	Lajia_LN	0.04398	0.001398	31.453	320073
Karakalpak	Mongolia_EIA_1_SlabGrave	Lajia_LN	0.037345	0.001187	31.455	375451
Ilocano	Maonan_Huanjiang	Lajia_LN	0.047158	0.001499	31.456	341027
Hezhen_HGDP	Nanai	Lajia_LN	0.038272	0.001217	31.459	341749
Evenk_Transbaikal	Boisman_MN	Lajia_LN	0.042851	0.001362	31.461	308728
Kirghiz	Mongolia_EIA_6_Pazyryk	Lajia_LN	0.063744	0.002026	31.464	243194
Russian	Russia_UstIda_EBA	Lajia_LN	0.056625	0.0018	31.464	291916
Han_Guangdong	PhuLa	Lajia_LN	0.04039	0.001284	31.464	341912
Eskimo_Naukan	Buryat_Bohansky	Lajia_LN	0.043994	0.001398	31.465	335861
Hezhen_HGDP	Yukagir	Lajia_LN	0.038429	0.001221	31.465	366779
Mongol_Minorities	Russia_UstBelaya_Angara	Lajia_LN	0.039468	0.001254	31.466	337645
Buryat_Duldurginsky	Nanai	Lajia_LN	0.039927	0.001269	31.466	340056
Shor_Khakassia	Mongolia_EIA_2	Lajia_LN	0.067633	0.002149	31.468	241559
Dong_Guizhou	HaNhi	Lajia_LN	0.037345	0.001187	31.468	349474
Khakass_Sagai	Mongolia_EIA_1_SlabGrave	Lajia_LN	0.039544	0.001257	31.47	354369
Koryak	Buryat_Bohansky	Lajia_LN	0.044476	0.001413	31.471	335041
Tatar_Zabolotniye	Mongolia_EIA_1_SlabGrave	Lajia_LN	0.040227	0.001278	31.472	339973
Thai	Russia_Afanasievo	Lajia_LN	0.043483	0.001382	31.472	383049
Kazakh_Aksay	Ekven_IA	Lajia_LN	0.043439	0.00138	31.473	350252
Tatar_Kazan	Russia_UstIda_EBA	Lajia_LN	0.055123	0.001751	31.474	274951
Russian_Pinezhsky	Tamang_Nepal	Lajia_LN	0.046237	0.001469	31.479	362454
Russia_IA	Shirenzigou_IA_W	Lajia_LN	0.092941	0.002952	31.481	90297
Shirenzigou_IA	Mongolia_LBA_3_MongunTaiga	Lajia_LN	0.069247	0.0022	31.481	185882
Russia_Poltavka	Russia_UstIda_LN	Lajia_LN	0.060922	0.001935	31.483	273537
Buryat_Zakamensky	Mongol_Zasagt	Lajia_LN	0.039111	0.001242	31.484	351765
Htin_Mal	Atayal	Lajia_LN	0.047119	0.001496	31.488	328868
Mongol_Zasagt	Russia_Bolshoy	Lajia_LN	0.045919	0.001458	31.489	315393
Dongxiang_Linxia	Bashkir_south	Lajia_LN	0.039934	0.001268	31.489	382405
Dungan	Russia_Andronovo	Lajia_LN	0.04453	0.001414	31.49	361607
Salar_Xunhua	Uzbek_Khorezm	Lajia_LN	0.043024	0.001366	31.49	365911
Russia_Alan	Mongolia_MBA_1_Munkhkhairkhan	Lajia_LN	0.061469	0.001952	31.491	267845
Vietnamese	Vietnam_Lahu	Lajia_LN	0.039794	0.001264	31.491	345766
Kinh_Vietnam	HaNhi	Lajia_LN	0.038662	0.001228	31.492	350473
Atayal	BoY	Lajia_LN	0.044835	0.001424	31.494	335237
Lahu_HGDP	Taiwan_Hanben	Lajia_LN	0.041537	0.001319	31.496	349350
Japanese_Tokyo1K	Han_SouthChina1K	Lajia_LN	0.0354	0.001124	31.496	371347
Dong_Hunan	Tujia_HGDP	Lajia_LN	0.03841	0.001219	31.497	341822
Buryat_Duldurginsky	Shor_Khakassia	Lajia_LN	0.043487	0.001381	31.499	339185
Kalmyk	Mongolia_Chalcolithic_1_Afanasievo	Lajia_LN	0.058	0.001841	31.501	268088
Nivkh	Dolgan	Lajia_LN	0.041627	0.001321	31.501	336660
Buryat_Ehirit	Russia_North_Caucasus	Lajia_LN	0.052905	0.001679	31.504	269887
Russia_Srubnaya	China_Tianyuan	Lajia_LN	0.0727	0.002308	31.504	280978
Russia_Andronovo	UstBelaya_EBA	Lajia_LN	0.056153	0.001782	31.505	288674
Kubachinian	Mongolia_MBA_2_Munkhkhairkhan	Lajia_LN	0.082057	0.002605	31.506	265760
Bashkir_central	Russia_Shamanka_EBA	Lajia_LN	0.048821	0.001549	31.508	340811
Buryat_Selenginsky	Russia_Bolshoy	Lajia_LN	0.04759	0.00151	31.509	306094
Ulchi	Mongolia_LBA_4_CenterWest	Lajia_LN	0.037598	0.001193	31.51	352186
Vietnamese	Miao_HGDP	Lajia_LN	0.039369	0.001249	31.513	345164
Buryat_Selenginsky	Russia_IA	Lajia_LN	0.046375	0.001472	31.514	332911
Koryak	Russia_EBA_Yamnaya_Kalmykia	Lajia_LN	0.055229	0.001752	31.516	320557
Atayal	Han_Guangdong	Lajia_LN	0.045531	0.001445	31.518	333624
Bashkir_north	Russia_Shamanka_EBA	Lajia_LN	0.049923	0.001584	31.519	342583
Mongol_Minorities	Kirghiz	Lajia_LN	0.042213	0.001339	31.52	358241
Cham	Russia_EBA_Yamnaya_Kalmykia	Lajia_LN	0.05019	0.001592	31.522	343236
Kinh_Vietnam	Ilocano	Lajia_LN	0.046178	0.001465	31.523	339439
Ulchi	Chuvash	Lajia_LN	0.039229	0.001244	31.525	383553
Russia_OldBeringSea_Ekven	Mongolia_Chalcolithic_1_Afanasievo	Lajia_LN	0.067895	0.002154	31.526	238161
Cham	Kazakh	Lajia_LN	0.038926	0.001235	31.526	384314
Dai_HGDP	Tujia_HGDP	Lajia_LN	0.03923	0.001244	31.53	346814
Mongol_Minorities	Russia_Sarmatian	Lajia_LN	0.049781	0.001579	31.531	303880
Russia_BA_Okunevo	Mongolia_EIA_1_SlabGrave	Lajia_LN	0.041908	0.001329	31.531	335844
Cambodian	Aleut	Lajia_LN	0.043104	0.001367	31.532	367336
Ukrainian	Mongolia_EBA_1_Ulgii	Lajia_LN	0.054028	0.001713	31.536	351957
Daur_HGDP	Nganasan	Lajia_LN	0.03929	0.001246	31.538	357337
Dongxiang_Linxia	Tatar_Siberian	Lajia_LN	0.038967	0.001235	31.541	379211
Altaian_Chelkans	Mongolia_EIA_2	Lajia_LN	0.070236	0.002227	31.543	250379
Han_SouthChina1K	CoLao	Lajia_LN	0.038285	0.001214	31.543	361827
Daur_HGDP	Even	Lajia_LN	0.038361	0.001216	31.545	363315
Yakut_HGDP	Russia_Shamanka_EBA	Lajia_LN	0.045074	0.001429	31.548	323374
Buryat_Bohansky	Oroqen_HGDP	Lajia_LN	0.039583	0.001255	31.549	343043
Kinh_HGDP	Miao_HGDP	Lajia_LN	0.0385	0.00122	31.549	345648
Kirghiz	Russia_OldBeringSea_Ekven	Lajia_LN	0.044701	0.001417	31.551	335863
Thai	Russia_MLBA_Sintashta	Lajia_LN	0.043565	0.001381	31.551	381890
Eskimo_Naukan	Russia_Shamanka_EBA	Lajia_LN	0.050749	0.001608	31.552	288779
Eskimo_Naukan	Buryat_Selenginsky	Lajia_LN	0.042555	0.001349	31.552	340160
Ilocano	Thai	Lajia_LN	0.045942	0.001456	31.553	357345
Cham	Russia_Steppe_Maikop	Lajia_LN	0.048867	0.001549	31.555	323016
Khovsgol_LBA	Mongolia_LBA_2_Ulaanzukh	Lajia_LN	0.044464	0.001409	31.559	279019
Mongol_Sainnoyon	Russia_EBA_Yamnaya_Kalmykia	Lajia_LN	0.04875	0.001545	31.56	336930
Buryat_Aginsky	Ekven_IA	Lajia_LN	0.043024	0.001363	31.561	351824
Hmong	BoY	Lajia_LN	0.040842	0.001294	31.563	347354
Kyrgyz_Urumqi	XiongNu_WE	Lajia_LN	0.053351	0.00169	31.564	333656
Vietnamese	Tujia_HGDP	Lajia_LN	0.038652	0.001225	31.565	346052
Altaian	Russia_UstIda_LN	Lajia_LN	0.045191	0.001432	31.567	344769
Mongol_Minorities	Khovsgol_LBA	Lajia_LN	0.038646	0.001224	31.567	348325
Tubalar	Mongolia_MBA_2_Munkhkhairkhan	Lajia_LN	0.058221	0.001844	31.571	291146
Htin_Mal	Vietnam_Lahu	Lajia_LN	0.043145	0.001367	31.571	335337
Cambodian	Udmurt	Lajia_LN	0.045052	0.001427	31.571	373052
Giarai	Russia_Steppe_Maikop	Lajia_LN	0.04883	0.001547	31.573	322725
Evenk_FarEast	Tofalar	Lajia_LN	0.04546	0.00144	31.573	338633
Russian_Krasnoborsky	Russia_UstIda_EBA	Lajia_LN	0.057516	0.001822	31.574	256419
Buryat_Zakamensky	Russia_Andronovo	Lajia_LN	0.049852	0.001579	31.577	339202
Ede	Russia_EBA_Yamnaya_Kalmykia	Lajia_LN	0.050808	0.001609	31.578	341444
Adygei	Russia_UstIda_LN	Lajia_LN	0.054789	0.001735	31.578	352043
Karakalpak	Salar_Xunhua	Lajia_LN	0.039287	0.001244	31.579	383719
Ket	Mongolia_EIA_5	Lajia_LN	0.063702	0.002017	31.58	249209
Yukagir	Mongolia_EIA_6_Pazyryk	Lajia_LN	0.056401	0.001786	31.58	273770
Htin_Mal	Ami	Lajia_LN	0.045577	0.001443	31.584	333445
Thai	Uyghur_HGDP	Lajia_LN	0.037895	0.0012	31.584	381392
Eskimo_ChaplinSireniki	Russia_Shamanka_EBA	Lajia_LN	0.049607	0.001571	31.585	285585
BoY	CoLao	Lajia_LN	0.040887	0.001294	31.585	340697
Miao_HGDP	Gelao_Longlin	Lajia_LN	0.039334	0.001245	31.596	344608
Koryak	Russia_UstIda_LN	Lajia_LN	0.050304	0.001592	31.597	290765
Dai_HGDP	Vietnam_Lahu	Lajia_LN	0.040713	0.001289	31.597	344741
Shor_Khakassia	Russia_Shamanka_EBA	Lajia_LN	0.050078	0.001585	31.6	290409
Evenk_Transbaikal	Russia_MLBA_Krasnoyarsk	Lajia_LN	0.046793	0.001481	31.603	348530
Buryat_Duldurginsky	Mongol_Minorities	Lajia_LN	0.039962	0.001264	31.603	353504
Ekven_IA	Russia_Caucasus_EBA_Yamnaya	Lajia_LN	0.063598	0.002012	31.609	222476
Tatar_Zabolotniye	Russia_Shamanka_Eneolithic	Lajia_LN	0.042223	0.001336	31.61	344104
Buryat_Duldurginsky	Altaian_Chelkans	Lajia_LN	0.043989	0.001392	31.61	346697
Ingushian	UstBelaya_EBA	Lajia_LN	0.051873	0.001641	31.613	355824
KhoMu	Han_Guangdong	Lajia_LN	0.041736	0.00132	31.614	345751
Kalmyk	Mongol_Zasagt	Lajia_LN	0.038978	0.001233	31.614	361801
Oroqen_HGDP	Khakass_Kachins	Lajia_LN	0.038598	0.001221	31.616	353989
Daur_HGDP	Evenk_Transbaikal	Lajia_LN	0.039401	0.001246	31.617	347616
Buryat_Zakamensky	Russia_Steppe_Maikop	Lajia_LN	0.050582	0.0016	31.618	308711
Ede	Russia_North_Caucasus	Lajia_LN	0.052352	0.001656	31.62	281310
Malay	Russia_Late_Sarmatian	Lajia_LN	0.048945	0.001548	31.62	336170
Eskimo_Naukan	Buryat_Zakamensky	Lajia_LN	0.043195	0.001366	31.62	343305
Ingushian	Evenk_Transbaikal	Lajia_LN	0.04543	0.001437	31.621	372807
Nivkh	Yakut_HGDP	Lajia_LN	0.039719	0.001256	31.622	359851
Tharu_Nepal	Kirghiz	Lajia_LN	0.045266	0.001431	31.623	349522
She_HGDP	Dai_HGDP	Lajia_LN	0.041243	0.001304	31.625	344589
Oroqen_HGDP	Altaian	Lajia_LN	0.037691	0.001192	31.625	379589
Cambodian	Tatar_Siberian	Lajia_LN	0.040714	0.001287	31.625	382323
Karelian	Russia_Shamanka_EBA	Lajia_LN	0.051639	0.001633	31.626	333937
Mordovian	Russia_UstIda_EBA	Lajia_LN	0.056158	0.001775	31.629	287049
She_HGDP	Tay	Lajia_LN	0.040606	0.001284	31.63	343559
Buryat_Zakamensky	Russia_EBA_Yamnaya_Kalmykia	Lajia_LN	0.050391	0.001593	31.632	327775
Tlingit	Kusunda	Lajia_LN	0.046283	0.001463	31.633	358790
Russian_Leshukonsky	Russia_UstIda_LN	Lajia_LN	0.056818	0.001796	31.636	308019
Newar_Nepal	Tuvinian	Lajia_LN	0.038958	0.001231	31.639	374793
Buryat_Zakamensky	Nanai	Lajia_LN	0.038919	0.00123	31.64	346594
Khakass_Kachins	Russia_UstIda_LN	Lajia_LN	0.046835	0.00148	31.644	308291
Mlabri	Gelao_Longlin	Lajia_LN	0.047473	0.0015	31.645	329101
Buryat_Bohansky	Russia_EBA_Yamnaya_Kalmykia	Lajia_LN	0.053407	0.001688	31.647	316142
Buryat_Bohansky	Russia_Steppe_Maikop	Lajia_LN	0.05209	0.001646	31.648	298487
Evenk_Transbaikal	Russia_EBA_Yamnaya_Samara	Lajia_LN	0.048238	0.001524	31.648	340994
HaNhi	Vietnam_Lahu	Lajia_LN	0.040318	0.001274	31.648	344572
Buryat_Bohansky	Mongol_Zasagt	Lajia_LN	0.040945	0.001294	31.649	346321
Thai	Tujia_HGDP	Lajia_LN	0.03798	0.0012	31.65	364128
Russia_UstIda_EBA	Mongolia_LBA_4_CenterWest	Lajia_LN	0.052033	0.001644	31.651	226984
Miao_HGDP	Dong_Guizhou	Lajia_LN	0.038304	0.00121	31.653	348744
Buryat_Selenginsky	Mongolia_LBA_4_CenterWest	Lajia_LN	0.039382	0.001244	31.654	335101
Kinh_HGDP	Tujia_HGDP	Lajia_LN	0.037947	0.001199	31.655	346734
Bashkir_south	Russia_Shamanka_EBA	Lajia_LN	0.048255	0.001524	31.658	343023
Nung	Tujia_HGDP	Lajia_LN	0.039316	0.001242	31.659	346574
Han_Guangdong	CoLao	Lajia_LN	0.040974	0.001294	31.66	337228
Russia_Srubnaya_Alakul	Mongolia_EBA_1_Ulgii	Lajia_LN	0.056243	0.001776	31.664	304094
Adygei	Japan_Jomon	Lajia_LN	0.055811	0.001763	31.664	374567
Malay	Russia_Steppe_Maikop	Lajia_LN	0.049177	0.001553	31.666	320266
Cong	Vietnam_Lahu	Lajia_LN	0.039796	0.001257	31.666	346688
Mansi	Mongolia_EIA_1_SlabGrave	Lajia_LN	0.041537	0.001312	31.667	350819
Japanese_Tokyo1K	Dai_Xishuangbanna1k	Lajia_LN	0.035912	0.001134	31.667	372934
KhoMu	PaThen	Lajia_LN	0.041448	0.001309	31.668	346686
Thai	Tatar_Mishar	Lajia_LN	0.042111	0.00133	31.668	384077
Newar_Nepal	Mongolia_EIA_6_Pazyryk	Lajia_LN	0.061219	0.001933	31.669	260770
Buryat_Zakamensky	Kirghiz	Lajia_LN	0.042182	0.001332	31.669	347724
Altaian	XiongNu_WE	Lajia_LN	0.052514	0.001658	31.672	344510
Kinh_HGDP	She_HGDP	Lajia_LN	0.039763	0.001255	31.677	343926
Malay	Vietnam_Lahu	Lajia_LN	0.041608	0.001314	31.677	353406
Tamang_Nepal	Russia_Srubnaya	Lajia_LN	0.047302	0.001493	31.68	357117
Khakass_Koibals	Mongolia_EIA_6_Pazyryk	Lajia_LN	0.060873	0.001921	31.681	246868
Dong_Hunan	Cong	Lajia_LN	0.039723	0.001254	31.681	343371
Nivkh	Russia_OldBeringSea_Ekven	Lajia_LN	0.043008	0.001357	31.682	331401
Bashkir_central	Russia_UstIda_EBA	Lajia_LN	0.053665	0.001694	31.683	279908
KhoMu	Han_SouthChina1K	Lajia_LN	0.038548	0.001217	31.683	366271
Kurd	Mongolia_MBA_2_Munkhkhairkhan	Lajia_LN	0.078705	0.002484	31.684	277807
Buryat_Bohansky	Buryat_Duldurginsky	Lajia_LN	0.044078	0.001391	31.684	332806
Chukchi	Mongolia_LBA_3_MongunTaiga	Lajia_LN	0.049911	0.001575	31.686	318479
Ami	Lahu_HGDP	Lajia_LN	0.041694	0.001316	31.686	339088
Buryat_Bohansky	Russia_Sintashta_MLBA	Lajia_LN	0.054982	0.001735	31.688	292391
Tamang_Nepal	Bashkir_north	Lajia_LN	0.043024	0.001358	31.689	383018
Nganasan	Russia_Poltavka	Lajia_LN	0.049743	0.00157	31.69	350707
Dusun	Vietnam_Lahu	Lajia_LN	0.04146	0.001308	31.691	345181
Dungan	Karakalpak	Lajia_LN	0.037349	0.001179	31.691	385955
Muong	Vietnam_Lahu	Lajia_LN	0.041491	0.001309	31.692	347345
Han_SouthChina1K	LoLo	Lajia_LN	0.0402	0.001268	31.692	362314
She_HGDP	Li_Hainan	Lajia_LN	0.042767	0.001349	31.694	335434
Tagalog	PhuLa	Lajia_LN	0.041698	0.001316	31.696	344269
CoLao	Cong	Lajia_LN	0.03995	0.00126	31.7	344993
Cambodian	Bashkir_south	Lajia_LN	0.0418	0.001319	31.7	385485
Mongolia_EIA_6_Pazyryk	Mongolia_LBA_4_CenterWest	Lajia_LN	0.057266	0.001806	31.701	239446
Mongol_Zasagt	Shor_Khakassia	Lajia_LN	0.042042	0.001326	31.701	350575
Kubachinian	Evenk_Transbaikal	Lajia_LN	0.045352	0.001431	31.701	360984
Tlingit	Mongolia_EIA_5	Lajia_LN	0.074637	0.002354	31.702	227345
Russia_MLBA_Krasnoyarsk	Russia_UstIda_LN	Lajia_LN	0.059214	0.001868	31.704	296415
Yakut_HGDP	Boisman_MN	Lajia_LN	0.03944	0.001244	31.707	335677
Buryat_Ehirit	Russia_OldBeringSea_Ekven	Lajia_LN	0.042845	0.001351	31.707	337555
Muong	Tujia_HGDP	Lajia_LN	0.039438	0.001244	31.708	347924
Daur_HGDP	Ulchi	Lajia_LN	0.0371	0.00117	31.708	357607
Ossetian	UstBelaya_EBA	Lajia_LN	0.051511	0.001625	31.708	367968
Tuvinian	Russia_UstIda_LN	Lajia_LN	0.045053	0.001421	31.71	333937
Lak	UstBelaya_EBA	Lajia_LN	0.053284	0.00168	31.712	353488
Buryat_Selenginsky	Russia_Alan	Lajia_LN	0.048801	0.001539	31.713	334064
Kazakh	UstBelaya_EBA	Lajia_LN	0.044283	0.001396	31.715	371183
Daur_HGDP	Yukagir	Lajia_LN	0.037766	0.001191	31.716	368640
Russian_Pinezhsky	Russia_UstIda_LN	Lajia_LN	0.05745	0.001811	31.72	309960
Buryat_Bohansky	Kirghiz	Lajia_LN	0.043752	0.001379	31.72	340545
Koryak	Russia_Alan	Lajia_LN	0.051899	0.001636	31.721	331793
Mongol_Uuld	Mongolia_LBA_3_MongunTaiga	Lajia_LN	0.045487	0.001434	31.722	325235
Taiwan_Hanben	Tanshishan_LN	Lajia_LN	0.064926	0.002047	31.724	139290
Eskimo_ChaplinSireniki	Russia_Sintashta_MLBA	Lajia_LN	0.055804	0.001759	31.725	294534
Tajik	Mongolia_EBA_1_Ulgii	Lajia_LN	0.053006	0.001671	31.727	332792
Aleut	Dongxiang_Linxia	Lajia_LN	0.041653	0.001313	31.727	363442
Buryat_Ehirit	Russia_Shamanka_Eneolithic	Lajia_LN	0.039361	0.001241	31.73	340228
Han_Fujian	Dai_Xishuangbanna1k	Lajia_LN	0.039419	0.001242	31.733	362897
Han_Guangdong	Han_SouthChina1K	Lajia_LN	0.038942	0.001227	31.737	363140
Mongol_Uuld	Mongolia_EBA_2_Chemurchek	Lajia_LN	0.049136	0.001548	31.738	302198
Mongol_Sainnoyon	Russia_North_Caucasus	Lajia_LN	0.050251	0.001583	31.74	277122
Cham	Russia_North_Caucasus	Lajia_LN	0.051669	0.001628	31.74	282633
Kinh_HGDP	HaNhi	Lajia_LN	0.038448	0.001211	31.74	346093
Veps	China_Tianyuan	Lajia_LN	0.068522	0.002159	31.741	306592
Koryak	Russia_Andronovo	Lajia_LN	0.05366	0.00169	31.743	331942
Circassian	Mongolia_MBA_2_Munkhkhairkhan	Lajia_LN	0.077777	0.00245	31.744	282003
Nung	Vietnam_Lahu	Lajia_LN	0.040917	0.001289	31.744	346408
Kubachinian	Tamang_Nepal	Lajia_LN	0.046796	0.001474	31.745	363200
Thai	Karelian	Lajia_LN	0.042583	0.001341	31.746	387259
Russia_Poltavka	Mongolia_EBA_1_Ulgii	Lajia_LN	0.059989	0.00189	31.747	284682
Buryat_Zakamensky	Russia_North_Caucasus	Lajia_LN	0.051667	0.001627	31.748	269844
Mang	Tagalog	Lajia_LN	0.042806	0.001348	31.75	338930
Buryat_Selenginsky	Mongolia_EIA_4_Sagly	Lajia_LN	0.044197	0.001392	31.751	351138
Han_SouthChina1K	PhuLa	Lajia_LN	0.037941	0.001195	31.751	362812
Russia_MLBA_Krasnoyarsk	China_Tianyuan	Lajia_LN	0.0744	0.002343	31.753	286618
Mlabri	Mulam_Luocheng	Lajia_LN	0.046442	0.001463	31.753	339451
Evenk_Transbaikal	Russia_IA	Lajia_LN	0.04603	0.00145	31.755	334969
She_HGDP	Taiwan_Hanben	Lajia_LN	0.041107	0.001295	31.755	350508
Hmong	LaChi	Lajia_LN	0.042236	0.00133	31.756	344132
Shor_Mountain	Russia_UstIda_EBA	Lajia_LN	0.055463	0.001746	31.757	246251
Dolgan	Mongolia_EIA_1_SlabGrave	Lajia_LN	0.04107	0.001293	31.757	327132
Russian_Pinezhsky	Mongolia_MBA_2_Munkhkhairkhan	Lajia_LN	0.078129	0.00246	31.76	263501
Eskimo_ChaplinSireniki	Mongolia_LBA_5_CenterWest	Lajia_LN	0.053359	0.00168	31.76	303284
Nivkh	Even	Lajia_LN	0.041465	0.001306	31.761	358208
Ede	Russia_Karasuk	Lajia_LN	0.045471	0.001431	31.764	359876
Mongol_Zasagt	Ulchi	Lajia_LN	0.038071	0.001199	31.764	359882
PaThen	Li_Hainan	Lajia_LN	0.04435	0.001396	31.766	331752
Ossetian	Mongolia_EBA_1_Ulgii	Lajia_LN	0.052127	0.001641	31.766	347118
Newar_Nepal	Yukagir	Lajia_LN	0.040079	0.001262	31.766	373102
Malay	Russia_EBA_Yamnaya_Kalmykia	Lajia_LN	0.050059	0.001576	31.767	340037
Dong_Guizhou	Tujia_HGDP	Lajia_LN	0.03767	0.001186	31.767	349569
Khamnegan	Mongolia_EIA_4_Sagly	Lajia_LN	0.043339	0.001364	31.769	356846
Nganasan	Mongolia_N_North	Lajia_LN	0.043678	0.001375	31.773	333995
Buryat_Duldurginsky	Kalmyk	Lajia_LN	0.040862	0.001286	31.773	356132
Kinh_HoChiMinh1K	Japanese_Tokyo1K	Lajia_LN	0.036109	0.001136	31.776	377040
Abazin	Tamang_Nepal	Lajia_LN	0.046767	0.001471	31.783	370874
Russia_UstBelaya_Angara	Mongolia_EBA_1_Ulgii	Lajia_LN	0.049102	0.001545	31.786	269593
Ede	Miao_HGDP	Lajia_LN	0.039933	0.001256	31.787	354089
Kurd	Nganasan	Lajia_LN	0.046885	0.001475	31.789	374718
Circassian	Thai	Lajia_LN	0.043111	0.001356	31.791	383776
Yukagir	Russia_UstIda_EBA	Lajia_LN	0.05116	0.001609	31.793	269303
HaNhi	LoLo	Lajia_LN	0.041036	0.001291	31.793	344186
Tajik_Lowland	Russia_UstIda_LN	Lajia_LN	0.05373	0.00169	31.794	336187
Cham	Ilocano	Lajia_LN	0.047568	0.001496	31.794	346270
Russia_Sintashta_MLBA	Russia_UstBelaya_Angara	Lajia_LN	0.057406	0.001805	31.795	267602
Mongol_Minorities	Mongolia_LBA_4_CenterWest	Lajia_LN	0.038364	0.001207	31.796	350573
BoY	LaChi	Lajia_LN	0.043465	0.001367	31.801	339863
Tamang_Nepal	Russia_Afanasievo	Lajia_LN	0.047794	0.001503	31.801	369126
Mongol_Sainnoyon	Mongolia_LBA_4_CenterWest	Lajia_LN	0.037541	0.00118	31.802	345629
Cambodian	BoY	Lajia_LN	0.042155	0.001325	31.803	350316
Russian_Leshukonsky	Mongolia_MBA_2_Munkhkhairkhan	Lajia_LN	0.078014	0.002453	31.804	261963
Kyrgyz_Urumqi	Mongolia_EIA_2	Lajia_LN	0.059684	0.001877	31.805	276349
Mongol_Zasagt	Khakass_Koibals	Lajia_LN	0.040832	0.001284	31.806	351973
Lak	Thai	Lajia_LN	0.043789	0.001377	31.808	383740
Buryat_Duldurginsky	Russia_Tagar	Lajia_LN	0.048812	0.001534	31.81	332609
She_HGDP	Thai	Lajia_LN	0.039941	0.001256	31.81	362703
Muong	Miao_HGDP	Lajia_LN	0.040437	0.001271	31.812	346878
Ket	Mongolia_EBA_1_Ulgii	Lajia_LN	0.048927	0.001538	31.813	326705
Russia_Srubnaya	Russia_UstIda_LN	Lajia_LN	0.058813	0.001849	31.815	295993
Mlabri	Zhuang_Guangxi	Lajia_LN	0.045918	0.001443	31.816	342342
KhoMu	Hmong	Lajia_LN	0.041313	0.001298	31.818	351492
Mongol_Zasagt	Russia_EBA_Yamnaya_Samara	Lajia_LN	0.050868	0.001599	31.819	346997
Mongol_Uuld	Oroqen_HGDP	Lajia_LN	0.036786	0.001156	31.82	358851
Abazin	Evenk_Transbaikal	Lajia_LN	0.045575	0.001432	31.82	369358
Nganasan	Russia_UstIda_EBA	Lajia_LN	0.055129	0.001732	31.821	255306
Li_Hainan	Lahu_HGDP	Lajia_LN	0.042618	0.001339	31.821	333172
Vietnamese	HaNhi	Lajia_LN	0.039202	0.001232	31.822	347437
Ukrainian	Russia_UstIda_LN	Lajia_LN	0.056435	0.001773	31.823	347355
Adygei	China_Tianyuan	Lajia_LN	0.068878	0.002164	31.824	333327
Eskimo_Naukan	Khamnegan	Lajia_LN	0.043006	0.001351	31.825	346587
Mongol_Zasagt	Mongolia_EIA_4_Sagly	Lajia_LN	0.043586	0.00137	31.826	356554
Mongolia_EBA_2_Chemurchek	Mongolia_MBA_1_Munkhkhairkhan	Lajia_LN	0.069794	0.002193	31.829	225330
Tamang_Nepal	Chuvash	Lajia_LN	0.043546	0.001368	31.831	378521
Htin_Mal	Dong_Hunan	Lajia_LN	0.044009	0.001382	31.833	332221
Thai	Veps	Lajia_LN	0.042737	0.001343	31.833	381405
Karelian	Russia_UstIda_EBA	Lajia_LN	0.057281	0.001799	31.834	273987
Dusun	Miao_HGDP	Lajia_LN	0.04028	0.001265	31.835	345101
Kumyk	UstBelaya_EBA	Lajia_LN	0.051914	0.001631	31.835	353681
Mongol_Uuld	Russia_OldBeringSea_Ekven	Lajia_LN	0.040781	0.001281	31.836	352465
Ilocano	Nung	Lajia_LN	0.047274	0.001485	31.838	335639
Dao	Lahu_HGDP	Lajia_LN	0.041091	0.001291	31.838	343483
Ilocano	Zhuang_Guangxi	Lajia_LN	0.046005	0.001445	31.84	345320
Tatar_Zabolotniye	Mongolia_EBA_1_Ulgii	Lajia_LN	0.049182	0.001545	31.841	307382
Altaian	Russia_Shamanka_EBA	Lajia_LN	0.044726	0.001405	31.843	341619
Russia_Tagar	Mongolia_EBA_1_Ulgii	Lajia_LN	0.055053	0.001729	31.844	284278
Koryak	Buryat_Duldurginsky	Lajia_LN	0.043877	0.001378	31.846	334307
Buryat_Zakamensky	Mongolia_LBA_4_CenterWest	Lajia_LN	0.040212	0.001263	31.846	338640
Eskimo_ChaplinSireniki	Khamnegan	Lajia_LN	0.042767	0.001343	31.847	345657
Ingushian	Mongolia_EBA_1_Ulgii	Lajia_LN	0.053422	0.001677	31.848	335867
Mongolia_EIA_2	Mongolia_LBA_5_CenterWest	Lajia_LN	0.090211	0.002832	31.85	197499
Ket	Oroqen_HGDP	Lajia_LN	0.041256	0.001295	31.851	362277
Negidal	Tuvinian	Lajia_LN	0.04123	0.001294	31.855	363449
Tay	Tujia_HGDP	Lajia_LN	0.038911	0.001221	31.857	345797
Malay	Karakalpak	Lajia_LN	0.040069	0.001258	31.858	383443
Tajik	Russia_UstIda_LN	Lajia_LN	0.055889	0.001754	31.859	327771
Kubachinian	Buryat_Duldurginsky	Lajia_LN	0.048825	0.001532	31.86	356198
Buryat_Duldurginsky	Mongol_Sainnoyon	Lajia_LN	0.03948	0.001239	31.861	348874
Ami	Cong	Lajia_LN	0.04108	0.001289	31.862	344794
Negidal	Tofalar	Lajia_LN	0.043513	0.001366	31.864	341020
Nanai	Khakass_Kachins	Lajia_LN	0.038725	0.001215	31.865	352304
Tajik_Lowland	Thai	Lajia_LN	0.042896	0.001346	31.865	385410
Nogai	Mongolia_MBA_2_Munkhkhairkhan	Lajia_LN	0.070063	0.002199	31.866	284221
Kusunda	Kazakh	Lajia_LN	0.041057	0.001288	31.868	384374
Tatar_Zabolotniye	Mongolia_EIA_5	Lajia_LN	0.071739	0.002251	31.869	231963
BoY	Gelao_Longlin	Lajia_LN	0.042138	0.001322	31.869	342748
Mongol_Zasagt	Dolgan	Lajia_LN	0.040907	0.001284	31.87	346077
Tamang_Nepal	Nogai	Lajia_LN	0.043732	0.001372	31.87	373776
Abazin	UstBelaya_EBA	Lajia_LN	0.051707	0.001622	31.871	351363
Khakass_Sagai	Russia_UstIda_EBA	Lajia_LN	0.053247	0.001671	31.872	261276
Khakass_Koibals	Mongolia_EIA_1_SlabGrave	Lajia_LN	0.039428	0.001237	31.873	335848
Evenk_Transbaikal	Kirghiz	Lajia_LN	0.042998	0.001349	31.873	345835
Buryat_Selenginsky	Mongol_Sainnoyon	Lajia_LN	0.038592	0.001211	31.876	351985
Udmurt	Russia_Shamanka_EBA	Lajia_LN	0.052099	0.001634	31.877	323481
Abazin	Thai	Lajia_LN	0.043838	0.001375	31.878	382363
PaThen	LaChi	Lajia_LN	0.042272	0.001326	31.879	337771
Buryat_Zakamensky	Russia_Late_Sarmatian	Lajia_LN	0.049963	0.001567	31.881	324027
Negidal	Oroqen_HGDP	Lajia_LN	0.042023	0.001318	31.883	333763
Giarai	Russia_Karasuk	Lajia_LN	0.045228	0.001419	31.884	360965
Koryak	Mongolia_EIA_1_SlabGrave	Lajia_LN	0.042296	0.001326	31.886	328405
Mang	Kankanaey	Lajia_LN	0.044333	0.00139	31.887	336773
Miao_HGDP	Tay	Lajia_LN	0.039489	0.001238	31.887	344568
Ulchi	Shor_Mountain	Lajia_LN	0.039871	0.00125	31.889	362283
Miao_HGDP	Thai	Lajia_LN	0.038892	0.00122	31.889	363433
Buryat_Ehirit	Russia_UstBelaya_Angara	Lajia_LN	0.041996	0.001317	31.89	322997
Salar_Xunhua	Uyghur_HGDP	Lajia_LN	0.039663	0.001244	31.89	373878
Kalmyk	Khovsgol_LBA	Lajia_LN	0.040234	0.001262	31.891	351495
Russia_Karasuk	Mongolia_EBA_1_Ulgii	Lajia_LN	0.05415	0.001698	31.892	292962
Buryat_Selenginsky	Shor_Khakassia	Lajia_LN	0.043843	0.001375	31.892	343776
Ulchi	Mongolia_EIA_1_SlabGrave	Lajia_LN	0.037604	0.001179	31.892	349751
Malay	Han_SouthChina1K	Lajia_LN	0.038909	0.00122	31.893	368989
HaNhi	PhuLa	Lajia_LN	0.039466	0.001237	31.895	346790
Russian_HGDP	Russia_UstIda_EBA	Lajia_LN	0.056615	0.001775	31.897	281879
Buryat_Duldurginsky	Kazakh_Aksay	Lajia_LN	0.040335	0.001265	31.897	353614
Chuvash	Russia_Shamanka_EBA	Lajia_LN	0.050272	0.001576	31.898	335829
Buryat_Aginsky	Negidal	Lajia_LN	0.041597	0.001304	31.899	349772
Dolgan	Ekven_IA	Lajia_LN	0.047064	0.001475	31.902	321175
Murut	She_HGDP	Lajia_LN	0.041461	0.0013	31.902	341240
Dusun	HaNhi	Lajia_LN	0.040784	0.001278	31.903	347183
Eskimo_Naukan	Russia_EarlySarmatian_SouthernUrals	Lajia_LN	0.05603	0.001756	31.908	250636
She_HGDP	Nung	Lajia_LN	0.041206	0.001291	31.908	344367
Ami	She_HGDP	Lajia_LN	0.041806	0.00131	31.909	339721
Bashkir_south	Russia_Shamanka_Eneolithic	Lajia_LN	0.040859	0.00128	31.912	382461
Buryat_Duldurginsky	Russia_BA_Okunevo	Lajia_LN	0.044783	0.001403	31.914	341563
Khamnegan	Tlingit	Lajia_LN	0.045198	0.001416	31.915	353859
Cong	Taiwan_Hanben	Lajia_LN	0.04061	0.001272	31.915	355127
Ede	Karakalpak	Lajia_LN	0.040149	0.001258	31.918	383926
BoY	LoLo	Lajia_LN	0.043269	0.001356	31.919	341996
Thai	Mordovian	Lajia_LN	0.042652	0.001336	31.919	396342
Hmong	Li_Hainan	Lajia_LN	0.043492	0.001363	31.92	341728
Ulchi	Bashkir_south	Lajia_LN	0.0392	0.001228	31.92	386113
Buryat_Bohansky	Kazakh_Aksay	Lajia_LN	0.042295	0.001325	31.921	353761
Tharu_Nepal	Khakass_Kachins	Lajia_LN	0.041849	0.001311	31.922	356284
Even	Russia_UstIda_EBA	Lajia_LN	0.052559	0.001646	31.923	260843
Ukrainian	Thai	Lajia_LN	0.043806	0.001372	31.925	395054
Cambodian	PaThen	Lajia_LN	0.041608	0.001303	31.926	347878
Giarai	Russia_Andronovo	Lajia_LN	0.049569	0.001553	31.926	354195
Circassian	UstBelaya_EBA	Lajia_LN	0.051196	0.001604	31.926	354761
Russia_Afanasievo	Russia_UstIda_EBA	Lajia_LN	0.06093	0.001908	31.932	257575
Yukagir	Boisman_MN	Lajia_LN	0.040963	0.001283	31.933	340286
Buryat_Bohansky	Khovsgol_LBA	Lajia_LN	0.042128	0.001319	31.934	327149
Mlabri	Tay	Lajia_LN	0.046942	0.00147	31.935	330978
Mongol_Minorities	Russia_Late_Sarmatian	Lajia_LN	0.049795	0.001559	31.935	338747
Tubalar	Mongolia_EIA_1_SlabGrave	Lajia_LN	0.0396	0.00124	31.937	369417
Tamang_Nepal	Tatar_Mishar	Lajia_LN	0.045069	0.001411	31.937	373458
Russia_Caucasus_EBA_Yamnaya	Mongolia_MBA_1_Munkhkhairkhan	Lajia_LN	0.069605	0.002179	31.94	203876
Giarai	Russia_Poltavka	Lajia_LN	0.050716	0.001588	31.942	353277
Buryat_Aginsky	Russia_Sarmatian	Lajia_LN	0.04948	0.001549	31.943	305561
Kubachinian	UstBelaya_EBA	Lajia_LN	0.052965	0.001658	31.944	336892
Russian_Krasnoborsky	Mongolia_EBA_1_Ulgii	Lajia_LN	0.05354	0.001676	31.945	321204
Nogai2	Russia_UstIda_LN	Lajia_LN	0.04655	0.001457	31.945	337117
Murut	Vietnam_Lahu	Lajia_LN	0.041965	0.001314	31.946	343301
Miao_HGDP	Dai_HGDP	Lajia_LN	0.040537	0.001269	31.946	345984
Ulchi	Tatar_Zabolotniye	Lajia_LN	0.04085	0.001279	31.946	362949
Oroqen_HGDP	Tatar_Siberian	Lajia_LN	0.038499	0.001205	31.947	379193
Selkup	Mongolia_EIA_5	Lajia_LN	0.065238	0.002042	31.952	258390
Dongxiang_Linxia	Bashkir_north	Lajia_LN	0.042549	0.001332	31.952	382546
Eskimo_ChaplinSireniki	Mongolia_EBA_2_Chemurchek	Lajia_LN	0.058626	0.001835	31.955	275130
Buryat_Ehirit	Russia_Steppe_Maikop	Lajia_LN	0.050976	0.001595	31.957	308384
Han_SouthChina1K	LaChi	Lajia_LN	0.039965	0.001251	31.957	362402
Kinh_HoChiMinh1K	Ilocano	Lajia_LN	0.04558	0.001426	31.958	366877
Kinh_HoChiMinh1K	Han_Beijing1K	Lajia_LN	0.036585	0.001145	31.958	378417
Kankanaey	Hmong	Lajia_LN	0.042452	0.001328	31.961	343417
Mansi	Mongolia_EBA_1_Ulgii	Lajia_LN	0.050365	0.001576	31.962	320946
Kalmyk	Mongolia_LBA_4_CenterWest	Lajia_LN	0.039705	0.001242	31.962	353758
Ulchi	Nogai2	Lajia_LN	0.037816	0.001183	31.963	378501
Kinh_Vietnam	Mlabri	Lajia_LN	0.047048	0.001472	31.968	335483
Even	Russia_Shamanka_EBA	Lajia_LN	0.047212	0.001477	31.969	317973
Muong	She_HGDP	Lajia_LN	0.041543	0.001299	31.974	345507
Ingushian	Thai	Lajia_LN	0.043761	0.001369	31.975	384850
PaThen	LoLo	Lajia_LN	0.043167	0.00135	31.977	339231
Evenk_Transbaikal	Russia_Srubnaya	Lajia_LN	0.046748	0.001462	31.981	351879
Tajik_Mountain	Thai	Lajia_LN	0.042193	0.001319	31.981	385392
Cong	Lahu_HGDP	Lajia_LN	0.040003	0.001251	31.983	344621
Tajik_Mountain	Mongolia_MBA_2_Munkhkhairkhan	Lajia_LN	0.073436	0.002296	31.984	288181
Thai	Nogai	Lajia_LN	0.041168	0.001287	31.985	384463
Visayan	PhuLa	Lajia_LN	0.043381	0.001356	31.99	341110
BoY	PhuLa	Lajia_LN	0.041135	0.001286	31.99	345682
Kankanaey	BoY	Lajia_LN	0.044021	0.001376	31.992	338383
Aleut	Salar_Xunhua	Lajia_LN	0.043726	0.001367	31.992	366850
Kinh_HGDP	Mlabri	Lajia_LN	0.047358	0.00148	31.993	328677
Tamang_Nepal	Russia_MLBA_Sintashta	Lajia_LN	0.047577	0.001487	31.993	368052
Buryat_Ehirit	Oroqen_HGDP	Lajia_LN	0.03864	0.001208	31.994	348447
Dungan	Nogai2	Lajia_LN	0.038162	0.001193	31.999	379362
Russian_Leshukonsky	Salar_Xunhua	Lajia_LN	0.047068	0.001471	32.001	364215
Uzbek_Tashkent	Mongolia_MBA_1_Munkhkhairkhan	Lajia_LN	0.05268	0.001646	32.003	333372
Buryat_Duldurginsky	Russia_MLBA_Krasnoyarsk	Lajia_LN	0.049657	0.001552	32.003	342802
Malay	Newar_Nepal	Lajia_LN	0.041537	0.001298	32.003	363097
KhoMu	BoY	Lajia_LN	0.042256	0.00132	32.004	348382
Uyghur_HGDP	Mongolia_EIA_5	Lajia_LN	0.065039	0.002032	32.005	256506
Buryat_Aginsky	Russia_Caucasus_EBA_Yamnaya	Lajia_LN	0.051314	0.001603	32.005	264061
Russia_Srubnaya_Alakul	Russia_UstIda_LN	Lajia_LN	0.059387	0.001856	32.006	296596
Buryat_Zakamensky	Khovsgol_LBA	Lajia_LN	0.04065	0.00127	32.006	336285
Buryat_Selenginsky	Kalmyk	Lajia_LN	0.040139	0.001254	32.007	358597
Khamnegan	Mongol_Minorities	Lajia_LN	0.039685	0.00124	32.007	359810
Dong_Guizhou	Lahu_HGDP	Lajia_LN	0.039282	0.001227	32.009	347472
Kalmyk	Nanai	Lajia_LN	0.038033	0.001188	32.009	357919
Bashkir_central	Mongolia_EBA_1_Ulgii	Lajia_LN	0.04989	0.001558	32.013	348244
Buryat_Selenginsky	Nanai	Lajia_LN	0.038833	0.001213	32.014	343993
Khamnegan	Russia_MLBA_Krasnoyarsk	Lajia_LN	0.047581	0.001486	32.015	353108
KhoMu	Vietnam_Lahu	Lajia_LN	0.042636	0.001332	32.016	348511
Giarai	Karakalpak	Lajia_LN	0.039878	0.001246	32.016	384362
Malay	Russia_Karasuk	Lajia_LN	0.045368	0.001417	32.017	358471
Russia_Srubnaya	Mongolia_EBA_1_Ulgii	Lajia_LN	0.057664	0.001801	32.019	304788
Russia_MLBA_Sintashta	Russia_UstIda_LN	Lajia_LN	0.058953	0.001841	32.019	316016
Oroqen_HGDP	Mansi	Lajia_LN	0.041118	0.001284	32.022	361361
Giarai	Russia_North_Caucasus	Lajia_LN	0.052034	0.001625	32.024	282537
Malay	BoY	Lajia_LN	0.042571	0.001329	32.029	354402
Altaian_Chelkans	Mongolia_EIA_5	Lajia_LN	0.066154	0.002065	32.031	234022
Russia_EBA_Yamnaya_Samara	UstBelaya_EBA	Lajia_LN	0.056867	0.001775	32.031	303118
Thai	Tatar_Kazan	Lajia_LN	0.041358	0.001291	32.031	386222
Dongxiang_Linxia	Bashkir_central	Lajia_LN	0.041586	0.001298	32.034	380985
Russian_Pinezhsky	Dongxiang_Linxia	Lajia_LN	0.045676	0.001426	32.035	362262
Nogai	UstBelaya_EBA	Lajia_LN	0.049275	0.001538	32.037	356971
Murut	Miao_HGDP	Lajia_LN	0.040569	0.001266	32.038	343212
Kinh_Vietnam	Hmong	Lajia_LN	0.041021	0.00128	32.038	350927
Cambodian	Russian_Leshukonsky	Lajia_LN	0.046345	0.001447	32.038	364771
Tajik_Mountain	Tamang_Nepal	Lajia_LN	0.044683	0.001395	32.042	375928
Mongol_Zasagt	Tofalar	Lajia_LN	0.041315	0.001289	32.044	355103
Khamnegan	Russia_Bolshoy	Lajia_LN	0.046808	0.001461	32.045	315708
Tatar_Siberian	Russia_UstIda_EBA	Lajia_LN	0.05206	0.001624	32.047	279690
Russian_Leshukonsky	UstBelaya_EBA	Lajia_LN	0.054002	0.001685	32.048	332194
Aleut	Mongolia_MBA_2_Munkhkhairkhan	Lajia_LN	0.070463	0.002198	32.051	269391
Kinh_HoChiMinh1K	Vietnam_Lahu	Lajia_LN	0.039437	0.00123	32.053	368941
Malay	PaThen	Lajia_LN	0.041809	0.001304	32.055	351811
Abkhasian	Mongolia_MBA_2_Munkhkhairkhan	Lajia_LN	0.080052	0.002497	32.056	282021
Dai_HGDP	HaNhi	Lajia_LN	0.040217	0.001255	32.056	346462
Ede	Russia_Poltavka	Lajia_LN	0.050444	0.001574	32.056	351988
Kurd	Buryat_Duldurginsky	Lajia_LN	0.049222	0.001535	32.057	366088
Kazakh	Shirenzigou_IA	Lajia_LN	0.055344	0.001726	32.058	270620
Mongol_Minorities	Mongolia_LBA_5_CenterWest	Lajia_LN	0.04735	0.001477	32.063	329854
Tajik_Mountain	Russia_UstIda_LN	Lajia_LN	0.053501	0.001669	32.063	336427
Han_Beijing1K	Dai_Xishuangbanna1k	Lajia_LN	0.0367	0.001145	32.063	374683
Russian_HGDP	Thai	Lajia_LN	0.042654	0.00133	32.068	392729
Evenk_FarEast	Yakut_HGDP	Lajia_LN	0.044315	0.001382	32.071	354560
Russia_OldBeringSea_Ekven	Mongolia_LBA_5_CenterWest	Lajia_LN	0.057319	0.001787	32.074	295446
Russia_Bolshoy	Shirenzigou_IA	Lajia_LN	0.069264	0.002159	32.075	190827
Russia_OldBeringSea_Ekven	Mongolia_MBA_1_Munkhkhairkhan	Lajia_LN	0.055191	0.001721	32.077	283715
Oroqen_HGDP	Dolgan	Lajia_LN	0.041623	0.001298	32.077	343515
Bashkir_central	Mongolia_MBA_2_Munkhkhairkhan	Lajia_LN	0.069286	0.00216	32.078	294920
Buryat_Ehirit	Russia_EBA_Yamnaya_Kalmykia	Lajia_LN	0.052054	0.001623	32.08	327615
Tay	HaNhi	Lajia_LN	0.039337	0.001226	32.08	347045
Mongol_Uuld	Mongol_Zasagt	Lajia_LN	0.038295	0.001194	32.08	361273
Nganasan	Boisman_MN	Lajia_LN	0.042817	0.001335	32.084	324260
Circassian	Evenk_Transbaikal	Lajia_LN	0.045065	0.001405	32.085	371803
Mongol_Uuld	Russia_EarlySarmatian_SouthernUrals	Lajia_LN	0.050725	0.001581	32.087	271309
Russian	China_Tianyuan	Lajia_LN	0.070517	0.002198	32.087	339448
Cambodian	Vietnam_Lahu	Lajia_LN	0.041926	0.001307	32.09	349770
Kinh_HoChiMinh1K	Miao_HGDP	Lajia_LN	0.03865	0.001204	32.09	370310
Tamang_Nepal	Kumyk	Lajia_LN	0.047004	0.001465	32.09	373274
Russia_Bolshoy	Mongolia_EIA_1_SlabGrave	Lajia_LN	0.04521	0.001409	32.093	296668
LaChi	Cong	Lajia_LN	0.041611	0.001297	32.094	344795
Buryat_Bohansky	Mongol_Sainnoyon	Lajia_LN	0.040228	0.001253	32.094	349378
Dongxiang_Linxia	Russia_Srubnaya	Lajia_LN	0.046185	0.001439	32.094	356992
Dusun	She_HGDP	Lajia_LN	0.041279	0.001286	32.095	343368
Kubachinian	Khamnegan	Lajia_LN	0.046484	0.001448	32.096	365054
Tatar_Siberian	Russia_Shamanka_Eneolithic	Lajia_LN	0.040346	0.001257	32.096	379648
Tagalog	LoLo	Lajia_LN	0.044521	0.001387	32.097	340065
Mlabri	PhuLa	Lajia_LN	0.047413	0.001477	32.098	330921
Zhuang_Guangxi	HaNhi	Lajia_LN	0.038509	0.0012	32.1	353106
Russia_North_Caucasus	Mongolia_MBA_2_Munkhkhairkhan	Lajia_LN	0.090528	0.00282	32.104	194504
Miao_HGDP	Nung	Lajia_LN	0.040311	0.001256	32.104	345646
Even	Mongolia_MBA_1_Munkhkhairkhan	Lajia_LN	0.050874	0.001585	32.105	323893
Ilocano	Mulam_Luocheng	Lajia_LN	0.046309	0.001442	32.106	341876
Tlingit	UstBelaya_EBA	Lajia_LN	0.052485	0.001635	32.108	320131
Mang	Dong_Hunan	Lajia_LN	0.041943	0.001306	32.108	337134
Buryat_Zakamensky	Russia_IA	Lajia_LN	0.046968	0.001463	32.109	337476
Khamnegan	Oroqen_HGDP	Lajia_LN	0.039351	0.001225	32.111	350703
Mongol_Zasagt	Altaian_Chelkans	Lajia_LN	0.043106	0.001342	32.111	356327
Nanai	Altaian	Lajia_LN	0.037715	0.001175	32.111	377648
Mongol_Minorities	Russia_Caucasus_EBA_Yamnaya	Lajia_LN	0.052617	0.001639	32.112	262457
Russia_EBA_Yamnaya_Samara	Mongolia_EBA_1_Ulgii	Lajia_LN	0.060624	0.001888	32.112	289328
Atayal	PhuLa	Lajia_LN	0.044785	0.001395	32.112	339233
Tatar_Mishar	Mongolia_EBA_1_Ulgii	Lajia_LN	0.052219	0.001626	32.116	335951
Abkhasian	Evenk_Transbaikal	Lajia_LN	0.045806	0.001426	32.116	372264
Tagalog	Dong_Hunan	Lajia_LN	0.042299	0.001317	32.118	337017
Cambodian	Han_SouthChina1K	Lajia_LN	0.038734	0.001206	32.121	369255
Cambodian	Russia_MLBA_Krasnoyarsk	Lajia_LN	0.048471	0.001509	32.125	356724
Eskimo_ChaplinSireniki	Kalmyk	Lajia_LN	0.042084	0.00131	32.125	356943
Mongol_Sainnoyon	Ulchi	Lajia_LN	0.037398	0.001164	32.125	361334
Kusunda	Tubalar	Lajia_LN	0.04299	0.001338	32.126	379564
Adygei	Mongolia_EBA_1_Ulgii	Lajia_LN	0.052613	0.001638	32.128	356389
Aleut	Dungan	Lajia_LN	0.041245	0.001284	32.128	373011
Nogai2	Mongolia_MBA_1_Munkhkhairkhan	Lajia_LN	0.049939	0.001554	32.13	340348
Mongol_Zasagt	Russia_EBA_Yamnaya_Kalmykia	Lajia_LN	0.050242	0.001564	32.131	333224
Mang	CoLao	Lajia_LN	0.042338	0.001318	32.132	338532
Kankanaey	PaThen	Lajia_LN	0.043226	0.001345	32.133	336643
Circassian	Buryat_Duldurginsky	Lajia_LN	0.048143	0.001498	32.133	368574
Tajik_Lowland	Tamang_Nepal	Lajia_LN	0.045823	0.001426	32.133	376005
Buryat_Zakamensky	Shor_Khakassia	Lajia_LN	0.043927	0.001367	32.134	346952
Altaian	Russia_Shamanka_Eneolithic	Lajia_LN	0.039757	0.001237	32.136	380315
Ukrainian	China_Tianyuan	Lajia_LN	0.071254	0.002217	32.137	328776
Malay	HaNhi	Lajia_LN	0.040759	0.001268	32.141	354985
Buryat_Bohansky	Mongolia_LBA_4_CenterWest	Lajia_LN	0.041648	0.001296	32.142	329706
Russia_Andronovo	Mongolia_MBA_1_Munkhkhairkhan	Lajia_LN	0.06572	0.002045	32.143	267464
Buryat_Selenginsky	Shor_Mountain	Lajia_LN	0.044068	0.001371	32.144	349892
Khamnegan	Mongol_Sainnoyon	Lajia_LN	0.038812	0.001207	32.144	356401
Abazin	Dongxiang_Linxia	Lajia_LN	0.04573	0.001423	32.144	370646
Abkhasian	Nganasan	Lajia_LN	0.047088	0.001465	32.147	378477
Buryat_Bohansky	Russia_Andronovo	Lajia_LN	0.052813	0.001643	32.148	327363
Buryat_Duldurginsky	Russia_Karasuk	Lajia_LN	0.047839	0.001488	32.149	338454
Mang	Taiwan_Hanben	Lajia_LN	0.043069	0.00134	32.15	348138
Tamang_Nepal	Veps	Lajia_LN	0.045886	0.001427	32.15	369797
Ekven_IA	UstBelaya_EBA	Lajia_LN	0.053515	0.001665	32.151	281752
Ulchi	Kyrgyz_Urumqi	Lajia_LN	0.037504	0.001166	32.153	375867
Shor_Mountain	Russia_UstIda_LN	Lajia_LN	0.051757	0.00161	32.155	303522
Kinh_HoChiMinh1K	Tujia_HGDP	Lajia_LN	0.03802	0.001182	32.156	370690
Dungan	Russia_Tagar	Lajia_LN	0.043003	0.001337	32.158	363124
Abkhasian	Thai	Lajia_LN	0.045081	0.001402	32.16	386134
Kubachinian	Nganasan	Lajia_LN	0.046953	0.00146	32.161	367313
Mang	HaNhi	Lajia_LN	0.040721	0.001266	32.163	343704
Khamnegan	Russia_Alan	Lajia_LN	0.04729	0.00147	32.163	344628
Bashkir_south	Salar_Xunhua	Lajia_LN	0.042151	0.001311	32.163	384243
Cham	Karakalpak	Lajia_LN	0.040437	0.001257	32.167	384850
Kinh_HoChiMinh1K	She_HGDP	Lajia_LN	0.039884	0.00124	32.168	369786
Murut	HaNhi	Lajia_LN	0.040948	0.001273	32.172	345547
Russian_Leshukonsky	Buryat_Duldurginsky	Lajia_LN	0.048952	0.001522	32.172	352391
Ingushian	Mongolia_MBA_1_Munkhkhairkhan	Lajia_LN	0.059988	0.001865	32.173	333943
Ede	Nogai2	Lajia_LN	0.040896	0.001271	32.174	377304
Nogai2	Mongolia_EIA_5	Lajia_LN	0.065342	0.002031	32.175	260884
Russia_Shamanka_EBA	Russia_Shamanka_Eneolithic	Lajia_LN	0.04821	0.001498	32.175	276433
Buryat_Duldurginsky	Khakass_Sagai	Lajia_LN	0.043582	0.001355	32.175	359482
Ulchi	Tubalar	Lajia_LN	0.038787	0.001205	32.175	379813
Selkup	Mongolia_EBA_1_Ulgii	Lajia_LN	0.048742	0.001515	32.176	338552
Kinh_Vietnam	BoY	Lajia_LN	0.041834	0.0013	32.176	349622
Negidal	Yakut_HGDP	Lajia_LN	0.042547	0.001322	32.182	355661
Lak	Evenk_Transbaikal	Lajia_LN	0.046552	0.001447	32.182	371335
Thai	Kumyk	Lajia_LN	0.043698	0.001358	32.182	384844
Atayal	Han_SouthChina1K	Lajia_LN	0.042376	0.001317	32.185	363117
Ami	Taiwan_Gongguan	Lajia_LN	0.063314	0.001967	32.186	209215
Ekven_IA	Russia_Shamanka_Eneolithic	Lajia_LN	0.045475	0.001413	32.186	314820
Tamang_Nepal	Tatar_Kazan	Lajia_LN	0.044114	0.001371	32.186	377254
Htin_Mal	Taiwan_Hanben	Lajia_LN	0.045571	0.001416	32.189	340998
Mongol_Uuld	Nanai	Lajia_LN	0.037651	0.00117	32.19	357512
Cambodian	Uzbek_Tashkent	Lajia_LN	0.043004	0.001336	32.191	373983
Mansi	Russia_Shamanka_Eneolithic	Lajia_LN	0.044242	0.001374	32.192	355499
Udmurt	Russia_UstIda_EBA	Lajia_LN	0.057279	0.001779	32.193	265111
Dongxiang_Linxia	Russia_MLBA_Sintashta	Lajia_LN	0.046416	0.001442	32.194	367915
Koryak	Oroqen_HGDP	Lajia_LN	0.042381	0.001316	32.196	342946
Dolgan	Russia_Caucasus_EBA_Yamnaya	Lajia_LN	0.056427	0.001753	32.197	240994
Cham	Russia_Karasuk	Lajia_LN	0.045527	0.001414	32.197	361287
Tajik_Lowland	UstBelaya_EBA	Lajia_LN	0.050969	0.001583	32.201	361224
Ami	PaThen	Lajia_LN	0.043414	0.001348	32.202	337242
Ossetian	Evenk_Transbaikal	Lajia_LN	0.045361	0.001409	32.202	380173
Tubalar	Mongolia_EIA_5	Lajia_LN	0.064182	0.001993	32.203	262465
Mulam_Luocheng	HaNhi	Lajia_LN	0.038683	0.001201	32.204	350912
Hmong	Taiwan_Hanben	Lajia_LN	0.041995	0.001304	32.205	355595
Buryat_Ehirit	Russia_Andronovo	Lajia_LN	0.051835	0.001609	32.206	338643
Kalmyk	Russia_OldBeringSea_Ekven	Lajia_LN	0.042296	0.001313	32.208	354179
Buryat_Selenginsky	Tlingit	Lajia_LN	0.046361	0.001439	32.209	346866
Karakalpak	UstBelaya_EBA	Lajia_LN	0.045268	0.001405	32.209	370574
Circassian	Tamang_Nepal	Lajia_LN	0.046661	0.001449	32.209	373133
Tamang_Nepal	Karelian	Lajia_LN	0.046001	0.001428	32.209	377784
Eskimo_Naukan	Russia_UstIda_LN	Lajia_LN	0.052674	0.001635	32.21	291366
Visayan	Dong_Hunan	Lajia_LN	0.044303	0.001375	32.21	332546
Buryat_Duldurginsky	Shor_Mountain	Lajia_LN	0.044088	0.001369	32.21	346003
Evenk_Transbaikal	Russia_Srubnaya_Alakul	Lajia_LN	0.046864	0.001455	32.211	353889
Buryat_Duldurginsky	Buryat_Selenginsky	Lajia_LN	0.041935	0.001302	32.212	337504
Giarai	Nogai2	Lajia_LN	0.040778	0.001266	32.214	377928
Russia_IA	UstBelaya_EBA	Lajia_LN	0.053706	0.001667	32.217	290203
Hezhen_HGDP	Ulchi	Lajia_LN	0.038894	0.001207	32.218	354866
Tubalar	Russia_Shamanka_Eneolithic	Lajia_LN	0.041079	0.001275	32.22	375556
Ossetian	Thai	Lajia_LN	0.043945	0.001364	32.221	390955
Kubachinian	Dongxiang_Linxia	Lajia_LN	0.045745	0.00142	32.223	363322
Uzbek_Tashkent	UstBelaya_EBA	Lajia_LN	0.047269	0.001467	32.224	354958
Buryat_Aginsky	Kirghiz	Lajia_LN	0.042794	0.001328	32.224	359337
Malay	Han_Guangdong	Lajia_LN	0.042136	0.001307	32.227	350809
Bashkir_south	Russia_UstIda_EBA	Lajia_LN	0.053016	0.001645	32.228	281718
Kazakh_Aksay	Russia_OldBeringSea_Ekven	Lajia_LN	0.042835	0.001329	32.229	351531
Dolgan	Russia_Sintashta_MLBA	Lajia_LN	0.056081	0.00174	32.234	291613
Thai	Vietnam_Lahu	Lajia_LN	0.040602	0.00126	32.234	361884
Tuvinian	Russia_Shamanka_EBA	Lajia_LN	0.045498	0.001411	32.235	330767
Tajik	Evenk_Transbaikal	Lajia_LN	0.045391	0.001408	32.235	369175
Han_Guangdong	LoLo	Lajia_LN	0.04334	0.001344	32.236	338254
Cambodian	Bashkir_north	Lajia_LN	0.044592	0.001383	32.237	385586
Bashkir_south	Mongolia_EBA_1_Ulgii	Lajia_LN	0.048815	0.001514	32.239	350462
Zhuang_Guangxi	Tujia_HGDP	Lajia_LN	0.038505	0.001194	32.24	353349
Buryat_Bohansky	Buryat_Selenginsky	Lajia_LN	0.04375	0.001357	32.241	338050
Karakalpak	Mongolia_MBA_1_Munkhkhairkhan	Lajia_LN	0.049735	0.001543	32.241	348511
Nivkh	Evenk_FarEast	Lajia_LN	0.047802	0.001483	32.242	322323
Mongol_Minorities	Ulchi	Lajia_LN	0.038082	0.001181	32.244	364850
Bashkir_north	Mongolia_EBA_1_Ulgii	Lajia_LN	0.051421	0.001595	32.246	350045
Cambodian	Bashkir_central	Lajia_LN	0.043589	0.001352	32.246	384078
Khakass_Kachins	Russia_Shamanka_Eneolithic	Lajia_LN	0.040814	0.001266	32.247	347338
Buryat_Ehirit	Mongolia_LBA_4_CenterWest	Lajia_LN	0.040322	0.00125	32.249	338212
Russia_Karasuk	Russia_UstIda_EBA	Lajia_LN	0.061483	0.001906	32.252	229650
Han_Guangdong	Dong_Hunan	Lajia_LN	0.041871	0.001298	32.252	337190
Miao_HGDP	Mulam_Luocheng	Lajia_LN	0.039274	0.001218	32.253	350653
Buryat_Aginsky	Mongolia_EIA_1_SlabGrave	Lajia_LN	0.038372	0.00119	32.254	350109
Evenk_Transbaikal	Kumyk	Lajia_LN	0.045735	0.001418	32.254	370772
Ingushian	Nganasan	Lajia_LN	0.04689	0.001454	32.254	376854
Mongol_Sainnoyon	Russia_IA	Lajia_LN	0.04457	0.001382	32.255	346206
Salar_Xunhua	Uzbek_Tashkent	Lajia_LN	0.042916	0.001331	32.255	373127
Dongxiang_Linxia	Russia_Afanasievo	Lajia_LN	0.046276	0.001435	32.257	369120
Evenk_Transbaikal	Uzbek_Khorezm	Lajia_LN	0.044521	0.00138	32.258	360475
Abkhasian	Buryat_Duldurginsky	Lajia_LN	0.049412	0.001532	32.258	368786
Lak	Buryat_Selenginsky	Lajia_LN	0.049562	0.001536	32.258	370416
Buryat_Selenginsky	Russia_MLBA_Krasnoyarsk	Lajia_LN	0.0496	0.001537	32.26	346916
Ossetian	Tamang_Nepal	Lajia_LN	0.046727	0.001448	32.261	382068
Tatar_Zabolotniye	Russia_UstIda_LN	Lajia_LN	0.053044	0.001644	32.264	301159
Tajik_Mountain	Dongxiang_Linxia	Lajia_LN	0.043668	0.001353	32.265	375804
Buryat_Duldurginsky	Uzbek_Tashkent	Lajia_LN	0.044471	0.001378	32.267	366876
Thai	Chuvash	Lajia_LN	0.040935	0.001269	32.267	387680
Cambodian	Russia_Alan	Lajia_LN	0.049102	0.001522	32.268	348098
Shor_Mountain	Shirenzigou_IA	Lajia_LN	0.05963	0.001848	32.27	237701
Dongxiang_Linxia	Russia_Srubnaya_Alakul	Lajia_LN	0.04579	0.001419	32.27	358991
Htin_Mal	HaNhi	Lajia_LN	0.042497	0.001317	32.271	337705
Eskimo_Naukan	Kalmyk	Lajia_LN	0.042803	0.001326	32.273	357501
Dungan	Uzbek_Tashkent	Lajia_LN	0.040708	0.001261	32.273	377339
Ulchi	Kazakh	Lajia_LN	0.038031	0.001178	32.274	384605
Kurd	Thai	Lajia_LN	0.04487	0.00139	32.275	382899
Chukchi	Mongol_Zasagt	Lajia_LN	0.041014	0.001271	32.277	355910
Buryat_Aginsky	Mongol_Zasagt	Lajia_LN	0.039563	0.001226	32.278	361184
Tagalog	LaChi	Lajia_LN	0.044887	0.001391	32.279	338135
Tatar_Zabolotniye	Mongolia_MBA_1_Munkhkhairkhan	Lajia_LN	0.055346	0.001715	32.281	304048
Kinh_Vietnam	Lahu_HGDP	Lajia_LN	0.041266	0.001278	32.284	346475
Khakass_Sagai	Russia_Shamanka_Eneolithic	Lajia_LN	0.041559	0.001287	32.284	359611
Russia_IA	Russia_UstIda_LN	Lajia_LN	0.055774	0.001727	32.289	266446
Karakalpak	Mongolia_EIA_5	Lajia_LN	0.065205	0.002019	32.289	266920
Mongol_Minorities	Mongol_Sainnoyon	Lajia_LN	0.037743	0.001169	32.29	361775
Dungan	Uzbek_Khorezm	Lajia_LN	0.041266	0.001278	32.29	371917
Mongolia_EIA_1_SlabGrave	Mongolia_LBA_2_Ulaanzukh	Lajia_LN	0.045294	0.001403	32.291	278802
Abkhasian	Tamang_Nepal	Lajia_LN	0.048466	0.001501	32.291	374861
Nganasan	Russia_EBA_Yamnaya_Samara	Lajia_LN	0.050326	0.001558	32.294	352740
Russian_Leshukonsky	Dungan	Lajia_LN	0.043798	0.001356	32.295	371324
Cambodian	Uyghur_HGDP	Lajia_LN	0.040657	0.001259	32.296	374506
Mlabri	Vietnamese	Lajia_LN	0.048011	0.001487	32.297	331362
Tatar_Siberian	Mongolia_EIA_1_SlabGrave	Lajia_LN	0.039107	0.001211	32.298	373375
Malay	Russia_Poltavka	Lajia_LN	0.050487	0.001563	32.3	350773
Khamnegan	Uzbek_Khorezm	Lajia_LN	0.044247	0.00137	32.301	363968
Ede	Uzbek_Khorezm	Lajia_LN	0.045167	0.001398	32.303	367688
Kabardinian	UstBelaya_EBA	Lajia_LN	0.051734	0.001601	32.304	351801
Dolgan	Russia_UstBelaya_Angara	Lajia_LN	0.045802	0.001418	32.306	311580
Russian_Pinezhsky	UstBelaya_EBA	Lajia_LN	0.05429	0.00168	32.307	334264
Buryat_Ehirit	Kirghiz	Lajia_LN	0.043454	0.001345	32.307	347331
Buryat_Bohansky	Tlingit	Lajia_LN	0.048772	0.00151	32.309	342500
Tajik_Lowland	Dongxiang_Linxia	Lajia_LN	0.044138	0.001366	32.31	375919
Lak	Mongolia_MBA_2_Munkhkhairkhan	Lajia_LN	0.082367	0.002549	32.311	280822
Russian	Mongolia_EBA_1_Ulgii	Lajia_LN	0.054341	0.001682	32.311	362642
Tagalog	Dao	Lajia_LN	0.043269	0.001339	32.314	345013
Dao	Cong	Lajia_LN	0.040386	0.00125	32.315	349358
Kabardinian	Tamang_Nepal	Lajia_LN	0.046706	0.001445	32.315	371217
Kazakh_Aksay	Mongolia_EIA_6_Pazyryk	Lajia_LN	0.058202	0.001801	32.318	262128
Tlingit	Mongolia_MBA_1_Munkhkhairkhan	Lajia_LN	0.05851	0.00181	32.318	299151
Buryat_Duldurginsky	Russia_Srubnaya	Lajia_LN	0.049673	0.001537	32.318	345497
Buryat_Bohansky	Mongol_Minorities	Lajia_LN	0.041672	0.001289	32.318	353811
Ulchi	DevilsCave_N	Lajia_LN	0.043759	0.001354	32.323	350390
Circassian	Koryak	Lajia_LN	0.049869	0.001543	32.323	369728
Tofalar	Russia_UstIda_LN	Lajia_LN	0.050134	0.001551	32.324	309442
KhoMu	Tagalog	Lajia_LN	0.04394	0.001359	32.324	347469
Ket	Mongolia_EIA_2	Lajia_LN	0.067064	0.002075	32.327	266625
Cambodian	Han_Guangdong	Lajia_LN	0.041646	0.001288	32.327	348878
Dungan	Russia_MLBA_Krasnoyarsk	Lajia_LN	0.045234	0.001399	32.327	363773
Ede	Newar_Nepal	Lajia_LN	0.042246	0.001307	32.327	363862
Mongol_Zasagt	Russia_Alan	Lajia_LN	0.049475	0.00153	32.329	343936
Chukchi	Mongolia_MBA_1_Munkhkhairkhan	Lajia_LN	0.052339	0.001619	32.33	314042
Ulchi	Ekven_IA	Lajia_LN	0.043384	0.001342	32.33	352337
Tajik_Mountain	UstBelaya_EBA	Lajia_LN	0.050236	0.001554	32.33	361337
Mlabri	Nung	Lajia_LN	0.048536	0.001501	32.331	332401
Tajik	UstBelaya_EBA	Lajia_LN	0.05221	0.001615	32.333	352557
Russian_Krasnoborsky	Mongolia_MBA_2_Munkhkhairkhan	Lajia_LN	0.078928	0.002441	32.335	268931
Russia_Karasuk	Russia_Shamanka_EBA	Lajia_LN	0.056022	0.001733	32.335	282554
PaThen	Taiwan_Hanben	Lajia_LN	0.042876	0.001326	32.338	347687
Li_Hainan	Cong	Lajia_LN	0.043194	0.001336	32.342	339807
Buryat_Selenginsky	Mongol_Uuld	Lajia_LN	0.039428	0.001219	32.342	357880
LaChi	Lahu_HGDP	Lajia_LN	0.043168	0.001335	32.343	337322
She_HGDP	Mulam_Luocheng	Lajia_LN	0.040825	0.001262	32.344	349363
Giarai	Newar_Nepal	Lajia_LN	0.041944	0.001297	32.346	364399
Mongol_Sainnoyon	Dolgan	Lajia_LN	0.040863	0.001263	32.348	349001
Russia_IA	Mongolia_MBA_1_Munkhkhairkhan	Lajia_LN	0.058593	0.001811	32.349	269966
Ami	BoY	Lajia_LN	0.044092	0.001363	32.349	339389
Russia_OldBeringSea_Ekven	Mongolia_EIA_1_SlabGrave	Lajia_LN	0.043298	0.001338	32.351	320917
Yukagir	Mongolia_MBA_1_Munkhkhairkhan	Lajia_LN	0.049495	0.00153	32.353	333933
Dusun	Lahu_HGDP	Lajia_LN	0.043245	0.001337	32.355	341954
Russia_Poltavka	UstBelaya_EBA	Lajia_LN	0.056268	0.001739	32.356	297634
Dongxiang_Linxia	Tatar_Mishar	Lajia_LN	0.044411	0.001373	32.357	373189
Eskimo_ChaplinSireniki	Russia_Late_Sarmatian	Lajia_LN	0.05516	0.001705	32.358	313936
Miao_HGDP	Zhuang_Guangxi	Lajia_LN	0.03925	0.001213	32.358	352780
Mongol_Sainnoyon	Russia_Bolshoy	Lajia_LN	0.044925	0.001388	32.359	318914
She_HGDP	Maonan_Huanjiang	Lajia_LN	0.041657	0.001287	32.359	348848
Eskimo_ChaplinSireniki	Buryat_Zakamensky	Lajia_LN	0.043098	0.001332	32.36	342089
Ingushian	Mongolia_MBA_2_Munkhkhairkhan	Lajia_LN	0.078647	0.00243	32.361	282569
Altaian_Chelkans	Mongolia_MBA_1_Munkhkhairkhan	Lajia_LN	0.056057	0.001732	32.362	306557
Hmong	LoLo	Lajia_LN	0.042936	0.001327	32.365	345173
KhoMu	Atayal	Lajia_LN	0.046517	0.001437	32.367	342919
Tajik_Lowland	Buryat_Duldurginsky	Lajia_LN	0.047242	0.00146	32.367	372870
Buryat_Selenginsky	Mongol_Minorities	Lajia_LN	0.039714	0.001227	32.37	356206
Visayan	Gelao_Longlin	Lajia_LN	0.044449	0.001373	32.372	338458
Tharu_Nepal	Altaian	Lajia_LN	0.041663	0.001287	32.373	380704
Kinh_HGDP	Lahu_HGDP	Lajia_LN	0.041265	0.001275	32.374	343034
Even	Russia_UstIda_LN	Lajia_LN	0.049065	0.001516	32.375	320849
Buryat_Aginsky	Russia_Shamanka_Eneolithic	Lajia_LN	0.03938	0.001216	32.375	355524
Lak	Tamang_Nepal	Lajia_LN	0.047556	0.001469	32.375	372539
Ingushian	Tamang_Nepal	Lajia_LN	0.047071	0.001454	32.375	374164
Mongol_Uuld	Khovsgol_LBA	Lajia_LN	0.039326	0.001215	32.377	349834
Kinh_Vietnam	PaThen	Lajia_LN	0.041448	0.00128	32.38	346526
Tatar_Siberian	Russia_Shamanka_EBA	Lajia_LN	0.047524	0.001468	32.381	340499
Malay	Hmong	Lajia_LN	0.041478	0.001281	32.382	356232
Cham	Newar_Nepal	Lajia_LN	0.041671	0.001287	32.382	364768
Ede	BoY	Lajia_LN	0.043543	0.001345	32.383	354937
She_HGDP	Zhuang_Guangxi	Lajia_LN	0.040572	0.001253	32.385	351790
Koryak	Mongol_Minorities	Lajia_LN	0.041353	0.001277	32.385	353904
Cambodian	Russian_Pinezhsky	Lajia_LN	0.047778	0.001475	32.385	366076
Tubalar	Russia_UstIda_EBA	Lajia_LN	0.053236	0.001644	32.386	276426
PhuLa	Vietnam_Lahu	Lajia_LN	0.041966	0.001296	32.387	344646
Kurd	Mongolia_MBA_1_Munkhkhairkhan	Lajia_LN	0.060363	0.001864	32.392	328710
Tagalog	Dong_Guizhou	Lajia_LN	0.041779	0.00129	32.392	347184
Dongxiang_Linxia	Nogai	Lajia_LN	0.042968	0.001326	32.392	373399
Tajik	Thai	Lajia_LN	0.043427	0.001341	32.392	383185
PaThen	Gelao_Longlin	Lajia_LN	0.041689	0.001287	32.393	340430
Vietnamese	Hmong	Lajia_LN	0.041619	0.001285	32.393	348070
Abazin	Buryat_Duldurginsky	Lajia_LN	0.048918	0.00151	32.393	365862
Russia_MLBA_Sintashta	China_Tianyuan	Lajia_LN	0.073933	0.002282	32.394	301964
Russia_Steppe_Maikop	UstBelaya_EBA	Lajia_LN	0.060997	0.001883	32.398	263843
Yakut_HGDP	Russia_Caucasus_EBA_Yamnaya	Lajia_LN	0.052685	0.001626	32.398	269581
Muong	Ilocano	Lajia_LN	0.048078	0.001484	32.398	335298
Russian_HGDP	Tamang_Nepal	Lajia_LN	0.04616	0.001425	32.398	384621
Selkup	Shirenzigou_IA	Lajia_LN	0.058666	0.001811	32.401	261673
Kusunda	Mansi	Lajia_LN	0.046131	0.001424	32.402	366498
Kurd	Buryat_Selenginsky	Lajia_LN	0.049277	0.001521	32.404	368777
Ekven_IA	Mongolia_EBA_2_Chemurchek	Lajia_LN	0.064223	0.001982	32.405	249756
Buryat_Duldurginsky	Tatar_Zabolotniye	Lajia_LN	0.046502	0.001435	32.405	345245
Buryat_Bohansky	Khamnegan	Lajia_LN	0.042815	0.001321	32.405	346027
Han_SouthChina1K	Dong_Hunan	Lajia_LN	0.039345	0.001214	32.405	362706
Koryak	Kurd	Lajia_LN	0.050602	0.001562	32.405	367305
Tuvinian	Mongolia_Chalcolithic_1_Afanasievo	Lajia_LN	0.059655	0.001841	32.406	278587
Russian_Krasnoborsky	Thai	Lajia_LN	0.043147	0.001331	32.407	378083
Buryat_Duldurginsky	Uzbek_Khorezm	Lajia_LN	0.046036	0.00142	32.411	356409
Mongol_Zasagt	Russia_Poltavka	Lajia_LN	0.050133	0.001547	32.413	344715
Lak	Dongxiang_Linxia	Lajia_LN	0.04685	0.001445	32.414	372467
Kalmyk	Mongolia_LBA_3_MongunTaiga	Lajia_LN	0.047113	0.001453	32.415	326574
Mlabri	Cong	Lajia_LN	0.047172	0.001455	32.415	332106
Chuvash	Russia_UstIda_EBA	Lajia_LN	0.056171	0.001733	32.416	275721
Dai_Xishuangbanna1k	Vietnam_Lahu	Lajia_LN	0.040379	0.001246	32.416	363518
Russia_North_Caucasus	Mongolia_EBA_1_Ulgii	Lajia_LN	0.063758	0.001967	32.417	228562
Visayan	LoLo	Lajia_LN	0.046643	0.001439	32.419	335945
KhoMu	Visayan	Lajia_LN	0.045401	0.0014	32.419	344442
Buryat_Aginsky	Russia_OldBeringSea_Ekven	Lajia_LN	0.042622	0.001315	32.42	352319
Buryat_Selenginsky	Russia_Tagar	Lajia_LN	0.048946	0.00151	32.422	338676
Ossetian	Mongolia_MBA_2_Munkhkhairkhan	Lajia_LN	0.078214	0.002412	32.425	293086
Buryat_Duldurginsky	Mongol_Uuld	Lajia_LN	0.040014	0.001234	32.426	355466
Mang	Ami	Lajia_LN	0.044167	0.001362	32.427	338143
Karelian	Mongolia_EBA_1_Ulgii	Lajia_LN	0.054259	0.001673	32.429	341524
Russia_Afanasievo	China_Tianyuan	Lajia_LN	0.074429	0.002295	32.43	303621
Ulchi	Russia_Shamanka_Eneolithic	Lajia_LN	0.039296	0.001212	32.43	355358
Eskimo_Naukan	Mongol_Uuld	Lajia_LN	0.041719	0.001286	32.431	355974
Salar_Xunhua	Udmurt	Lajia_LN	0.045722	0.00141	32.431	371811
Russia_Caucasus_EBA_Yamnaya	Shirenzigou_IA_W	Lajia_LN	0.123491	0.003808	32.432	65719
Malay	Russia_Andronovo	Lajia_LN	0.049794	0.001535	32.433	351433
Koryak	Russia_IA	Lajia_LN	0.05048	0.001556	32.435	330262
Buryat_Duldurginsky	Buryat_Zakamensky	Lajia_LN	0.042445	0.001309	32.435	341516
Maonan_Huanjiang	Tujia_HGDP	Lajia_LN	0.039539	0.001219	32.436	350752
Koryak	Buryat_Selenginsky	Lajia_LN	0.043375	0.001337	32.438	339157
Circassian	Nganasan	Lajia_LN	0.046644	0.001438	32.438	375953
Atayal	CoLao	Lajia_LN	0.046183	0.001424	32.44	333527
Tofalar	Mongolia_LBA_3_MongunTaiga	Lajia_LN	0.05052	0.001557	32.441	316599
Buryat_Bohansky	Russia_IA	Lajia_LN	0.048532	0.001496	32.441	326357
Dolgan	Russia_North_Caucasus	Lajia_LN	0.055692	0.001717	32.444	259955
Evenk_Transbaikal	UstBelaya_EBA	Lajia_LN	0.048151	0.001484	32.445	319873
Kurd	Tamang_Nepal	Lajia_LN	0.04867	0.0015	32.445	371204
Tagalog	Gelao_Longlin	Lajia_LN	0.042693	0.001316	32.447	341814
Han_SouthChina1K	Gelao_Longlin	Lajia_LN	0.03909	0.001205	32.447	363926
Circassian	Mongolia_MBA_1_Munkhkhairkhan	Lajia_LN	0.05922	0.001825	32.45	332924
Ede	Han_SouthChina1K	Lajia_LN	0.039664	0.001222	32.451	368990
Nganasan	Russia_Steppe_Maikop	Lajia_LN	0.051757	0.001595	32.452	319560
Ulchi	Khakass_Koibals	Lajia_LN	0.039333	0.001212	32.455	359133
Nogai2	UstBelaya_EBA	Lajia_LN	0.045257	0.001394	32.458	361838
Mang	Li_Hainan	Lajia_LN	0.045205	0.001393	32.462	331344
Mang	Dong_Guizhou	Lajia_LN	0.041427	0.001276	32.464	346195
Ede	Aleut	Lajia_LN	0.044788	0.001379	32.468	368356
Altaian	Mongolia_EIA_1_SlabGrave	Lajia_LN	0.038537	0.001187	32.468	373999
Ulchi	Khakass_Sagai	Lajia_LN	0.039369	0.001212	32.47	371041
Tajik_Lowland	Evenk_Transbaikal	Lajia_LN	0.044772	0.001379	32.473	375531
Eskimo_ChaplinSireniki	Nanai	Lajia_LN	0.042509	0.001309	32.474	338911
Giarai	Aleut	Lajia_LN	0.044604	0.001373	32.476	369154
Abkhasian	Koryak	Lajia_LN	0.050697	0.001561	32.477	371460
Cham	Han_SouthChina1K	Lajia_LN	0.039452	0.001215	32.478	370555
Shor_Mountain	Mongolia_MBA_1_Munkhkhairkhan	Lajia_LN	0.053773	0.001655	32.482	306438
Giarai	BoY	Lajia_LN	0.043139	0.001328	32.483	356321
Buryat_Bohansky	Shor_Khakassia	Lajia_LN	0.046268	0.001424	32.484	339024
Buryat_Duldurginsky	Kumyk	Lajia_LN	0.049041	0.00151	32.484	367316
Mongol_Uuld	Mongolia_LBA_4_CenterWest	Lajia_LN	0.038872	0.001197	32.485	351957
Ilocano	Dai_Xishuangbanna1k	Lajia_LN	0.046545	0.001433	32.486	361068
BoY	Dong_Guizhou	Lajia_LN	0.04135	0.001273	32.489	347643
Han_Guangdong	LaChi	Lajia_LN	0.043177	0.001329	32.491	336670
Buryat_Ehirit	Russia_Poltavka	Lajia_LN	0.051942	0.001599	32.492	339574
Tajik_Lowland	Mongolia_MBA_1_Munkhkhairkhan	Lajia_LN	0.058417	0.001798	32.494	339431
Abkhasian	Mongolia_MBA_1_Munkhkhairkhan	Lajia_LN	0.060461	0.001861	32.495	333414
Ulchi	Karakalpak	Lajia_LN	0.038044	0.001171	32.495	385466
Evenk_Transbaikal	Mongolia_EIA_4_Sagly	Lajia_LN	0.044879	0.001381	32.496	351908
Mongol_Sainnoyon	Shor_Khakassia	Lajia_LN	0.041933	0.00129	32.498	352955
Vietnamese	BoY	Lajia_LN	0.042527	0.001309	32.499	345923
Kinh_HGDP	Hmong	Lajia_LN	0.040687	0.001252	32.5	348480
Dong_Guizhou	Cong	Lajia_LN	0.039439	0.001213	32.503	350251
Mongol_Minorities	Russia_Sintashta_MLBA	Lajia_LN	0.053555	0.001648	32.504	318163
Mansi	Russia_UstIda_EBA	Lajia_LN	0.057575	0.001771	32.505	256429
Mongol_Sainnoyon	Kazakh_Aksay	Lajia_LN	0.038775	0.001193	32.506	361961
Russian	Thai	Lajia_LN	0.043739	0.001345	32.508	400833
Eskimo_ChaplinSireniki	Buryat_Ehirit	Lajia_LN	0.043445	0.001336	32.51	341692
Tajik	Buryat_Duldurginsky	Lajia_LN	0.047999	0.001476	32.51	365803
Evenk_Transbaikal	Uyghur_HGDP	Lajia_LN	0.041503	0.001277	32.511	369033
Tlingit	Russia_UstIda_LN	Lajia_LN	0.05521	0.001698	32.512	296307
Shor_Mountain	Russia_Shamanka_EBA	Lajia_LN	0.051052	0.00157	32.513	300747
Ami	Hmong	Lajia_LN	0.042582	0.00131	32.514	344997
Eskimo_Naukan	Kazakh_Aksay	Lajia_LN	0.043433	0.001336	32.515	355272
Salar_Xunhua	Tatar_Siberian	Lajia_LN	0.041086	0.001264	32.515	381154
Evenk_Transbaikal	Uzbek_Tashkent	Lajia_LN	0.043184	0.001328	32.516	369690
Dungan	Uyghur_HGDP	Lajia_LN	0.038495	0.001184	32.517	377555
Buryat_Bohansky	Dolgan	Lajia_LN	0.04495	0.001382	32.518	333286
Khamnegan	Kazakh_Aksay	Lajia_LN	0.040217	0.001237	32.518	360203
Giarai	Uzbek_Khorezm	Lajia_LN	0.045236	0.001391	32.518	368349
Khamnegan	Russia_Tagar	Lajia_LN	0.047117	0.001449	32.519	347946
Buryat_Selenginsky	Russia_Karasuk	Lajia_LN	0.047276	0.001454	32.521	344200
Hmong	Miao_HGDP	Lajia_LN	0.040419	0.001243	32.522	347199
Mongol_Zasagt	Russia_BA_Okunevo	Lajia_LN	0.044442	0.001367	32.522	353957
Kabardinian	Thai	Lajia_LN	0.043937	0.001351	32.524	382639
Salar_Xunhua	Russia_Alan	Lajia_LN	0.049384	0.001518	32.526	349287
Khakass_Sagai	Russia_UstIda_LN	Lajia_LN	0.050332	0.001547	32.527	321487
Eskimo_ChaplinSireniki	Mongol_Uuld	Lajia_LN	0.041156	0.001265	32.527	355310
Abazin	Mongolia_MBA_2_Munkhkhairkhan	Lajia_LN	0.078439	0.002411	32.529	278882
Kubachinian	Buryat_Selenginsky	Lajia_LN	0.049037	0.001507	32.529	359851
Russia_Sarmatian	Shirenzigou_IA_W	Lajia_LN	0.110537	0.003398	32.531	73745
Tajik_Mountain	Buryat_Selenginsky	Lajia_LN	0.046311	0.001424	32.532	374725
Maonan_Huanjiang	HaNhi	Lajia_LN	0.039782	0.001223	32.533	350484
Koryak	Kazakh_Aksay	Lajia_LN	0.042392	0.001303	32.535	354995
Khakass_Sagai	Mongolia_EIA_2	Lajia_LN	0.066897	0.002056	32.537	265350
Russia_MLBA_Krasnoyarsk	UstBelaya_EBA	Lajia_LN	0.055736	0.001713	32.537	320583
Buryat_Zakamensky	Mongol_Sainnoyon	Lajia_LN	0.039034	0.0012	32.537	354109
Tharu_Nepal	Ket	Lajia_LN	0.045367	0.001394	32.538	364085
Buryat_Zakamensky	Russia_Bolshoy	Lajia_LN	0.047966	0.001474	32.54	310279
Ede	PaThen	Lajia_LN	0.043327	0.001331	32.541	352128
Evenk_Transbaikal	Russia_Karasuk	Lajia_LN	0.047419	0.001457	32.542	345956
Buryat_Bohansky	Kalmyk	Lajia_LN	0.042069	0.001293	32.544	356039
Russia_BA_Okunevo	Mongolia_EIA_5	Lajia_LN	0.07769	0.002387	32.545	223644
Dongxiang_Linxia	Veps	Lajia_LN	0.045275	0.001391	32.545	369329
Even	XiongNu_WE	Lajia_LN	0.057166	0.001756	32.546	320260
Dongxiang_Linxia	Kumyk	Lajia_LN	0.045915	0.001411	32.546	373151
Khamnegan	Altaian_Chelkans	Lajia_LN	0.044056	0.001354	32.547	356407
Buryat_Selenginsky	Uzbek_Khorezm	Lajia_LN	0.045096	0.001386	32.547	359434
Russia_MLBA_Sintashta	UstBelaya_EBA	Lajia_LN	0.054638	0.001679	32.548	340860
Dongxiang_Linxia	Karelian	Lajia_LN	0.045511	0.001398	32.548	377467
Cham	Nogai2	Lajia_LN	0.041072	0.001262	32.549	378265
Kumyk	Nganasan	Lajia_LN	0.047214	0.00145	32.551	376860
PaThen	CoLao	Lajia_LN	0.042568	0.001308	32.554	337920
Gelao_Longlin	Cong	Lajia_LN	0.040694	0.00125	32.555	346275
Russia_UstIda_LN	Mongolia_EIA_4_Sagly	Lajia_LN	0.054176	0.001664	32.556	303786
Mongol_Sainnoyon	Russia_Andronovo	Lajia_LN	0.048128	0.001478	32.556	348164
Evenk_Transbaikal	Russia_MLBA_Sintashta	Lajia_LN	0.047147	0.001448	32.557	364261
Ukrainian	Tamang_Nepal	Lajia_LN	0.047367	0.001455	32.558	386565
Vietnamese	PaThen	Lajia_LN	0.042429	0.001303	32.56	342827
Lak	Buryat_Duldurginsky	Lajia_LN	0.050041	0.001537	32.561	367936
Giarai	Russia_Tagar	Lajia_LN	0.047936	0.001472	32.563	356374
Tay	Lahu_HGDP	Lajia_LN	0.042321	0.0013	32.566	342765
Tatar_Siberian	Mongolia_MBA_2_Munkhkhairkhan	Lajia_LN	0.062702	0.001925	32.567	295029
Koryak	Kalmyk	Lajia_LN	0.042462	0.001304	32.567	357254
BoY	Li_Hainan	Lajia_LN	0.045145	0.001386	32.568	332384
Visayan	Dao	Lajia_LN	0.044751	0.001374	32.569	341983
PaThen	PhuLa	Lajia_LN	0.040958	0.001258	32.57	342746
Cham	Han_Guangdong	Lajia_LN	0.042626	0.001309	32.572	352810
Russia_Bolshoy	Mongolia_EBA_1_Ulgii	Lajia_LN	0.056272	0.001728	32.574	260733
Ede	Russia_Andronovo	Lajia_LN	0.050166	0.00154	32.574	352668
Buryat_Ehirit	Khovsgol_LBA	Lajia_LN	0.040718	0.00125	32.575	335757
Buryat_Selenginsky	Kazakh_Aksay	Lajia_LN	0.040512	0.001244	32.576	356494
Kinh_HoChiMinh1K	HaNhi	Lajia_LN	0.038807	0.001191	32.576	369196
Han_Guangdong	Gelao_Longlin	Lajia_LN	0.041889	0.001286	32.579	341752
Chukchi	Buryat_Duldurginsky	Lajia_LN	0.043394	0.001332	32.584	348434
Even	Mongolia_EIA_1_SlabGrave	Lajia_LN	0.041116	0.001262	32.584	353260
Dungan	Bashkir_south	Lajia_LN	0.040139	0.001232	32.584	386628
Evenk_Transbaikal	Russia_Tagar	Lajia_LN	0.047224	0.001449	32.586	340786
BoY	Taiwan_Hanben	Lajia_LN	0.043392	0.001331	32.59	349662
Koryak	Uzbek_Khorezm	Lajia_LN	0.047813	0.001467	32.592	357475
Buryat_Aginsky	Oroqen_HGDP	Lajia_LN	0.038888	0.001193	32.592	358512
Malay	Nogai2	Lajia_LN	0.040918	0.001255	32.596	376730
Buryat_Duldurginsky	Russia_MLBA_Sintashta	Lajia_LN	0.050122	0.001538	32.598	359601
Ukrainian	UstBelaya_EBA	Lajia_LN	0.053249	0.001634	32.598	372949
Russia_EBA_Yamnaya_Kalmykia	Mongolia_MBA_1_Munkhkhairkhan	Lajia_LN	0.06801	0.002086	32.6	258342
Mongol_Sainnoyon	Russia_Poltavka	Lajia_LN	0.048585	0.00149	32.6	347720
Lak	Nganasan	Lajia_LN	0.048005	0.001473	32.601	375390
Kurd	Khamnegan	Lajia_LN	0.047445	0.001455	32.605	372644
Dolgan	Russia_Steppe_Maikop	Lajia_LN	0.05387	0.001652	32.609	298021
Giarai	Han_SouthChina1K	Lajia_LN	0.039293	0.001205	32.609	369561
Russia_UstBelaya_Angara	Mongolia_LBA_3_MongunTaiga	Lajia_LN	0.052638	0.001614	32.61	276427
Altaian_Chelkans	XiongNu_WE	Lajia_LN	0.063392	0.001944	32.61	302738
Khakass_Kachins	Mongolia_EIA_6_Pazyryk	Lajia_LN	0.05996	0.001838	32.617	254616
Kankanaey	Han_SouthChina1K	Lajia_LN	0.041571	0.001275	32.617	361633
Russian_Krasnoborsky	Russia_UstIda_LN	Lajia_LN	0.055941	0.001715	32.619	315578
Kabardinian	Buryat_Duldurginsky	Lajia_LN	0.049151	0.001507	32.621	366278
Nung	HaNhi	Lajia_LN	0.040091	0.001229	32.623	348129
Buryat_Aginsky	Russia_UstBelaya_Angara	Lajia_LN	0.041757	0.00128	32.624	339328
Dai_Xishuangbanna1k	Tujia_HGDP	Lajia_LN	0.038662	0.001185	32.624	365237
Russia_BA_Okunevo	Shirenzigou_IA_W	Lajia_LN	0.090033	0.00276	32.625	99351
Cambodian	Hmong	Lajia_LN	0.041372	0.001268	32.625	354513
Newar_Nepal	Khakass_Koibals	Lajia_LN	0.043353	0.001329	32.626	357758
Mordovian	Russia_UstIda_LN	Lajia_LN	0.056208	0.001723	32.628	352521
Tatar_Mishar	Russia_UstIda_LN	Lajia_LN	0.054927	0.001683	32.629	331179
Buryat_Bohansky	Russia_EBA_Yamnaya_Samara	Lajia_LN	0.054603	0.001673	32.63	333150
Ket	Mongolia_EIA_1_SlabGrave	Lajia_LN	0.042432	0.0013	32.63	353766
Lahu_HGDP	LoLo	Lajia_LN	0.044156	0.001353	32.634	338626
Miao_HGDP	Maonan_Huanjiang	Lajia_LN	0.040655	0.001246	32.641	350021
Buryat_Selenginsky	Ulchi	Lajia_LN	0.039797	0.001219	32.641	356857
Muong	HaNhi	Lajia_LN	0.040729	0.001248	32.643	349282
Mang	Lahu_HGDP	Lajia_LN	0.043131	0.001321	32.644	337997
Tajik	Khamnegan	Lajia_LN	0.046316	0.001419	32.644	371888
Tajik_Mountain	Evenk_Transbaikal	Lajia_LN	0.044486	0.001363	32.645	375418
Dolgan	Kirghiz	Lajia_LN	0.045047	0.00138	32.648	339843
Aleut	Buryat_Duldurginsky	Lajia_LN	0.046431	0.001422	32.648	355527
Khamnegan	Kumyk	Lajia_LN	0.046983	0.001439	32.651	373451
Russia_Srubnaya_Alakul	UstBelaya_EBA	Lajia_LN	0.055556	0.001701	32.653	321212
Cham	Hmong	Lajia_LN	0.041814	0.001281	32.653	358281
Russia_BA_Okunevo	Russia_Shamanka_Eneolithic	Lajia_LN	0.04525	0.001386	32.654	338832
Tharu_Nepal	Kazakh_Aksay	Lajia_LN	0.042157	0.001291	32.655	361189
Visayan	Dong_Guizhou	Lajia_LN	0.043054	0.001318	32.657	344207
Koryak	Negidal	Lajia_LN	0.04898	0.0015	32.658	322533
Mulam_Luocheng	Tujia_HGDP	Lajia_LN	0.039023	0.001195	32.659	351280
Khamnegan	Nanai	Lajia_LN	0.040173	0.00123	32.66	348909
Eskimo_Naukan	Nivkh	Lajia_LN	0.044785	0.001371	32.663	336196
Yakut_HGDP	Russia_Sarmatian	Lajia_LN	0.050918	0.001559	32.664	311717
Mongol_Zasagt	Khakass_Kachins	Lajia_LN	0.041443	0.001269	32.664	356522
Koryak	Russia_Poltavka	Lajia_LN	0.055212	0.00169	32.665	333703
Mongol_Minorities	Russia_Bolshoy	Lajia_LN	0.046528	0.001424	32.666	323517
Russia_OldBeringSea_Ekven	Russia_Shamanka_Eneolithic	Lajia_LN	0.044575	0.001365	32.667	324033
Eskimo_ChaplinSireniki	Kazakh_Aksay	Lajia_LN	0.042661	0.001306	32.667	354623
Kalmyk	Mongol_Sainnoyon	Lajia_LN	0.038724	0.001185	32.667	363201
Mongol_Zasagt	Tlingit	Lajia_LN	0.044925	0.001375	32.668	353508
Circassian	Dongxiang_Linxia	Lajia_LN	0.045563	0.001395	32.669	372823
Ingushian	Dongxiang_Linxia	Lajia_LN	0.046132	0.001412	32.669	373997
Buryat_Zakamensky	Mongol_Minorities	Lajia_LN	0.040497	0.00124	32.67	358052
Nanai	Tofalar	Lajia_LN	0.041218	0.001262	32.671	350858
Cham	Russia_Poltavka	Lajia_LN	0.050625	0.00155	32.671	353527
Htin_Mal	CoLao	Lajia_LN	0.044867	0.001373	32.672	332782
Dungan	Udmurt	Lajia_LN	0.043101	0.001319	32.674	376784
Ingushian	Buryat_Duldurginsky	Lajia_LN	0.049115	0.001503	32.676	369774
Veps	Mongolia_EBA_1_Ulgii	Lajia_LN	0.054655	0.001672	32.679	329509
Russian_HGDP	Russia_UstIda_LN	Lajia_LN	0.056708	0.001735	32.681	346353
Ingushian	Khamnegan	Lajia_LN	0.047039	0.001439	32.681	375286
Oroqen_HGDP	Tuvinian	Lajia_LN	0.039044	0.001195	32.683	369452
Newar_Nepal	Kirghiz	Lajia_LN	0.046533	0.001424	32.688	356584
Kalmyk	Mongol_Minorities	Lajia_LN	0.039801	0.001218	32.688	366497
Russian_HGDP	Mongolia_EBA_1_Ulgii	Lajia_LN	0.053637	0.001641	32.692	350855
Ede	Russia_Tagar	Lajia_LN	0.048017	0.001469	32.693	355134
Kinh_Vietnam	Han_Guangdong	Lajia_LN	0.042539	0.001301	32.698	345444
Kazakh_Aksay	Russia_UstBelaya_Angara	Lajia_LN	0.04219	0.00129	32.702	338045
Kubachinian	Mongolia_MBA_1_Munkhkhairkhan	Lajia_LN	0.062184	0.001901	32.703	315235
Kirghiz	Mongolia_LBA_4_CenterWest	Lajia_LN	0.043103	0.001318	32.705	336094
Dao	Han_SouthChina1K	Lajia_LN	0.039616	0.001211	32.705	363709
Malay	Aleut	Lajia_LN	0.044771	0.001369	32.705	367609
Khakass_Kachins	UstBelaya_EBA	Lajia_LN	0.047783	0.001461	32.706	331460
Buryat_Duldurginsky	Tofalar	Lajia_LN	0.044207	0.001352	32.707	347361
Tajik	Dongxiang_Linxia	Lajia_LN	0.044914	0.001373	32.707	371545
Buryat_Bohansky	Russia_Bolshoy	Lajia_LN	0.049847	0.001524	32.71	299697
Russian_Leshukonsky	Buryat_Selenginsky	Lajia_LN	0.049573	0.001516	32.71	356070
Kyrgyz_Urumqi	Ekven_IA	Lajia_LN	0.044117	0.001349	32.71	367171
Khamnegan	Uzbek_Tashkent	Lajia_LN	0.04361	0.001333	32.71	372036
Eskimo_Naukan	Buryat_Ehirit	Lajia_LN	0.043968	0.001344	32.711	342921
Gelao_Longlin	Lahu_HGDP	Lajia_LN	0.042095	0.001287	32.715	341996
Htin_Mal	Dong_Guizhou	Lajia_LN	0.043522	0.00133	32.716	341652
Tajik_Mountain	Buryat_Duldurginsky	Lajia_LN	0.046507	0.001421	32.717	372942
Dungan	Tatar_Siberian	Lajia_LN	0.039236	0.001199	32.717	383490
Dao	Han_Guangdong	Lajia_LN	0.042476	0.001298	32.719	342254
Karelian	Russia_UstIda_LN	Lajia_LN	0.056886	0.001739	32.72	336764
Buryat_Selenginsky	Altaian_Chelkans	Lajia_LN	0.044422	0.001358	32.72	350432
Mongolia_Chalcolithic_1_Afanasievo	Mongolia_LBA_4_CenterWest	Lajia_LN	0.062949	0.001924	32.722	242858
Yakut_HGDP	Russia_Sintashta_MLBA	Lajia_LN	0.052643	0.001609	32.722	326617
Kankanaey	Han_Guangdong	Lajia_LN	0.044251	0.001352	32.722	334851
Tamang_Nepal	Mordovian	Lajia_LN	0.046346	0.001416	32.723	389345
Ukrainian	Evenk_Transbaikal	Lajia_LN	0.046747	0.001428	32.727	384742
Kabardinian	Dongxiang_Linxia	Lajia_LN	0.045562	0.001392	32.729	371135
Nung	Lahu_HGDP	Lajia_LN	0.042853	0.001309	32.73	343534
Tajik	Nganasan	Lajia_LN	0.046682	0.001426	32.732	374983
Lak	Khamnegan	Lajia_LN	0.047758	0.001459	32.733	373802
Mlabri	Maonan_Huanjiang	Lajia_LN	0.047707	0.001457	32.734	338539
Vietnamese	Han_Guangdong	Lajia_LN	0.042999	0.001314	32.734	341761
Khamnegan	Shor_Khakassia	Lajia_LN	0.043802	0.001338	32.736	350350
Kurd	Dongxiang_Linxia	Lajia_LN	0.046985	0.001435	32.737	371058
Atayal	LaChi	Lajia_LN	0.048011	0.001467	32.738	332485
Khakass_Sagai	Mongolia_MBA_1_Munkhkhairkhan	Lajia_LN	0.053081	0.001621	32.74	324158
Yukagir	Russia_Shamanka_EBA	Lajia_LN	0.047427	0.001449	32.74	327859
Mongol_Uuld	Kirghiz	Lajia_LN	0.042382	0.001294	32.74	359255
Mongol_Zasagt	Yakut_HGDP	Lajia_LN	0.040468	0.001236	32.741	364665
Mordovian	Mongolia_EBA_1_Ulgii	Lajia_LN	0.05363	0.001638	32.742	356887
Khamnegan	Russia_Srubnaya_Alakul	Lajia_LN	0.047621	0.001454	32.744	359431
Buryat_Aginsky	Mongolia_LBA_5_CenterWest	Lajia_LN	0.047448	0.001449	32.748	332048
Dong_Hunan	PhuLa	Lajia_LN	0.04255	0.001299	32.748	341030
Cham	Russia_Andronovo	Lajia_LN	0.049696	0.001517	32.749	354427
Buryat_Bohansky	Mongol_Uuld	Lajia_LN	0.04125	0.00126	32.749	355497
Tubalar	Shirenzigou_IA	Lajia_LN	0.059678	0.001822	32.751	265751
Russian_Pinezhsky	Buryat_Duldurginsky	Lajia_LN	0.050089	0.001529	32.751	354188
Buryat_Selenginsky	Khamnegan	Lajia_LN	0.041476	0.001266	32.752	348999
Buryat_Selenginsky	Russia_BA_Okunevo	Lajia_LN	0.045486	0.001389	32.753	346744
Giarai	Russia_EBA_Yamnaya_Samara	Lajia_LN	0.050844	0.001552	32.754	355008
Dusun	BoY	Lajia_LN	0.043906	0.00134	32.755	344906
She_HGDP	Dai_Xishuangbanna1k	Lajia_LN	0.040582	0.001239	32.755	364355
Giarai	Han_Guangdong	Lajia_LN	0.042759	0.001305	32.757	352495
Bashkir_central	Salar_Xunhua	Lajia_LN	0.044023	0.001344	32.757	382860
Thai	HaNhi	Lajia_LN	0.040073	0.001223	32.758	362647
Koryak	UstBelaya_EBA	Lajia_LN	0.051931	0.001585	32.759	312962
Khamnegan	Russia_Srubnaya	Lajia_LN	0.048016	0.001466	32.76	357407
Kabardinian	Mongolia_MBA_2_Munkhkhairkhan	Lajia_LN	0.078267	0.002389	32.761	279329
Kalmyk	Khamnegan	Lajia_LN	0.040582	0.001239	32.761	361825
Dolgan	Russia_Shamanka_Eneolithic	Lajia_LN	0.042616	0.001301	32.763	330628
Cham	PaThen	Lajia_LN	0.042049	0.001283	32.764	354160
Tatar_Kazan	Mongolia_EBA_1_Ulgii	Lajia_LN	0.051921	0.001585	32.767	342397
Russia_Tagar	Mongolia_MBA_2_Munkhkhairkhan	Lajia_LN	0.077366	0.002361	32.768	231215
Eskimo_ChaplinSireniki	Russia_Caucasus_EBA_Yamnaya	Lajia_LN	0.058759	0.001793	32.768	242931
Buryat_Zakamensky	Kazakh_Aksay	Lajia_LN	0.040877	0.001247	32.769	358034
Tofalar	Mongolia_EBA_2_Chemurchek	Lajia_LN	0.057496	0.001755	32.77	293498
Mlabri	LoLo	Lajia_LN	0.051509	0.001572	32.77	324577
Hmong	Dong_Hunan	Lajia_LN	0.042862	0.001308	32.771	343949
Adygei	UstBelaya_EBA	Lajia_LN	0.051687	0.001577	32.771	377675
Visayan	LaChi	Lajia_LN	0.04613	0.001408	32.772	333920
Ukrainian	Buryat_Duldurginsky	Lajia_LN	0.049798	0.001519	32.773	382687
Tharu_Nepal	Shor_Khakassia	Lajia_LN	0.046377	0.001415	32.775	349171
Ilocano	Malay	Lajia_LN	0.05058	0.001543	32.776	342579
Kirghiz	Nganasan	Lajia_LN	0.044698	0.001364	32.776	354974
Ulchi	Mansi	Lajia_LN	0.04194	0.00128	32.776	369024
Evenk_Transbaikal	Ekven_IA	Lajia_LN	0.049515	0.001511	32.777	330270
Ede	Udmurt	Lajia_LN	0.047046	0.001435	32.778	373781
Kusunda	Mongolia_EIA_4_Sagly	Lajia_LN	0.046661	0.001423	32.78	361404
Russian_Krasnoborsky	Dongxiang_Linxia	Lajia_LN	0.045836	0.001398	32.781	364542
Russia_North_Caucasus	Mongolia_MBA_1_Munkhkhairkhan	Lajia_LN	0.071535	0.002182	32.782	222296
Ede	Han_Guangdong	Lajia_LN	0.04323	0.001319	32.782	351483
Mongol_Zasagt	Kazakh_Aksay	Lajia_LN	0.039984	0.00122	32.783	360032
Ulchi	Khakass_Kachins	Lajia_LN	0.04023	0.001227	32.783	362503
Dolgan	Mongolia_LBA_4_CenterWest	Lajia_LN	0.043588	0.00133	32.784	329673
Buryat_Duldurginsky	Russia_Afanasievo	Lajia_LN	0.050185	0.001531	32.784	361055
Eskimo_Naukan	Russia_Sintashta_MLBA	Lajia_LN	0.05882	0.001794	32.787	297343
Buryat_Ehirit	Mongol_Zasagt	Lajia_LN	0.039583	0.001207	32.788	351312
Mongol_Sainnoyon	Tlingit	Lajia_LN	0.044798	0.001366	32.788	356039
Nganasan	Russia_MLBA_Krasnoyarsk	Lajia_LN	0.049196	0.0015	32.788	357046
Russia_Tagar	Russia_UstIda_EBA	Lajia_LN	0.061798	0.001885	32.789	222274
Tajik	Mongolia_MBA_2_Munkhkhairkhan	Lajia_LN	0.078794	0.002403	32.789	279899
Cham	Vietnam_Lahu	Lajia_LN	0.042592	0.001299	32.789	355805
Koryak	Buryat_Zakamensky	Lajia_LN	0.044133	0.001346	32.793	342767
Khovsgol_LBA	Mongolia_EIA_6_Pazyryk	Lajia_LN	0.059603	0.001817	32.795	236638
Miao_HGDP	Dai_Xishuangbanna1k	Lajia_LN	0.039452	0.001203	32.795	364777
Russia_Karasuk	Mongolia_MBA_2_Munkhkhairkhan	Lajia_LN	0.076441	0.002331	32.796	241451
Tatar_Mishar	UstBelaya_EBA	Lajia_LN	0.052325	0.001595	32.798	355945
Tatar_Kazan	Mongolia_MBA_2_Munkhkhairkhan	Lajia_LN	0.073121	0.002229	32.799	289501
Malay	Bashkir_south	Lajia_LN	0.043319	0.001321	32.801	384527
Karelian	Mongolia_MBA_2_Munkhkhairkhan	Lajia_LN	0.079727	0.00243	32.809	288165
Dungan	Russia_Alan	Lajia_LN	0.045676	0.001392	32.81	360414
Buryat_Selenginsky	Russia_MLBA_Sintashta	Lajia_LN	0.05013	0.001528	32.81	363242
Russian_Pinezhsky	Salar_Xunhua	Lajia_LN	0.048415	0.001476	32.812	365439
Mongol_Zasagt	Tuvinian	Lajia_LN	0.039964	0.001218	32.812	370464
Tajik	Buryat_Selenginsky	Lajia_LN	0.04789	0.001459	32.814	368207
Dungan	Russia_Srubnaya	Lajia_LN	0.045447	0.001385	32.821	369156
Hmong	PhuLa	Lajia_LN	0.041994	0.001279	32.822	347408
Buryat_Ehirit	Mongol_Sainnoyon	Lajia_LN	0.039745	0.001211	32.825	353660
Eskimo_Naukan	Nanai	Lajia_LN	0.04272	0.001301	32.826	339974
Abkhasian	Dongxiang_Linxia	Lajia_LN	0.047321	0.001442	32.827	374637
Abkhasian	Buryat_Selenginsky	Lajia_LN	0.049684	0.001513	32.83	371515
Mongolia_LBA_5_CenterWest	XiongNu_WE	Lajia_LN	0.07841	0.002388	32.833	231095
Russia_OldBeringSea_Ekven	UstBelaya_EBA	Lajia_LN	0.052426	0.001597	32.834	300481
Nanai	Oroqen_HGDP	Lajia_LN	0.039792	0.001212	32.836	344337
Mongol_Zasagt	Kyrgyz_Urumqi	Lajia_LN	0.040142	0.001222	32.837	371157
Mongolia_LBA_3_MongunTaiga	XiongNu_WE	Lajia_LN	0.074665	0.002274	32.84	234724
Buryat_Duldurginsky	Dolgan	Lajia_LN	0.044273	0.001348	32.84	332678
Tajik_Lowland	Mongolia_MBA_2_Munkhkhairkhan	Lajia_LN	0.075715	0.002305	32.841	287944
Shor_Mountain	Mongolia_EIA_2	Lajia_LN	0.069497	0.002116	32.843	250584
Buryat_Selenginsky	Kyrgyz_Urumqi	Lajia_LN	0.040915	0.001246	32.845	369280
Buryat_Duldurginsky	Ulchi	Lajia_LN	0.040585	0.001236	32.848	354380
Salar_Xunhua	Russia_MLBA_Krasnoyarsk	Lajia_LN	0.048902	0.001489	32.849	356498
Mongolia_EIA_2	Mongolia_LBA_3_MongunTaiga	Lajia_LN	0.088242	0.002686	32.851	205739
Kankanaey	PhuLa	Lajia_LN	0.044145	0.001344	32.853	341605
Han_Guangdong	Taiwan_Hanben	Lajia_LN	0.044097	0.001342	32.854	347847
Yakut_HGDP	UstBelaya_EBA	Lajia_LN	0.045974	0.001399	32.855	350140
Buryat_Selenginsky	Russia_Srubnaya_Alakul	Lajia_LN	0.049712	0.001513	32.855	351979
Salar_Xunhua	Russia_Srubnaya_Alakul	Lajia_LN	0.048633	0.00148	32.856	363112
Buryat_Bohansky	Ulchi	Lajia_LN	0.041247	0.001255	32.857	354842
Chuvash	Mongolia_EBA_1_Ulgii	Lajia_LN	0.052124	0.001586	32.858	343267
Tajik	Tamang_Nepal	Lajia_LN	0.047421	0.001443	32.859	371377
Kusunda	Russia_EarlySarmatian_SouthernUrals	Lajia_LN	0.054827	0.001668	32.861	266004
Koryak	Mongol_Uuld	Lajia_LN	0.041908	0.001275	32.861	355446
PaThen	Dong_Hunan	Lajia_LN	0.042263	0.001286	32.862	336331
Buryat_Zakamensky	Khamnegan	Lajia_LN	0.041494	0.001263	32.864	351064
Han_Guangdong	Li_Hainan	Lajia_LN	0.045629	0.001388	32.865	332445
Russia_Srubnaya	UstBelaya_EBA	Lajia_LN	0.054868	0.001669	32.866	320254
Mongol_Zasagt	Evenk_Transbaikal	Lajia_LN	0.042182	0.001283	32.872	349481
Ossetian	Nganasan	Lajia_LN	0.047008	0.00143	32.873	384456
Ulchi	Tatar_Siberian	Lajia_LN	0.039169	0.001191	32.876	382917
Nogai	Mongolia_MBA_1_Munkhkhairkhan	Lajia_LN	0.056418	0.001716	32.877	335233
Ede	Bashkir_south	Lajia_LN	0.043726	0.00133	32.877	385062
Malay	Russia_Tagar	Lajia_LN	0.048227	0.001467	32.879	353678
Bashkir_north	Salar_Xunhua	Lajia_LN	0.045273	0.001377	32.88	384350
Russian	Tamang_Nepal	Lajia_LN	0.047322	0.001439	32.88	394870
Tofalar	Russia_EarlySarmatian_SouthernUrals	Lajia_LN	0.055938	0.001701	32.881	263340
Atayal	Dong_Hunan	Lajia_LN	0.046603	0.001417	32.882	332793
Nanai	Selkup	Lajia_LN	0.04115	0.001251	32.882	369721
Ede	Tatar_Siberian	Lajia_LN	0.042416	0.00129	32.882	381982
Buryat_Duldurginsky	Russia_Srubnaya_Alakul	Lajia_LN	0.04954	0.001507	32.883	347099
Cham	Russia_Tagar	Lajia_LN	0.047758	0.001452	32.883	356637
Cham	Uzbek_Khorezm	Lajia_LN	0.045294	0.001377	32.889	368733
Ukrainian	Dongxiang_Linxia	Lajia_LN	0.046587	0.001416	32.889	386315
Dongxiang_Linxia	Tatar_Kazan	Lajia_LN	0.04353	0.001323	32.89	376908
Evenk_Transbaikal	Russia_Afanasievo	Lajia_LN	0.048159	0.001464	32.891	365447
Russia_UstIda_EBA	Khovsgol_LBA	Lajia_LN	0.054996	0.001672	32.893	223716
Buryat_Aginsky	Russia_EBA_Yamnaya_Kalmykia	Lajia_LN	0.051056	0.001552	32.893	344006
Nganasan	Russia_IA	Lajia_LN	0.048919	0.001487	32.893	349445
Tatar_Siberian	Mongolia_EBA_1_Ulgii	Lajia_LN	0.047799	0.001453	32.895	347929
Cambodian	Kubachinian	Lajia_LN	0.048138	0.001463	32.896	367145
Bashkir_north	Russia_UstIda_LN	Lajia_LN	0.054866	0.001668	32.897	345713
Han_SouthChina1K	Dong_Guizhou	Lajia_LN	0.038738	0.001178	32.897	365338
Kumyk	Mongolia_MBA_2_Munkhkhairkhan	Lajia_LN	0.080284	0.00244	32.898	280614
Evenk_FarEast	Evenk_Transbaikal	Lajia_LN	0.051888	0.001577	32.898	325900
Buryat_Zakamensky	Russia_Poltavka	Lajia_LN	0.051084	0.001553	32.898	339984
Buryat_Selenginsky	Kumyk	Lajia_LN	0.049065	0.001491	32.898	369758
Veps	Russia_UstIda_LN	Lajia_LN	0.058156	0.001768	32.899	324200
Tharu_Nepal	Khakass_Sagai	Lajia_LN	0.045838	0.001393	32.899	365376
Abkhasian	Khamnegan	Lajia_LN	0.047975	0.001458	32.899	374981
Kusunda	Russia_IA	Lajia_LN	0.049105	0.001493	32.901	348290
Khamnegan	Russia_BA_Okunevo	Lajia_LN	0.044806	0.001362	32.903	354164
Mongol_Zasagt	Khakass_Sagai	Lajia_LN	0.042426	0.001289	32.903	365720
Mongol_Uuld	Russia_Sarmatian	Lajia_LN	0.051188	0.001556	32.904	305597
PaThen	Dai_HGDP	Lajia_LN	0.04348	0.001321	32.904	341730
Tuvinian	Russia_Shamanka_Eneolithic	Lajia_LN	0.04031	0.001225	32.905	369362
CoLao	Dong_Hunan	Lajia_LN	0.042839	0.001302	32.908	336161
Buryat_Ehirit	Russia_EBA_Yamnaya_Samara	Lajia_LN	0.053128	0.001614	32.908	342045
Mang	LaChi	Lajia_LN	0.045223	0.001374	32.91	337696
Kinh_Vietnam	Han_SouthChina1K	Lajia_LN	0.039719	0.001207	32.91	364570
Kubachinian	Salar_Xunhua	Lajia_LN	0.048739	0.001481	32.91	366591
Dusun	PaThen	Lajia_LN	0.043817	0.001331	32.913	342334
Abazin	Mongolia_MBA_1_Munkhkhairkhan	Lajia_LN	0.059473	0.001807	32.914	329483
Cham	Aleut	Lajia_LN	0.044952	0.001366	32.914	369427
Kinh_HGDP	PaThen	Lajia_LN	0.041879	0.001272	32.917	341073
Dao	BoY	Lajia_LN	0.042843	0.001301	32.92	345948
Giarai	Tatar_Siberian	Lajia_LN	0.042084	0.001278	32.92	382290
Kusunda	Russia_BA_Okunevo	Lajia_LN	0.046526	0.001413	32.921	359640
Nganasan	Russia_Srubnaya_Alakul	Lajia_LN	0.0489	0.001485	32.921	364070
Kalmyk	Ulchi	Lajia_LN	0.039003	0.001185	32.921	366957
Buryat_Ehirit	Russia_IA	Lajia_LN	0.04818	0.001463	32.922	336962
Bashkir_north	Mongolia_MBA_2_Munkhkhairkhan	Lajia_LN	0.071948	0.002185	32.923	296467
Dongxiang_Linxia	Mordovian	Lajia_LN	0.045259	0.001375	32.923	388952
Russia_Alan	Russia_UstBelaya_Angara	Lajia_LN	0.053543	0.001626	32.924	299597
Kirghiz	Khovsgol_LBA	Lajia_LN	0.044065	0.001338	32.924	333418
Khovsgol_LBA	Mongolia_Chalcolithic_1_Afanasievo	Lajia_LN	0.064441	0.001957	32.925	240376
Kinh_HGDP	BoY	Lajia_LN	0.042053	0.001277	32.925	343726
Evenk_Transbaikal	Mongolia_EIA_1_SlabGrave	Lajia_LN	0.04255	0.001292	32.928	332894
Ekven_IA	Russia_Sintashta_MLBA	Lajia_LN	0.06368	0.001934	32.929	268584
Shor_Khakassia	XiongNu_WE	Lajia_LN	0.061938	0.001881	32.93	291938
Cham	HaNhi	Lajia_LN	0.041417	0.001258	32.931	357220
Kalmyk	Mongolia_EBA_2_Chemurchek	Lajia_LN	0.052336	0.001589	32.932	303383
Mongol_Minorities	Russia_IA	Lajia_LN	0.04684	0.001422	32.932	351373
Russian_Pinezhsky	Dungan	Lajia_LN	0.04516	0.001371	32.934	372624
Dongxiang_Linxia	Chuvash	Lajia_LN	0.04324	0.001313	32.934	378067
Mongol_Minorities	Dolgan	Lajia_LN	0.041591	0.001263	32.935	354115
Tatar_Mishar	Mongolia_MBA_2_Munkhkhairkhan	Lajia_LN	0.076346	0.002318	32.937	283278
Kinh_Vietnam	Cong	Lajia_LN	0.040603	0.001233	32.937	351823
Russian	Russia_UstIda_LN	Lajia_LN	0.056979	0.00173	32.938	358448
Cambodian	Circassian	Lajia_LN	0.047661	0.001447	32.942	376179
Dolgan	Russia_OldBeringSea_Ekven	Lajia_LN	0.047029	0.001428	32.943	328200
Dai_HGDP	Lahu_HGDP	Lajia_LN	0.043511	0.001321	32.943	343503
Mulam_Luocheng	Lahu_HGDP	Lajia_LN	0.041138	0.001249	32.944	349474
Russia_Tagar	Russia_UstIda_LN	Lajia_LN	0.060362	0.001832	32.946	275316
Chukchi	Russia_Shamanka_EBA	Lajia_LN	0.050034	0.001519	32.95	308158
Adygei	Thai	Lajia_LN	0.044019	0.001336	32.95	396204
Dolgan	Russia_Late_Sarmatian	Lajia_LN	0.054019	0.001639	32.951	311498
Buryat_Duldurginsky	Khakass_Kachins	Lajia_LN	0.043138	0.001309	32.952	347781
Salar_Xunhua	Russia_Srubnaya	Lajia_LN	0.048743	0.001479	32.954	361008
Giarai	Russian_Leshukonsky	Lajia_LN	0.048022	0.001457	32.954	367383
Chukchi	Russia_EarlySarmatian_SouthernUrals	Lajia_LN	0.055292	0.001678	32.956	265153
Russia_Steppe_Maikop	Russia_UstIda_LN	Lajia_LN	0.067465	0.002047	32.957	241110
Cambodian	HaNhi	Lajia_LN	0.041261	0.001252	32.957	351683
Buryat_Ehirit	Russia_Alan	Lajia_LN	0.051929	0.001576	32.958	338000
Mongol_Zasagt	Russia_Karasuk	Lajia_LN	0.047234	0.001433	32.959	352422
Kumyk	Mongolia_MBA_1_Munkhkhairkhan	Lajia_LN	0.060754	0.001843	32.96	331686
Buryat_Zakamensky	Ulchi	Lajia_LN	0.040341	0.001224	32.961	358260
Ingushian	Koryak	Lajia_LN	0.050655	0.001537	32.961	370667
Mansi	Russia_Shamanka_EBA	Lajia_LN	0.052322	0.001587	32.963	312899
Ossetian	Dongxiang_Linxia	Lajia_LN	0.046159	0.0014	32.967	381684
Shor_Khakassia	Mongolia_EIA_6_Pazyryk	Lajia_LN	0.070234	0.00213	32.97	241310
Buryat_Ehirit	Nanai	Lajia_LN	0.039612	0.001201	32.971	346240
Buryat_Aginsky	Russia_Sintashta_MLBA	Lajia_LN	0.052277	0.001585	32.974	320193
Murut	PaThen	Lajia_LN	0.043804	0.001328	32.974	340305
Malay	Udmurt	Lajia_LN	0.046799	0.001419	32.974	373124
Russia_BA_Okunevo	Mongolia_EBA_1_Ulgii	Lajia_LN	0.055005	0.001668	32.975	298524
Cham	BoY	Lajia_LN	0.043397	0.001316	32.975	355843
Chuvash	Mongolia_MBA_2_Munkhkhairkhan	Lajia_LN	0.07361	0.002232	32.976	290215
Koryak	Khamnegan	Lajia_LN	0.043728	0.001326	32.976	345899
Ede	Russia_EBA_Yamnaya_Samara	Lajia_LN	0.051315	0.001556	32.976	353827
Kusunda	Russia_Caucasus_EBA_Yamnaya	Lajia_LN	0.060099	0.001822	32.978	259501
Russia_Late_Sarmatian	Russia_UstBelaya_Angara	Lajia_LN	0.054641	0.001657	32.978	283631
Mongol_Sainnoyon	Mongolia_EIA_4_Sagly	Lajia_LN	0.043185	0.00131	32.978	358452
Khamnegan	Russia_MLBA_Sintashta	Lajia_LN	0.048123	0.001459	32.981	368299
Abazin	Nganasan	Lajia_LN	0.047321	0.001435	32.981	373967
Russia_Afanasievo	Russia_UstIda_LN	Lajia_LN	0.061083	0.001852	32.983	317560
Ossetian	Buryat_Duldurginsky	Lajia_LN	0.049213	0.001492	32.985	377849
Dolgan	Khovsgol_LBA	Lajia_LN	0.043525	0.001319	32.986	327030
Oroqen_HGDP	Selkup	Lajia_LN	0.041806	0.001267	32.986	371768
KhoMu	Kankanaey	Lajia_LN	0.044978	0.001364	32.987	344933
Abazin	Buryat_Selenginsky	Lajia_LN	0.049192	0.001491	32.988	368388
Tajik_Mountain	Khamnegan	Lajia_LN	0.045221	0.001371	32.988	377261
Aleut	Buryat_Selenginsky	Lajia_LN	0.047153	0.001429	32.99	358830
Buryat_Aginsky	Khovsgol_LBA	Lajia_LN	0.040675	0.001233	32.994	349950
Malay	Uzbek_Khorezm	Lajia_LN	0.044867	0.00136	32.994	366750
Russian_Leshukonsky	Mongolia_MBA_1_Munkhkhairkhan	Lajia_LN	0.06176	0.001872	32.996	310861
Russia_Poltavka	Mongolia_MBA_2_Munkhkhairkhan	Lajia_LN	0.089557	0.002714	33	234735
Giarai	Bashkir_south	Lajia_LN	0.043642	0.001322	33	385410
Russia_Bolshoy	Mongolia_EIA_5	Lajia_LN	0.080288	0.002433	33.002	200261
Malay	Russia_EBA_Yamnaya_Samara	Lajia_LN	0.051183	0.001551	33.003	352688
Khamnegan	Uyghur_HGDP	Lajia_LN	0.041159	0.001247	33.009	371284
Ekven_IA	Russia_Late_Sarmatian	Lajia_LN	0.059127	0.001791	33.01	287896
Cambodian	Russia_Srubnaya_Alakul	Lajia_LN	0.048324	0.001464	33.011	363129
Evenk_FarEast	Yukagir	Lajia_LN	0.04802	0.001455	33.012	359383
Bashkir_south	Mongolia_MBA_2_Munkhkhairkhan	Lajia_LN	0.065443	0.001982	33.018	296824
Ket	XiongNu_WE	Lajia_LN	0.060684	0.001838	33.022	321756
Udmurt	Mongolia_MBA_2_Munkhkhairkhan	Lajia_LN	0.07508	0.002274	33.023	279123
Tajik_Lowland	Buryat_Selenginsky	Lajia_LN	0.047563	0.00144	33.028	374796
Shirenzigou_IA_W	Mongolia_EIA_4_Sagly	Lajia_LN	0.087754	0.002657	33.029	104154
Tubalar	Russia_Shamanka_EBA	Lajia_LN	0.048899	0.00148	33.032	336580
Vietnamese	Tagalog	Lajia_LN	0.044189	0.001338	33.034	344303
Circassian	Buryat_Selenginsky	Lajia_LN	0.048355	0.001464	33.034	370940
Tubalar	Russia_UstIda_LN	Lajia_LN	0.050193	0.001519	33.035	339600
Uzbek_Tashkent	Nganasan	Lajia_LN	0.044441	0.001345	33.035	373534
Russian_HGDP	Dongxiang_Linxia	Lajia_LN	0.045118	0.001366	33.035	384179
Chukchi	Mongol_Sainnoyon	Lajia_LN	0.040767	0.001234	33.037	357828
Taiwan_Gongguan	Taiwan_Hanben	Lajia_LN	0.065085	0.00197	33.038	219277
Adygei	Mongolia_MBA_2_Munkhkhairkhan	Lajia_LN	0.079075	0.002393	33.038	301751
Mongol_Sainnoyon	Russia_Alan	Lajia_LN	0.048719	0.001475	33.038	347305
Buryat_Bohansky	Russia_Poltavka	Lajia_LN	0.054172	0.00164	33.039	329860
Kabardinian	Mongolia_MBA_1_Munkhkhairkhan	Lajia_LN	0.059404	0.001798	33.039	330027
Russia_Late_Sarmatian	Russia_OldBeringSea_Ekven	Lajia_LN	0.057532	0.001741	33.04	304472
Mongol_Sainnoyon	Russia_EBA_Yamnaya_Samara	Lajia_LN	0.049465	0.001497	33.04	349706
Khamnegan	Khakass_Koibals	Lajia_LN	0.042857	0.001297	33.04	351889
Kalmyk	Kirghiz	Lajia_LN	0.044142	0.001336	33.04	359230
Cambodian	Russia_Srubnaya	Lajia_LN	0.048504	0.001468	33.043	361164
Mang	Gelao_Longlin	Lajia_LN	0.043689	0.001322	33.044	340811
Buryat_Aginsky	Russia_Late_Sarmatian	Lajia_LN	0.049	0.001483	33.045	340484
Kubachinian	Buryat_Bohansky	Lajia_LN	0.052415	0.001586	33.045	355911
Kalmyk	Mongolia_LBA_5_CenterWest	Lajia_LN	0.050109	0.001516	33.047	333660
Russian_Krasnoborsky	Tamang_Nepal	Lajia_LN	0.046863	0.001418	33.049	364715
Murut	Hmong	Lajia_LN	0.043518	0.001317	33.05	346340
Uzbek_Khorezm	Ekven_IA	Lajia_LN	0.050712	0.001534	33.051	350676
Buryat_Bohansky	Russia_Alan	Lajia_LN	0.052735	0.001596	33.052	327267
Buryat_Duldurginsky	Khamnegan	Lajia_LN	0.043004	0.001301	33.055	345474
Evenk_Transbaikal	Khovsgol_LBA	Lajia_LN	0.04377	0.001324	33.057	333292
Han_Guangdong	Dong_Guizhou	Lajia_LN	0.041151	0.001245	33.058	346470
Lahu_HGDP	Vietnam_Lahu	Lajia_LN	0.043139	0.001305	33.06	339652
Dungan	Bashkir_central	Lajia_LN	0.041644	0.00126	33.06	385767
BoY	Dai_HGDP	Lajia_LN	0.044477	0.001345	33.063	344383
Nivkh	Nganasan	Lajia_LN	0.044715	0.001352	33.066	350321
Even	Negidal	Lajia_LN	0.044959	0.00136	33.066	351381
Ede	Hmong	Lajia_LN	0.043065	0.001302	33.066	356425
Ukrainian	Mongolia_MBA_2_Munkhkhairkhan	Lajia_LN	0.081813	0.002474	33.068	297308
Chukchi	Mongolia_EIA_1_SlabGrave	Lajia_LN	0.041978	0.001269	33.074	343405
Dusun	Hmong	Lajia_LN	0.042886	0.001297	33.074	347824
Mongol_Zasagt	Uzbek_Khorezm	Lajia_LN	0.04498	0.00136	33.075	363644
Adygei	Tamang_Nepal	Lajia_LN	0.047441	0.001434	33.075	389071
Kabardinian	Evenk_Transbaikal	Lajia_LN	0.046362	0.001402	33.077	369733
Altaian_Chelkans	UstBelaya_EBA	Lajia_LN	0.051203	0.001548	33.078	326915
Dai_Xishuangbanna1k	HaNhi	Lajia_LN	0.03963	0.001198	33.078	363939
Ingushian	Buryat_Selenginsky	Lajia_LN	0.049226	0.001488	33.078	372008
Ami	Han_Guangdong	Lajia_LN	0.044662	0.00135	33.079	337290
KhoMu	HaNhi	Lajia_LN	0.042123	0.001273	33.081	350049
Kusunda	Tatar_Zabolotniye	Lajia_LN	0.045316	0.00137	33.081	359054
Cham	Russian_Leshukonsky	Lajia_LN	0.048179	0.001456	33.081	367592
Buryat_Zakamensky	Russia_EBA_Yamnaya_Samara	Lajia_LN	0.05172	0.001563	33.085	342461
Ukrainian	Buryat_Selenginsky	Lajia_LN	0.049787	0.001505	33.086	384313
Buryat_Selenginsky	Russia_Srubnaya	Lajia_LN	0.050194	0.001517	33.088	350094
Mongol_Minorities	Russia_Steppe_Maikop	Lajia_LN	0.05057	0.001528	33.089	321545
Buryat_Zakamensky	Kalmyk	Lajia_LN	0.041088	0.001242	33.09	359956
Mongolia_EBA_1_Ulgii	Mongolia_EIA_4_Sagly	Lajia_LN	0.053969	0.001631	33.091	313671
Eskimo_ChaplinSireniki	Buryat_Aginsky	Lajia_LN	0.043357	0.00131	33.093	355035
Circassian	Khamnegan	Lajia_LN	0.046859	0.001416	33.093	374433
Buryat_Zakamensky	Russia_Alan	Lajia_LN	0.05036	0.001522	33.098	338499
Mongol_Zasagt	Shor_Mountain	Lajia_LN	0.043124	0.001303	33.099	355127
Tajik_Lowland	Khamnegan	Lajia_LN	0.046109	0.001393	33.103	377486
Cham	Bashkir_south	Lajia_LN	0.043583	0.001316	33.105	385768
Yakut_HGDP	Mongolia_LBA_5_CenterWest	Lajia_LN	0.048844	0.001475	33.106	339077
Cambodian	Tatar_Mishar	Lajia_LN	0.04642	0.001402	33.106	376684
BoY	Nung	Lajia_LN	0.044229	0.001336	33.11	346543
Eskimo_Naukan	Mongolia_EBA_2_Chemurchek	Lajia_LN	0.061868	0.001868	33.112	278143
Tagalog	Li_Hainan	Lajia_LN	0.046855	0.001415	33.112	330350
Russia_Sarmatian	Russia_UstBelaya_Angara	Lajia_LN	0.056666	0.001711	33.113	251812
Veps	Mongolia_MBA_2_Munkhkhairkhan	Lajia_LN	0.078437	0.002369	33.113	276967
Cong	LoLo	Lajia_LN	0.043394	0.00131	33.113	345426
Cham	Tatar_Siberian	Lajia_LN	0.042317	0.001278	33.113	382834
Uzbek_Tashkent	Mongolia_EIA_5	Lajia_LN	0.077009	0.002326	33.115	255110
Salar_Xunhua	Russia_Afanasievo	Lajia_LN	0.04898	0.001479	33.116	372223
Dungan	Bashkir_north	Lajia_LN	0.042522	0.001284	33.118	386744
Buryat_Zakamensky	Russia_Tagar	Lajia_LN	0.049849	0.001505	33.12	342485
Khakass_Sagai	Russia_Shamanka_EBA	Lajia_LN	0.049833	0.001504	33.125	318568
Russian_HGDP	Mongolia_MBA_2_Munkhkhairkhan	Lajia_LN	0.079454	0.002398	33.127	296650
Ossetian	Buryat_Selenginsky	Lajia_LN	0.049117	0.001483	33.128	379563
Russian_Leshukonsky	Evenk_Transbaikal	Lajia_LN	0.04888	0.001475	33.13	356825
Yukagir	Russia_UstIda_LN	Lajia_LN	0.048663	0.001469	33.132	330914
Buryat_Zakamensky	Mongolia_EIA_4_Sagly	Lajia_LN	0.045702	0.001379	33.132	353461
Mongol_Minorities	Shor_Khakassia	Lajia_LN	0.042928	0.001296	33.132	357536
Mongol_Zasagt	Nganasan	Lajia_LN	0.043064	0.0013	33.134	357557
Vietnamese	Han_SouthChina1K	Lajia_LN	0.040026	0.001208	33.134	363054
Kinh_HGDP	Cong	Lajia_LN	0.040625	0.001226	33.135	347422
Shor_Khakassia	UstBelaya_EBA	Lajia_LN	0.051741	0.001561	33.136	316018
Atayal	Gelao_Longlin	Lajia_LN	0.046665	0.001408	33.136	338432
Russia_Shamanka_EBA	Khovsgol_LBA	Lajia_LN	0.051729	0.001561	33.137	274374
Mongol_Zasagt	Russia_Tagar	Lajia_LN	0.048667	0.001469	33.137	347503
Giarai	Udmurt	Lajia_LN	0.04713	0.001422	33.14	374274
Russia_UstIda_LN	Mongolia_LBA_4_CenterWest	Lajia_LN	0.050512	0.001524	33.141	280538
Mongol_Zasagt	Uyghur_HGDP	Lajia_LN	0.041801	0.001261	33.141	370742
Khakass_Koibals	UstBelaya_EBA	Lajia_LN	0.049052	0.00148	33.143	321495
Buryat_Ehirit	Tlingit	Lajia_LN	0.047445	0.001432	33.143	349512
Mongol_Minorities	Kazakh_Aksay	Lajia_LN	0.040773	0.00123	33.143	365117
Cong	HaNhi	Lajia_LN	0.040215	0.001213	33.146	348239
Dungan	Russia_Srubnaya_Alakul	Lajia_LN	0.045099	0.001361	33.146	371526
Russia_Tagar	UstBelaya_EBA	Lajia_LN	0.056477	0.001704	33.147	299557
Hmong	Nung	Lajia_LN	0.042972	0.001296	33.147	348149
Han_SouthChina1K	Li_Hainan	Lajia_LN	0.04222	0.001274	33.147	363541
Ket	Ulchi	Lajia_LN	0.042667	0.001287	33.148	368454
Vietnamese	Lahu_HGDP	Lajia_LN	0.041627	0.001256	33.149	342901
Buryat_Duldurginsky	Mordovian	Lajia_LN	0.049235	0.001485	33.15	386182
Eskimo_ChaplinSireniki	Nivkh	Lajia_LN	0.044851	0.001353	33.153	334857
Adygei	Evenk_Transbaikal	Lajia_LN	0.045778	0.001381	33.156	387568
Buryat_Selenginsky	Russia_Afanasievo	Lajia_LN	0.050407	0.00152	33.158	364534
Buryat_Duldurginsky	Mansi	Lajia_LN	0.047397	0.001429	33.159	354102
Tuvinian	Mongolia_EIA_1_SlabGrave	Lajia_LN	0.039414	0.001189	33.161	363202
Cambodian	Abazin	Lajia_LN	0.048224	0.001454	33.163	374263
Buryat_Selenginsky	Uyghur_HGDP	Lajia_LN	0.041783	0.00126	33.165	368752
Russia_Shamanka_Eneolithic	UstBelaya_EBA	Lajia_LN	0.0491	0.00148	33.166	301431
Tuvinian	Mongolia_LBA_3_MongunTaiga	Lajia_LN	0.048468	0.001461	33.17	338304
Abazin	Koryak	Lajia_LN	0.050746	0.00153	33.171	366939
Oroqen_HGDP	Tofalar	Lajia_LN	0.04128	0.001244	33.172	353310
Buryat_Aginsky	Russia_North_Caucasus	Lajia_LN	0.051417	0.00155	33.174	283046
Mongolia_EBA_1_Ulgii	Mongolia_LBA_4_CenterWest	Lajia_LN	0.048925	0.001475	33.175	291108
Hmong	Tay	Lajia_LN	0.042127	0.00127	33.176	347446
Nanai	Tuvinian	Lajia_LN	0.039407	0.001188	33.18	367183
PhuLa	Taiwan_Hanben	Lajia_LN	0.04368	0.001316	33.181	352562
Malay	Lahu_HGDP	Lajia_LN	0.043344	0.001306	33.184	350982
Ede	Uyghur_HGDP	Lajia_LN	0.042131	0.00127	33.184	374284
Nganasan	Russia_UstIda_LN	Lajia_LN	0.051079	0.001539	33.185	314201
Buryat_Duldurginsky	Buryat_Ehirit	Lajia_LN	0.043621	0.001314	33.185	341092
Khamnegan	Russia_Karasuk	Lajia_LN	0.046498	0.001401	33.185	352820
Giarai	Hmong	Lajia_LN	0.042431	0.001279	33.185	357586
Giarai	PaThen	Lajia_LN	0.042995	0.001296	33.188	353399
Nganasan	Russia_Tagar	Lajia_LN	0.049728	0.001498	33.188	353725
Cambodian	Karelian	Lajia_LN	0.04764	0.001435	33.189	380861
Uzbek_Khorezm	Mongolia_EIA_5	Lajia_LN	0.075489	0.002274	33.192	244248
Ossetian	Mongolia_MBA_1_Munkhkhairkhan	Lajia_LN	0.059687	0.001798	33.192	345586
Kinh_Vietnam	Tagalog	Lajia_LN	0.043899	0.001323	33.193	348063
Even	Russia_Shamanka_Eneolithic	Lajia_LN	0.043278	0.001304	33.193	358479
Lak	Koryak	Lajia_LN	0.051945	0.001565	33.195	368847
Mlabri	Dai_HGDP	Lajia_LN	0.050296	0.001515	33.198	330426
Mongol_Minorities	Russia_Andronovo	Lajia_LN	0.05116	0.001541	33.2	353537
Buryat_Bohansky	Khakass_Koibals	Lajia_LN	0.044788	0.001349	33.201	341961
Kusunda	Karakalpak	Lajia_LN	0.043554	0.001312	33.201	384778
Yakut_HGDP	Russia_Late_Sarmatian	Lajia_LN	0.050544	0.001522	33.202	347065
Cambodian	Lahu_HGDP	Lajia_LN	0.043389	0.001307	33.202	349002
Zhuang_Guangxi	Lahu_HGDP	Lajia_LN	0.041334	0.001245	33.204	351912
Tajik_Mountain	Dungan	Lajia_LN	0.043243	0.001302	33.205	381629
Ami	PhuLa	Lajia_LN	0.044305	0.001334	33.206	342063
Buryat_Duldurginsky	Nogai2	Lajia_LN	0.043548	0.001311	33.206	371678
Eskimo_ChaplinSireniki	UstBelaya_EBA	Lajia_LN	0.05161	0.001554	33.208	310424
Tharu_Nepal	Altaian_Chelkans	Lajia_LN	0.048598	0.001463	33.208	354676
Koryak	Buryat_Ehirit	Lajia_LN	0.043693	0.001316	33.21	342340
Cambodian	Atayal	Lajia_LN	0.047139	0.001419	33.212	345718
Mongol_Uuld	Ulchi	Lajia_LN	0.038675	0.001164	33.212	365404
Khakass_Kachins	Mongolia_EIA_1_SlabGrave	Lajia_LN	0.040011	0.001205	33.215	342700
Kubachinian	Mongol_Zasagt	Lajia_LN	0.049111	0.001479	33.215	364233
Buryat_Duldurginsky	Kyrgyz_Urumqi	Lajia_LN	0.041422	0.001247	33.215	367595
Kankanaey	LoLo	Lajia_LN	0.047491	0.00143	33.217	337268
Tay	Cong	Lajia_LN	0.041226	0.001241	33.217	348596
Malay	Russian_Leshukonsky	Lajia_LN	0.048141	0.001449	33.22	365357
Buryat_Duldurginsky	Tatar_Mishar	Lajia_LN	0.048719	0.001467	33.22	368932
Abazin	Salar_Xunhua	Lajia_LN	0.048951	0.001474	33.22	373226
Mongolia_EBA_2_Chemurchek	Mongolia_EIA_2	Lajia_LN	0.103195	0.003106	33.221	187163
Nanai	Boisman_MN	Lajia_LN	0.042399	0.001276	33.221	310296
Dolgan	Russia_EBA_Yamnaya_Kalmykia	Lajia_LN	0.055027	0.001656	33.221	315607
Adygei	Buryat_Duldurginsky	Lajia_LN	0.049357	0.001486	33.221	386093
Ukrainian	Nganasan	Lajia_LN	0.048436	0.001458	33.222	388731
Tatar_Siberian	Shirenzigou_IA_W	Lajia_LN	0.081924	0.002466	33.223	117396
Koryak	Russia_MLBA_Krasnoyarsk	Lajia_LN	0.053445	0.001609	33.224	345741
Mongol_Minorities	Khakass_Koibals	Lajia_LN	0.041904	0.001261	33.225	358632
PaThen	Nung	Lajia_LN	0.043287	0.001303	33.226	343578
Cham	Udmurt	Lajia_LN	0.047174	0.00142	33.226	374662
Mongol_Minorities	Russia_North_Caucasus	Lajia_LN	0.053196	0.001601	33.228	281217
Ami	Han_SouthChina1K	Lajia_LN	0.041508	0.001249	33.228	363450
Kinh_HGDP	Han_SouthChina1K	Lajia_LN	0.039413	0.001186	33.228	365259
Cambodian	Russia_Afanasievo	Lajia_LN	0.048786	0.001468	33.23	372873
Uyghur_HGDP	Russia_UstBelaya_Angara	Lajia_LN	0.044389	0.001336	33.231	352565
Adygei	Nganasan	Lajia_LN	0.047073	0.001417	33.231	391122
Russia_Shamanka_EBA	Mongolia_LBA_4_CenterWest	Lajia_LN	0.050133	0.001509	33.233	277925
Abazin	Khamnegan	Lajia_LN	0.047443	0.001428	33.233	372167
Ede	Russian_Leshukonsky	Lajia_LN	0.048441	0.001458	33.235	366298
Uzbek_Khorezm	Shirenzigou_IA_W	Lajia_LN	0.086769	0.002611	33.237	107846
UstBelaya_EBA	Mongolia_EIA_4_Sagly	Lajia_LN	0.052292	0.001573	33.237	327521
Kyrgyz_Urumqi	Russia_UstBelaya_Angara	Lajia_LN	0.042908	0.001291	33.237	353942
Buryat_Bohansky	Mongolia_EIA_4_Sagly	Lajia_LN	0.047502	0.001429	33.24	346993
Mongolia_EIA_4_Sagly	Mongolia_MBA_2_Munkhkhairkhan	Lajia_LN	0.070801	0.00213	33.242	267327
Tuvinian	UstBelaya_EBA	Lajia_LN	0.047044	0.001415	33.242	358134
Buryat_Selenginsky	Uzbek_Tashkent	Lajia_LN	0.044668	0.001344	33.242	369020
Khamnegan	Mongol_Uuld	Lajia_LN	0.039923	0.001201	33.243	361149
BoY	Tay	Lajia_LN	0.043175	0.001299	33.244	345503
Han_SouthChina1K	Taiwan_Hanben	Lajia_LN	0.041287	0.001242	33.245	373337
Kinh_HGDP	Tagalog	Lajia_LN	0.04368	0.001314	33.246	341586
Cambodian	Kankanaey	Lajia_LN	0.046051	0.001385	33.247	346069
Bashkir_central	Russia_UstIda_LN	Lajia_LN	0.053682	0.001615	33.248	343879
Buryat_Duldurginsky	Tubalar	Lajia_LN	0.044035	0.001324	33.248	372549
Buryat_Selenginsky	Nogai2	Lajia_LN	0.043544	0.00131	33.251	373221
Buryat_Zakamensky	Tlingit	Lajia_LN	0.046861	0.001409	33.252	349849
Koryak	Kumyk	Lajia_LN	0.05129	0.001542	33.253	369638
Aleut	Mongolia_MBA_1_Munkhkhairkhan	Lajia_LN	0.059172	0.001779	33.254	318378
Ede	Uzbek_Tashkent	Lajia_LN	0.044916	0.001351	33.255	374328
Tajik_Lowland	Salar_Xunhua	Lajia_LN	0.047014	0.001414	33.255	378313
Kankanaey	CoLao	Lajia_LN	0.044667	0.001343	33.256	336259
Ekven_IA	Khovsgol_LBA	Lajia_LN	0.049296	0.001482	33.259	312208
Chukchi	Buryat_Bohansky	Lajia_LN	0.044754	0.001346	33.26	348375
Vietnamese	Cong	Lajia_LN	0.041245	0.00124	33.261	348814
Cambodian	Nogai	Lajia_LN	0.045391	0.001365	33.262	377101
Atayal	Li_Hainan	Lajia_LN	0.050998	0.001533	33.264	325268
Russia_Poltavka	Mongolia_MBA_1_Munkhkhairkhan	Lajia_LN	0.068785	0.002068	33.266	279182
Russian_Leshukonsky	Khamnegan	Lajia_LN	0.048156	0.001448	33.268	361469
Tatar_Kazan	UstBelaya_EBA	Lajia_LN	0.051533	0.001549	33.268	362709
Cambodian	Russia_MLBA_Sintashta	Lajia_LN	0.048942	0.001471	33.27	371660
Buryat_Bohansky	Kumyk	Lajia_LN	0.052072	0.001565	33.271	366963
Cambodian	Veps	Lajia_LN	0.047094	0.001415	33.271	373177
Mordovian	Mongolia_MBA_2_Munkhkhairkhan	Lajia_LN	0.079609	0.002393	33.273	302276
Kubachinian	Dungan	Lajia_LN	0.045246	0.00136	33.273	373057
Buryat_Duldurginsky	Ket	Lajia_LN	0.046283	0.001391	33.275	357681
Murut	Lahu_HGDP	Lajia_LN	0.044531	0.001338	33.279	339885
CoLao	PhuLa	Lajia_LN	0.043069	0.001294	33.28	342255
Buryat_Zakamensky	Dolgan	Lajia_LN	0.04446	0.001336	33.281	341583
Yakut_HGDP	Ekven_IA	Lajia_LN	0.045626	0.001371	33.281	358945
Russia_Sintashta_MLBA	Mongolia_EIA_5	Lajia_LN	0.104404	0.003137	33.282	181341
Mongol_Sainnoyon	Uzbek_Khorezm	Lajia_LN	0.044369	0.001333	33.282	365013
Even	UstBelaya_EBA	Lajia_LN	0.048836	0.001467	33.284	344619
Han_SouthChina1K	Tay	Lajia_LN	0.040371	0.001213	33.285	362807
Russia_EarlySarmatian_SouthernUrals	Mongolia_LBA_4_CenterWest	Lajia_LN	0.054225	0.001629	33.286	241813
Russia_Srubnaya_Alakul	Mongolia_MBA_2_Munkhkhairkhan	Lajia_LN	0.085564	0.00257	33.291	250752
Dusun	Han_SouthChina1K	Lajia_LN	0.040997	0.001231	33.291	363845
Aleut	Khamnegan	Lajia_LN	0.046075	0.001384	33.293	363389
Kazakh	Mongolia_EIA_2	Lajia_LN	0.064216	0.001929	33.294	286338
Khamnegan	Russia_Afanasievo	Lajia_LN	0.04838	0.001453	33.296	369494
Russia_Alan	Mongolia_EIA_5	Lajia_LN	0.098042	0.002944	33.298	199080
Udmurt	Mongolia_EBA_1_Ulgii	Lajia_LN	0.054154	0.001626	33.299	331070
Mongol_Sainnoyon	Mongol_Uuld	Lajia_LN	0.038264	0.001149	33.3	362896
Tajik_Lowland	Nganasan	Lajia_LN	0.046506	0.001397	33.3	378529
Kinh_HGDP	Han_Guangdong	Lajia_LN	0.042201	0.001267	33.301	341699
Uyghur_HGDP	Ekven_IA	Lajia_LN	0.047229	0.001418	33.301	365441
Malay	Tatar_Siberian	Lajia_LN	0.042064	0.001263	33.302	381631
Mongol_Sainnoyon	Khakass_Koibals	Lajia_LN	0.040892	0.001228	33.304	354216
Han_Guangdong	Thai	Lajia_LN	0.042563	0.001278	33.305	361790
Russia_EBA_Yamnaya_Samara	Mongolia_MBA_2_Munkhkhairkhan	Lajia_LN	0.08949	0.002687	33.306	239413
Kinh_HoChiMinh1K	Hmong	Lajia_LN	0.040986	0.001231	33.306	371262
Nivkh	Evenk_Transbaikal	Lajia_LN	0.045309	0.00136	33.308	340413
Kinh_HoChiMinh1K	PaThen	Lajia_LN	0.04161	0.001249	33.309	367951
Chukchi	Mongolia_EBA_2_Chemurchek	Lajia_LN	0.059401	0.001783	33.31	294814
Buryat_Ehirit	Russia_Bolshoy	Lajia_LN	0.048543	0.001457	33.31	309921
Cambodian	Kumyk	Lajia_LN	0.048598	0.001459	33.312	376648
Russia_OldBeringSea_Ekven	Russia_Sintashta_MLBA	Lajia_LN	0.061352	0.001842	33.313	286393
Khamnegan	Dolgan	Lajia_LN	0.044423	0.001333	33.314	345730
Russian_Pinezhsky	Khamnegan	Lajia_LN	0.04878	0.001464	33.314	362954
Buryat_Selenginsky	Buryat_Zakamensky	Lajia_LN	0.042705	0.001282	33.318	344858
Russian_Pinezhsky	Buryat_Selenginsky	Lajia_LN	0.050792	0.001524	33.318	357395
Newar_Nepal	Khakass_Kachins	Lajia_LN	0.043242	0.001298	33.319	361980
Cong	PhuLa	Lajia_LN	0.041139	0.001235	33.321	348219
Kubachinian	Koryak	Lajia_LN	0.051385	0.001542	33.321	357790
Cambodian	Tajik_Lowland	Lajia_LN	0.04732	0.00142	33.322	378904
Eskimo_ChaplinSireniki	Russia_Sarmatian	Lajia_LN	0.05558	0.001668	33.325	280595
Giarai	Uyghur_HGDP	Lajia_LN	0.042063	0.001262	33.329	374929
Han_Guangdong	Tay	Lajia_LN	0.043412	0.001302	33.332	341766
Shirenzigou_IA	Mongolia_Chalcolithic_1_Afanasievo	Lajia_LN	0.097867	0.002936	33.339	142019
Mongol_Zasagt	Russia_MLBA_Krasnoyarsk	Lajia_LN	0.050299	0.001509	33.341	352638
Tatar_Siberian	Russia_UstIda_LN	Lajia_LN	0.050724	0.001521	33.342	343596
Kalmyk	Evenk_Transbaikal	Lajia_LN	0.043199	0.001296	33.342	358399
Mongol_Zasagt	Altaian	Lajia_LN	0.040788	0.001223	33.342	379732
Buryat_Bohansky	Altaian_Chelkans	Lajia_LN	0.046805	0.001404	33.343	346180
Ede	Russian_Pinezhsky	Lajia_LN	0.049959	0.001498	33.343	367379
KhoMu	Dong_Hunan	Lajia_LN	0.043148	0.001294	33.349	344488
Nganasan	Russia_Srubnaya	Lajia_LN	0.048996	0.001469	33.351	361853
Russia_EBA_Yamnaya_Kalmykia	Russia_UstBelaya_Angara	Lajia_LN	0.059003	0.001769	33.352	289132
Eskimo_Naukan	Russia_Late_Sarmatian	Lajia_LN	0.056566	0.001696	33.352	316820
Buryat_Bohansky	Buryat_Zakamensky	Lajia_LN	0.044775	0.001343	33.352	341347
Hmong	Gelao_Longlin	Lajia_LN	0.042761	0.001282	33.354	346987
Han_SouthChina1K	Thai	Lajia_LN	0.0396	0.001187	33.354	373823
Buryat_Ehirit	Shor_Khakassia	Lajia_LN	0.045353	0.001359	33.36	345936
Russian	Dongxiang_Linxia	Lajia_LN	0.04642	0.001391	33.362	394589
Cham	Russia_EBA_Yamnaya_Samara	Lajia_LN	0.051253	0.001536	33.364	355350
Muong	Hmong	Lajia_LN	0.04314	0.001293	33.366	349839
Buryat_Zakamensky	Mongol_Uuld	Lajia_LN	0.04039	0.001211	33.366	359374
Tofalar	Russia_UstIda_EBA	Lajia_LN	0.055687	0.001669	33.367	251256
Oroqen_HGDP	Yakut_HGDP	Lajia_LN	0.040169	0.001204	33.37	363313
Yakut_HGDP	Mongolia_EIA_1_SlabGrave	Lajia_LN	0.04079	0.001222	33.371	356089
Ekven_IA	Mongolia_LBA_4_CenterWest	Lajia_LN	0.047883	0.001435	33.373	315654
Buryat_Selenginsky	Dolgan	Lajia_LN	0.044009	0.001319	33.373	337822
Eskimo_ChaplinSireniki	Russia_Alan	Lajia_LN	0.054358	0.001629	33.374	329349
CoLao	Taiwan_Hanben	Lajia_LN	0.044332	0.001328	33.377	347602
Buryat_Selenginsky	Tatar_Zabolotniye	Lajia_LN	0.047007	0.001408	33.377	349208
Ukrainian	Khamnegan	Lajia_LN	0.04816	0.001443	33.377	386550
KhoMu	Ami	Lajia_LN	0.045453	0.001362	33.383	345765
PaThen	Mulam_Luocheng	Lajia_LN	0.042471	0.001272	33.383	346886
Tajik_Mountain	Nganasan	Lajia_LN	0.046286	0.001387	33.383	378515
Mordovian	UstBelaya_EBA	Lajia_LN	0.053103	0.001591	33.386	378202
Russia_UstBelaya_Angara	Mongolia_EBA_2_Chemurchek	Lajia_LN	0.061163	0.001832	33.389	253866
Buryat_Selenginsky	Khakass_Sagai	Lajia_LN	0.043934	0.001316	33.39	362027
Ami	CoLao	Lajia_LN	0.045282	0.001356	33.391	337065
Tuvinian	Ekven_IA	Lajia_LN	0.045579	0.001365	33.392	366698
Mongol_Uuld	Mongolia_LBA_5_CenterWest	Lajia_LN	0.049243	0.001475	33.394	332111
Kinh_Vietnam	Visayan	Lajia_LN	0.045792	0.001371	33.395	345016
Mongol_Zasagt	Kazakh	Lajia_LN	0.041287	0.001236	33.395	381140
Cambodian	Chuvash	Lajia_LN	0.044933	0.001346	33.395	381564
Lak	Mongolia_MBA_1_Munkhkhairkhan	Lajia_LN	0.062537	0.001873	33.396	331705
Eskimo_ChaplinSireniki	Russia_EBA_Yamnaya_Kalmykia	Lajia_LN	0.058222	0.001743	33.397	317781
Mongol_Minorities	Russia_EBA_Yamnaya_Kalmykia	Lajia_LN	0.052157	0.001562	33.402	342084
Koryak	Uyghur_HGDP	Lajia_LN	0.044425	0.00133	33.402	368145
Russia_Caucasus_EBA_Yamnaya	Mongolia_EIA_5	Lajia_LN	0.104115	0.003117	33.405	167032
Buryat_Selenginsky	Khakass_Koibals	Lajia_LN	0.04306	0.001289	33.406	346049
Russian_HGDP	Buryat_Duldurginsky	Lajia_LN	0.049412	0.001479	33.406	380585
Buryat_Zakamensky	Kyrgyz_Urumqi	Lajia_LN	0.041693	0.001248	33.407	370254
Hmong	Thai	Lajia_LN	0.041957	0.001256	33.408	364676
Kusunda	Nogai2	Lajia_LN	0.04404	0.001318	33.408	377342
Buryat_Ehirit	Mongolia_EIA_4_Sagly	Lajia_LN	0.045869	0.001373	33.409	353008
Russian_HGDP	UstBelaya_EBA	Lajia_LN	0.05316	0.001591	33.409	371686
Chukchi	Negidal	Lajia_LN	0.046564	0.001394	33.412	340774
Russia_BA_Okunevo	Mongolia_MBA_2_Munkhkhairkhan	Lajia_LN	0.074625	0.002233	33.414	247235
Evenk_Transbaikal	Shor_Khakassia	Lajia_LN	0.047012	0.001407	33.415	344340
Uyghur_HGDP	Shirenzigou_IA	Lajia_LN	0.060289	0.001804	33.416	259685
Eskimo_ChaplinSireniki	Russia_UstIda_LN	Lajia_LN	0.052006	0.001556	33.416	288100
Ede	Vietnam_Lahu	Lajia_LN	0.044327	0.001326	33.417	353744
Hmong	Mulam_Luocheng	Lajia_LN	0.042062	0.001259	33.418	352356
Dolgan	Russia_IA	Lajia_LN	0.05027	0.001504	33.419	325817
Lak	Salar_Xunhua	Lajia_LN	0.049739	0.001488	33.42	374777
Cambodian	Ukrainian	Lajia_LN	0.048856	0.001462	33.42	389413
Tajik	Mongolia_MBA_1_Munkhkhairkhan	Lajia_LN	0.061016	0.001826	33.422	330687
Dungan	Tatar_Kazan	Lajia_LN	0.043101	0.00129	33.422	382228
Visayan	Li_Hainan	Lajia_LN	0.048463	0.00145	33.425	324228
Abazin	Dungan	Lajia_LN	0.045372	0.001357	33.425	378120
Buryat_Bohansky	Tatar_Zabolotniye	Lajia_LN	0.048205	0.001442	33.426	344999
Mang	Dao	Lajia_LN	0.043529	0.001302	33.427	344335
Buryat_Duldurginsky	Kazakh	Lajia_LN	0.042735	0.001278	33.429	378794
Ulchi	Altaian	Lajia_LN	0.039157	0.001171	33.43	383153
Hmong	Dai_HGDP	Lajia_LN	0.043195	0.001292	33.431	348350
Tubalar	Mongolia_EIA_2	Lajia_LN	0.069603	0.002082	33.432	280754
Dong_Hunan	LaChi	Lajia_LN	0.04453	0.001332	33.433	335582
Mongol_Sainnoyon	Tofalar	Lajia_LN	0.040984	0.001226	33.433	357023
Aleut	Russia_UstIda_LN	Lajia_LN	0.056069	0.001677	33.434	315454
BoY	Thai	Lajia_LN	0.042683	0.001277	33.436	363892
Tatar_Zabolotniye	Shirenzigou_IA	Lajia_LN	0.065136	0.001948	33.438	235654
Eskimo_ChaplinSireniki	Russia_Shamanka_Eneolithic	Lajia_LN	0.04444	0.001329	33.439	330414
Ulchi	Russia_OldBeringSea_Ekven	Lajia_LN	0.043333	0.001296	33.441	351492
Adygei	Mongolia_MBA_1_Munkhkhairkhan	Lajia_LN	0.060499	0.001809	33.441	355277
Cambodian	Tatar_Kazan	Lajia_LN	0.045609	0.001364	33.441	380028
BoY	Zhuang_Guangxi	Lajia_LN	0.042843	0.001281	33.443	352726
Tajik_Lowland	Dungan	Lajia_LN	0.04386	0.001311	33.447	381766
Tajik_Lowland	Mongol_Zasagt	Lajia_LN	0.047503	0.00142	33.448	377143
Kankanaey	LaChi	Lajia_LN	0.047636	0.001424	33.451	335309
Giarai	Uzbek_Tashkent	Lajia_LN	0.04454	0.001331	33.453	374977
Buryat_Bohansky	Russia_Tagar	Lajia_LN	0.052352	0.001565	33.455	332585
Buryat_Aginsky	Russia_IA	Lajia_LN	0.046755	0.001398	33.455	353432
Koryak	Ossetian	Lajia_LN	0.050595	0.001512	33.455	379690
Dong_Hunan	LoLo	Lajia_LN	0.044944	0.001343	33.456	337208
Atayal	Ede	Lajia_LN	0.049209	0.001471	33.457	348836
Kalmyk	Dolgan	Lajia_LN	0.043499	0.0013	33.459	356918
Tofalar	Russia_Caucasus_EBA_Yamnaya	Lajia_LN	0.059764	0.001786	33.461	257240
Shor_Mountain	UstBelaya_EBA	Lajia_LN	0.051982	0.001553	33.462	326650
Cambodian	Mordovian	Lajia_LN	0.047423	0.001417	33.462	392008
Chukchi	Buryat_Selenginsky	Lajia_LN	0.043264	0.001293	33.464	351494
Russian	UstBelaya_EBA	Lajia_LN	0.053708	0.001605	33.464	384476
Buryat_Ehirit	Mongol_Minorities	Lajia_LN	0.040695	0.001216	33.465	357726
Buryat_Bohansky	Russia_Karasuk	Lajia_LN	0.050327	0.001504	33.466	338196
Chukchi	Mongol_Minorities	Lajia_LN	0.041475	0.001239	33.473	361479
PaThen	Thai	Lajia_LN	0.042244	0.001262	33.476	360614
Cambodian	Tajik_Mountain	Lajia_LN	0.046334	0.001384	33.476	378802
Kinh_Vietnam	Mang	Lajia_LN	0.043973	0.001314	33.477	347206
Han_SouthChina1K	Dai_HGDP	Lajia_LN	0.040957	0.001223	33.478	364561
Bashkir_south	Shirenzigou_IA_W	Lajia_LN	0.086122	0.002572	33.48	118285
Koryak	Russia_Srubnaya	Lajia_LN	0.053044	0.001584	33.48	348738
Kazakh_Aksay	Khovsgol_LBA	Lajia_LN	0.041916	0.001252	33.485	348698
Kyrgyz_Urumqi	Russia_OldBeringSea_Ekven	Lajia_LN	0.043806	0.001308	33.485	366091
Cambodian	Lak	Lajia_LN	0.049158	0.001468	33.485	375885
Kabardinian	Nganasan	Lajia_LN	0.047909	0.001431	33.487	374223
Kusunda	Russia_Sarmatian	Lajia_LN	0.056286	0.001681	33.488	300385
Buryat_Ehirit	Kazakh_Aksay	Lajia_LN	0.04138	0.001236	33.488	357645
Kalmyk	Russia_EarlySarmatian_SouthernUrals	Lajia_LN	0.053395	0.001594	33.489	272284
Yakut_HGDP	Russia_EBA_Yamnaya_Kalmykia	Lajia_LN	0.051824	0.001547	33.492	350362
Tajik	Mongol_Zasagt	Lajia_LN	0.048115	0.001437	33.493	371395
Htin_Mal	Dao	Lajia_LN	0.04605	0.001375	33.494	338213
Kazakh	Russia_UstBelaya_Angara	Lajia_LN	0.044146	0.001318	33.496	365567
Buryat_Zakamensky	Khakass_Koibals	Lajia_LN	0.043479	0.001298	33.497	348591
Mongol_Sainnoyon	Russia_BA_Okunevo	Lajia_LN	0.04361	0.001302	33.499	356778
Buryat_Aginsky	Russia_Steppe_Maikop	Lajia_LN	0.050414	0.001505	33.502	323546
Tharu_Nepal	Kyrgyz_Urumqi	Lajia_LN	0.043657	0.001303	33.502	372201
Dungan	Russia_MLBA_Sintashta	Lajia_LN	0.045714	0.001364	33.502	377082
Bashkir_south	Russia_UstIda_LN	Lajia_LN	0.052495	0.001567	33.503	346194
Chukchi	Kirghiz	Lajia_LN	0.045651	0.001363	33.505	353107
Maonan_Huanjiang	Lahu_HGDP	Lajia_LN	0.042622	0.001272	33.506	348707
Htin_Mal	Lahu_HGDP	Lajia_LN	0.0455	0.001358	33.508	333241
Mongol_Zasagt	Kumyk	Lajia_LN	0.049321	0.001472	33.508	373129
Chukchi	Mongolia_LBA_5_CenterWest	Lajia_LN	0.054129	0.001615	33.509	324722
Kurd	Salar_Xunhua	Lajia_LN	0.050074	0.001494	33.509	373729
Dungan	Russia_Afanasievo	Lajia_LN	0.045715	0.001364	33.509	378408
Buryat_Duldurginsky	Bashkir_central	Lajia_LN	0.047316	0.001412	33.509	378686
Buryat_Selenginsky	Kazakh	Lajia_LN	0.042538	0.001269	33.51	379970
Htin_Mal	Gelao_Longlin	Lajia_LN	0.046169	0.001378	33.516	336388
Cambodian	Russian_HGDP	Lajia_LN	0.047383	0.001414	33.516	387337
Tagalog	Dai_HGDP	Lajia_LN	0.045679	0.001363	33.517	342642
Khakass_Kachins	Ekven_IA	Lajia_LN	0.047558	0.001419	33.518	341490
Cambodian	Abkhasian	Lajia_LN	0.050307	0.001501	33.518	377994
Malay	CoLao	Lajia_LN	0.043928	0.001311	33.519	351339
Russian	Mongolia_MBA_2_Munkhkhairkhan	Lajia_LN	0.081624	0.002435	33.522	307052
Mansi	Mongolia_MBA_1_Munkhkhairkhan	Lajia_LN	0.058454	0.001744	33.523	318515
Ede	Russia_MLBA_Krasnoyarsk	Lajia_LN	0.05101	0.001521	33.528	358379
Kinh_HoChiMinh1K	Lahu_HGDP	Lajia_LN	0.041405	0.001235	33.528	370081
Dungan	Veps	Lajia_LN	0.044701	0.001333	33.528	377264
Mongol_Uuld	Dolgan	Lajia_LN	0.042121	0.001256	33.53	355746
Cham	Uyghur_HGDP	Lajia_LN	0.042348	0.001263	33.53	375467
Russian_Pinezhsky	Evenk_Transbaikal	Lajia_LN	0.049103	0.001464	33.532	358551
Russia_Shamanka_Eneolithic	Mongolia_EIA_1_SlabGrave	Lajia_LN	0.042687	0.001273	33.533	322067
Buryat_Aginsky	Nanai	Lajia_LN	0.039931	0.001191	33.533	357031
Russia_MLBA_Sintashta	Mongolia_EBA_1_Ulgii	Lajia_LN	0.057857	0.001725	33.534	324784
Russia_Srubnaya	Mongolia_MBA_2_Munkhkhairkhan	Lajia_LN	0.086597	0.002582	33.537	253983
Russian	Buryat_Selenginsky	Lajia_LN	0.050103	0.001494	33.537	394061
Giarai	Russia_MLBA_Krasnoyarsk	Lajia_LN	0.050998	0.001521	33.538	359260
Mongol_Sainnoyon	Uzbek_Tashkent	Lajia_LN	0.043475	0.001296	33.539	372553
Tajik_Mountain	Mongolia_MBA_1_Munkhkhairkhan	Lajia_LN	0.058167	0.001734	33.54	339521
Cambodian	Ossetian	Lajia_LN	0.048738	0.001453	33.54	384891
Tofalar	Mongolia_EIA_1_SlabGrave	Lajia_LN	0.042493	0.001267	33.542	342768
Altaian	UstBelaya_EBA	Lajia_LN	0.046189	0.001377	33.542	369655
PaThen	Dong_Guizhou	Lajia_LN	0.041976	0.001251	33.544	344721
Mongol_Zasagt	Uzbek_Tashkent	Lajia_LN	0.04471	0.001333	33.544	371402
Chuvash	Russia_UstIda_LN	Lajia_LN	0.055386	0.001651	33.545	338845
Kinh_Vietnam	CoLao	Lajia_LN	0.043114	0.001285	33.547	346352
Koryak	Uzbek_Tashkent	Lajia_LN	0.046689	0.001392	33.547	367376
Koryak	Mongolia_EIA_4_Sagly	Lajia_LN	0.049693	0.001481	33.549	349112
Adygei	Dongxiang_Linxia	Lajia_LN	0.046333	0.001381	33.549	388733
Karakalpak	Shirenzigou_IA	Lajia_LN	0.059462	0.001772	33.55	270140
Htin_Mal	PhuLa	Lajia_LN	0.046461	0.001385	33.55	337240
Russian	Buryat_Duldurginsky	Lajia_LN	0.049919	0.001488	33.55	393126
Han_Guangdong	Dai_HGDP	Lajia_LN	0.04413	0.001315	33.553	342260
PaThen	Tay	Lajia_LN	0.042618	0.00127	33.553	342481
Eskimo_Naukan	Buryat_Aginsky	Lajia_LN	0.043881	0.001308	33.559	355589
Dungan	Nogai	Lajia_LN	0.042853	0.001277	33.559	379998
Ossetian	Khamnegan	Lajia_LN	0.047264	0.001408	33.559	381971
Evenk_Transbaikal	Kazakh_Aksay	Lajia_LN	0.04242	0.001264	33.56	356740
Cambodian	Kabardinian	Lajia_LN	0.048462	0.001444	33.561	374440
Kinh_HGDP	Visayan	Lajia_LN	0.045305	0.00135	33.562	338028
Dungan	Kumyk	Lajia_LN	0.045741	0.001363	33.562	380421
Russia_UstIda_LN	Khovsgol_LBA	Lajia_LN	0.051934	0.001547	33.569	276689
Koryak	Tajik	Lajia_LN	0.050853	0.001515	33.569	367763
Dusun	Cong	Lajia_LN	0.043114	0.001284	33.57	348348
Buryat_Duldurginsky	Bashkir_north	Lajia_LN	0.048092	0.001433	33.571	380418
Kyrgyz_Urumqi	Mongolia_EIA_6_Pazyryk	Lajia_LN	0.060989	0.001817	33.573	276349
Maonan_Huanjiang	Cong	Lajia_LN	0.041833	0.001246	33.575	351555
Kumyk	Salar_Xunhua	Lajia_LN	0.048979	0.001459	33.575	375646
Evenk_Transbaikal	Russia_BA_Okunevo	Lajia_LN	0.04756	0.001416	33.579	347457
Cambodian	Visayan	Lajia_LN	0.046826	0.001394	33.583	344654
Nganasan	Russia_Shamanka_EBA	Lajia_LN	0.051568	0.001535	33.584	311102
Buryat_Ehirit	Uzbek_Khorezm	Lajia_LN	0.047022	0.0014	33.585	360868
Mang	Cong	Lajia_LN	0.043702	0.001301	33.586	344737
PaThen	Zhuang_Guangxi	Lajia_LN	0.042441	0.001264	33.586	349393
Mulam_Luocheng	Cong	Lajia_LN	0.040762	0.001214	33.587	352029
Cambodian	Ingushian	Lajia_LN	0.048796	0.001453	33.588	377270
Uyghur_HGDP	Nganasan	Lajia_LN	0.042523	0.001266	33.59	374369
Tagalog	Tay	Lajia_LN	0.044363	0.001321	33.592	343683
Buryat_Duldurginsky	Uyghur_HGDP	Lajia_LN	0.042136	0.001254	33.594	366749
Ingushian	Dungan	Lajia_LN	0.045745	0.001362	33.594	380795
Buryat_Duldurginsky	Nogai	Lajia_LN	0.047267	0.001407	33.596	368218
Tajik_Mountain	Salar_Xunhua	Lajia_LN	0.046387	0.001381	33.596	378223
Ede	Bashkir_central	Lajia_LN	0.045707	0.00136	33.598	383810
Yukagir	Mongolia_Chalcolithic_1_Afanasievo	Lajia_LN	0.064412	0.001917	33.599	275872
Zhuang_Guangxi	Cong	Lajia_LN	0.040668	0.00121	33.6	353940
Han_SouthChina1K	Nung	Lajia_LN	0.040982	0.00122	33.602	363041
KhoMu	Taiwan_Hanben	Lajia_LN	0.045013	0.001339	33.604	355981
Russian_Krasnoborsky	Buryat_Duldurginsky	Lajia_LN	0.049986	0.001487	33.609	357798
Uzbek_Tashkent	Shirenzigou_IA_W	Lajia_LN	0.08721	0.002595	33.611	112688
Malay	Dong_Hunan	Lajia_LN	0.043455	0.001293	33.611	349889
Khamnegan	Kazakh	Lajia_LN	0.04203	0.00125	33.612	381130
Buryat_Duldurginsky	Tatar_Kazan	Lajia_LN	0.048095	0.001431	33.615	373796
Kusunda	Russia_Sintashta_MLBA	Lajia_LN	0.060179	0.00179	33.616	314822
Koryak	Russia_EBA_Yamnaya_Samara	Lajia_LN	0.055901	0.001663	33.616	336786
Mongolia_Chalcolithic_1_Afanasievo	XiongNu_WE	Lajia_LN	0.102747	0.003056	33.619	178022
Russia_Sarmatian	Mongolia_EIA_5	Lajia_LN	0.096901	0.002882	33.62	161879
Giarai	Bashkir_central	Lajia_LN	0.045551	0.001355	33.622	384187
Kabardinian	Buryat_Selenginsky	Lajia_LN	0.049469	0.001471	33.625	368846
Evenk_Transbaikal	Mongolia_LBA_4_CenterWest	Lajia_LN	0.043518	0.001294	33.627	335564
Mang	Vietnamese	Lajia_LN	0.044111	0.001312	33.627	343525
Russian_Leshukonsky	Mongol_Zasagt	Lajia_LN	0.049347	0.001467	33.627	361115
Kirghiz	Yakut_HGDP	Lajia_LN	0.043901	0.001305	33.628	363140
Nganasan	Russia_MLBA_Sintashta	Lajia_LN	0.049259	0.001465	33.628	371793
Murut	Han_Guangdong	Lajia_LN	0.045126	0.001342	33.629	339043
Buryat_Zakamensky	Russia_Srubnaya_Alakul	Lajia_LN	0.051253	0.001524	33.629	354957
Chuvash	Salar_Xunhua	Lajia_LN	0.045834	0.001363	33.629	380264
BoY	Mulam_Luocheng	Lajia_LN	0.043509	0.001294	33.631	350041
Circassian	Salar_Xunhua	Lajia_LN	0.048243	0.001435	33.631	375359
Russian_HGDP	Buryat_Selenginsky	Lajia_LN	0.049443	0.00147	33.635	382216
Koryak	Russian_Leshukonsky	Lajia_LN	0.053319	0.001585	33.637	353526
Koryak	Tajik_Lowland	Lajia_LN	0.050056	0.001488	33.638	373372
Cham	Uzbek_Tashkent	Lajia_LN	0.045066	0.00134	33.639	375422
Salar_Xunhua	Tatar_Kazan	Lajia_LN	0.046325	0.001377	33.639	379052
Mongol_Sainnoyon	Evenk_Transbaikal	Lajia_LN	0.041791	0.001242	33.64	351994
Aleut	Shirenzigou_IA_W	Lajia_LN	0.092567	0.002752	33.643	107420
Dao	CoLao	Lajia_LN	0.043952	0.001306	33.643	343071
Muong	Han_SouthChina1K	Lajia_LN	0.04114	0.001223	33.646	365105
Buryat_Selenginsky	Karelian	Lajia_LN	0.049836	0.001481	33.646	375793
Khamnegan	Kyrgyz_Urumqi	Lajia_LN	0.041301	0.001227	33.649	371258
Tagalog	Mulam_Luocheng	Lajia_LN	0.044073	0.00131	33.653	349293
Buryat_Aginsky	Mongolia_LBA_4_CenterWest	Lajia_LN	0.040466	0.001202	33.653	351924
Buryat_Zakamensky	Shor_Mountain	Lajia_LN	0.044481	0.001322	33.653	352223
Tatar_Mishar	Mongolia_MBA_1_Munkhkhairkhan	Lajia_LN	0.059742	0.001775	33.655	334157
Dusun	Han_Guangdong	Lajia_LN	0.044143	0.001312	33.655	341108
Salar_Xunhua	Karelian	Lajia_LN	0.048403	0.001438	33.655	379544
Hmong	Zhuang_Guangxi	Lajia_LN	0.042194	0.001254	33.656	354390
Mongol_Zasagt	Russia_Srubnaya_Alakul	Lajia_LN	0.050128	0.001489	33.656	358684
Kirghiz	Tofalar	Lajia_LN	0.046533	0.001383	33.657	351698
Uzbek_Khorezm	Russia_UstBelaya_Angara	Lajia_LN	0.048492	0.001441	33.66	339077
Buryat_Bohansky	Khakass_Kachins	Lajia_LN	0.04521	0.001343	33.662	348243
Kabardinian	Khamnegan	Lajia_LN	0.047703	0.001417	33.663	372479
Russia_EarlySarmatian_SouthernUrals	Khovsgol_LBA	Lajia_LN	0.05662	0.001682	33.664	238737
Malay	Russia_MLBA_Krasnoyarsk	Lajia_LN	0.05091	0.001512	33.665	357166
Mongol_Minorities	Mongol_Uuld	Lajia_LN	0.039199	0.001164	33.665	366227
Murut	Han_SouthChina1K	Lajia_LN	0.041386	0.001229	33.666	362934
Kabardinian	Koryak	Lajia_LN	0.051052	0.001516	33.666	367229
Circassian	Dungan	Lajia_LN	0.044779	0.00133	33.666	379650
Koryak	Shor_Khakassia	Lajia_LN	0.049149	0.00146	33.667	339508
Thai	Lahu_HGDP	Lajia_LN	0.042621	0.001266	33.667	362388
Koryak	Mongolia_LBA_4_CenterWest	Lajia_LN	0.046462	0.00138	33.673	330662
Altaian_Chelkans	Ekven_IA	Lajia_LN	0.052828	0.001569	33.673	337459
Tubalar	Mongolia_MBA_1_Munkhkhairkhan	Lajia_LN	0.053626	0.001593	33.673	342676
Buryat_Aginsky	Mongol_Minorities	Lajia_LN	0.04059	0.001205	33.674	365646
Mongolia_EIA_1_SlabGrave	Mongolia_EIA_4_Sagly	Lajia_LN	0.044194	0.001312	33.675	341611
Cham	Lahu_HGDP	Lajia_LN	0.043924	0.001304	33.675	353356
Mongol_Zasagt	Russia_Srubnaya	Lajia_LN	0.050123	0.001488	33.675	356724
Ukrainian	Salar_Xunhua	Lajia_LN	0.049577	0.001472	33.675	388148
Evenk_Transbaikal	Mordovian	Lajia_LN	0.047081	0.001398	33.677	387606
Atayal	Dong_Guizhou	Lajia_LN	0.046093	0.001369	33.68	343990
Salar_Xunhua	Russia_MLBA_Sintashta	Lajia_LN	0.049688	0.001475	33.68	370987
Malay	Uyghur_HGDP	Lajia_LN	0.041893	0.001244	33.68	373633
Mongol_Uuld	Russia_Late_Sarmatian	Lajia_LN	0.051415	0.001526	33.684	340539
Salar_Xunhua	Veps	Lajia_LN	0.048181	0.00143	33.685	372047
Buryat_Duldurginsky	Udmurt	Lajia_LN	0.049708	0.001476	33.687	364232
Tatar_Kazan	Russia_UstIda_LN	Lajia_LN	0.055031	0.001634	33.688	337724
Kinh_HoChiMinh1K	BoY	Lajia_LN	0.042134	0.001251	33.688	371692
Visayan	Tay	Lajia_LN	0.045621	0.001354	33.689	341158
Russian_Krasnoborsky	UstBelaya_EBA	Lajia_LN	0.053978	0.001602	33.69	340043
Murut	BoY	Lajia_LN	0.044581	0.001323	33.69	342791
Htin_Mal	Li_Hainan	Lajia_LN	0.049068	0.001456	33.691	326179
Buryat_Ehirit	Khamnegan	Lajia_LN	0.042198	0.001252	33.692	350973
Atayal	LoLo	Lajia_LN	0.04892	0.001452	33.693	334528
Tagalog	Maonan_Huanjiang	Lajia_LN	0.045221	0.001342	33.693	348465
Dungan	Tatar_Mishar	Lajia_LN	0.044263	0.001314	33.693	380036
Yukagir	Mongolia_EIA_1_SlabGrave	Lajia_LN	0.041624	0.001235	33.696	360855
Murut	Cong	Lajia_LN	0.043509	0.001291	33.698	346737
Russian	Evenk_Transbaikal	Lajia_LN	0.047383	0.001406	33.698	394185
Cambodian	Kurd	Lajia_LN	0.049797	0.001478	33.702	374368
Buryat_Zakamensky	Altaian_Chelkans	Lajia_LN	0.04593	0.001363	33.703	352748
Shor_Mountain	XiongNu_WE	Lajia_LN	0.062748	0.001862	33.704	302790
Buryat_Duldurginsky	Veps	Lajia_LN	0.050023	0.001484	33.704	363989
Mongol_Minorities	Evenk_Transbaikal	Lajia_LN	0.042484	0.00126	33.705	356311
Kurd	Mongol_Zasagt	Lajia_LN	0.049736	0.001476	33.707	372255
Buryat_Bohansky	Russia_BA_Okunevo	Lajia_LN	0.048567	0.001441	33.709	341486
Buryat_Ehirit	Altaian_Chelkans	Lajia_LN	0.045882	0.001361	33.709	352429
Evenk_Transbaikal	Russia_UstBelaya_Angara	Lajia_LN	0.047707	0.001415	33.71	319845
Buryat_Zakamensky	Russia_MLBA_Krasnoyarsk	Lajia_LN	0.051474	0.001527	33.71	349377
Nanai	Dolgan	Lajia_LN	0.042306	0.001255	33.711	339950
Tharu_Nepal	Kusunda	Lajia_LN	0.047943	0.001422	33.711	356992
Selkup	Mongolia_EIA_2	Lajia_LN	0.069679	0.002067	33.712	276381
Yakut_HGDP	Russia_Andronovo	Lajia_LN	0.050988	0.001512	33.712	361785
Visayan	Nung	Lajia_LN	0.046766	0.001387	33.713	341925
Russian_Pinezhsky	Mongolia_MBA_1_Munkhkhairkhan	Lajia_LN	0.063357	0.001879	33.715	312684
Aleut	UstBelaya_EBA	Lajia_LN	0.053472	0.001586	33.715	339519
Buryat_Duldurginsky	Tuvinian	Lajia_LN	0.042507	0.001261	33.716	366781
Dao	PaThen	Lajia_LN	0.042971	0.001274	33.717	343316
Malay	Russia_Alan	Lajia_LN	0.051895	0.001539	33.717	350133
Buryat_Bohansky	Russia_MLBA_Krasnoyarsk	Lajia_LN	0.054032	0.001602	33.719	342368
Buryat_Duldurginsky	Yakut_HGDP	Lajia_LN	0.043708	0.001296	33.719	359991
Mongol_Minorities	Tlingit	Lajia_LN	0.046362	0.001375	33.719	360175
Mang	Mlabri	Lajia_LN	0.053921	0.001599	33.72	322013
Koryak	Kyrgyz_Urumqi	Lajia_LN	0.043531	0.001291	33.72	368469
Mongol_Zasagt	Yukagir	Lajia_LN	0.042165	0.00125	33.721	368631
Atayal	Dao	Lajia_LN	0.04734	0.001404	33.722	339632
Tagalog	Zhuang_Guangxi	Lajia_LN	0.044175	0.00131	33.723	351737
Eskimo_Naukan	UstBelaya_EBA	Lajia_LN	0.053029	0.001572	33.724	314011
Buryat_Bohansky	Kyrgyz_Urumqi	Lajia_LN	0.043235	0.001282	33.724	367338
Mongol_Zasagt	Karakalpak	Lajia_LN	0.042437	0.001258	33.725	381171
Eskimo_ChaplinSireniki	Russia_Andronovo	Lajia_LN	0.056207	0.001666	33.729	329390
Tharu_Nepal	Shor_Mountain	Lajia_LN	0.047379	0.001405	33.729	353993
Mongol_Sainnoyon	Shor_Mountain	Lajia_LN	0.042714	0.001266	33.732	357037
Lak	Dungan	Lajia_LN	0.046329	0.001373	33.732	379299
Giarai	Russia_Alan	Lajia_LN	0.051412	0.001524	33.733	352874
Russia_Steppe_Maikop	Mongolia_EBA_1_Ulgii	Lajia_LN	0.064018	0.001898	33.734	259638
Tajik	Salar_Xunhua	Lajia_LN	0.047994	0.001423	33.734	374166
Khamnegan	Khakass_Sagai	Lajia_LN	0.043707	0.001296	33.735	365698
Kazakh	Ekven_IA	Lajia_LN	0.046362	0.001374	33.735	379462
Mongol_Minorities	Tofalar	Lajia_LN	0.042405	0.001257	33.739	360365
Kankanaey	Dong_Hunan	Lajia_LN	0.045535	0.00135	33.74	334073
Kinh_HGDP	Atayal	Lajia_LN	0.046745	0.001385	33.742	338553
Muong	Han_Guangdong	Lajia_LN	0.044567	0.001321	33.742	342943
Uzbek_Khorezm	Russia_OldBeringSea_Ekven	Lajia_LN	0.050211	0.001488	33.742	352999
Kinh_HoChiMinh1K	Han_Guangdong	Lajia_LN	0.042305	0.001254	33.742	369469
Koryak	Buryat_Aginsky	Lajia_LN	0.044138	0.001308	33.744	354781
Taiwan_Hanben	Xitoucun_LN	Lajia_LN	0.063062	0.001869	33.747	188682
Cambodian	Dong_Hunan	Lajia_LN	0.043558	0.001291	33.747	348152
Kazakh_Aksay	Mongolia_LBA_4_CenterWest	Lajia_LN	0.041505	0.00123	33.75	350893
Ingushian	Salar_Xunhua	Lajia_LN	0.049411	0.001464	33.75	376337
Eskimo_Naukan	Uzbek_Khorezm	Lajia_LN	0.050282	0.00149	33.753	357631
Russia_MLBA_Krasnoyarsk	Mongolia_EBA_1_Ulgii	Lajia_LN	0.059563	0.001765	33.754	308962
Japanese_HGDP	Japanese_Tokyo1K	Lajia_LN	0.03887	0.001152	33.754	364939
Russian_Krasnoborsky	Buryat_Selenginsky	Lajia_LN	0.049887	0.001478	33.755	360980
Russia_UstBelaya_Angara	Mongolia_N_North	Lajia_LN	0.048262	0.00143	33.756	286395
Mongol_Sainnoyon	Altaian_Chelkans	Lajia_LN	0.042851	0.001269	33.759	358192
Chukchi	Oroqen_HGDP	Lajia_LN	0.04161	0.001233	33.76	353599
Mongol_Zasagt	Nogai2	Lajia_LN	0.042999	0.001274	33.76	374918
Aleut	Mongol_Zasagt	Lajia_LN	0.046224	0.001369	33.762	363149
Khakass_Koibals	Ekven_IA	Lajia_LN	0.048947	0.00145	33.764	332538
Eskimo_Naukan	Russia_Alan	Lajia_LN	0.056068	0.001661	33.765	332283
Cambodian	Tagalog	Lajia_LN	0.045408	0.001345	33.766	348044
Cham	Dong_Hunan	Lajia_LN	0.044012	0.001303	33.767	352096
Tajik	Dungan	Lajia_LN	0.044561	0.00132	33.767	378909
Abkhasian	Mongol_Zasagt	Lajia_LN	0.050445	0.001494	33.768	374499
Li_Hainan	PhuLa	Lajia_LN	0.045851	0.001358	33.77	338131
Koryak	Tajik_Mountain	Lajia_LN	0.049596	0.001469	33.77	373293
Buryat_Duldurginsky	Karakalpak	Lajia_LN	0.043587	0.001291	33.772	378698
Dao	Dong_Hunan	Lajia_LN	0.044008	0.001303	33.774	341566
Tatar_Siberian	Mongolia_MBA_1_Munkhkhairkhan	Lajia_LN	0.054252	0.001606	33.774	346902
Buryat_Ehirit	Kalmyk	Lajia_LN	0.0417	0.001235	33.775	359663
Uzbek_Khorezm	Nganasan	Lajia_LN	0.046343	0.001372	33.776	366036
CoLao	LaChi	Lajia_LN	0.046046	0.001363	33.778	337157
Buryat_Ehirit	Khakass_Koibals	Lajia_LN	0.043782	0.001296	33.778	348164
Malay	Uzbek_Tashkent	Lajia_LN	0.045127	0.001336	33.778	373785
Abkhasian	Salar_Xunhua	Lajia_LN	0.050344	0.00149	33.779	377102
Mongol_Uuld	Russia_Caucasus_EBA_Yamnaya	Lajia_LN	0.0539	0.001596	33.78	264403
Mongol_Sainnoyon	Russia_MLBA_Krasnoyarsk	Lajia_LN	0.049196	0.001456	33.781	354388
Ingushian	Mongol_Zasagt	Lajia_LN	0.04921	0.001457	33.782	374954
Yakut_HGDP	Russia_North_Caucasus	Lajia_LN	0.05265	0.001558	33.783	288434
Kankanaey	Gelao_Longlin	Lajia_LN	0.045679	0.001352	33.783	338887
Khamnegan	Mordovian	Lajia_LN	0.047841	0.001416	33.785	388908
Mansi	Russia_UstIda_LN	Lajia_LN	0.055945	0.001656	33.786	315538
Kinh_Vietnam	Dong_Hunan	Lajia_LN	0.043805	0.001296	33.79	344860
Kurd	Russia_UstBelaya_Angara	Lajia_LN	0.052824	0.001563	33.79	348481
Evenk_Transbaikal	Altaian_Chelkans	Lajia_LN	0.047442	0.001404	33.791	350984
Ede	Bashkir_north	Lajia_LN	0.046818	0.001386	33.791	385169
Tagalog	Nung	Lajia_LN	0.045321	0.001341	33.794	345304
Mansi	Mongolia_EIA_5	Lajia_LN	0.07372	0.002181	33.796	243519
Kusunda	Russia_Late_Sarmatian	Lajia_LN	0.05659	0.001674	33.798	334805
Abkhasian	Buryat_Bohansky	Lajia_LN	0.053187	0.001574	33.799	368512
Dolgan	Russia_Andronovo	Lajia_LN	0.054049	0.001599	33.802	327056
Buryat_Selenginsky	Nogai	Lajia_LN	0.046856	0.001386	33.804	370439
Mongol_Zasagt	Ket	Lajia_LN	0.044004	0.001302	33.807	363293
Tofalar	Ekven_IA	Lajia_LN	0.04952	0.001465	33.808	342317
Dao	LoLo	Lajia_LN	0.046311	0.00137	33.809	343944
Buryat_Aginsky	Mongol_Sainnoyon	Lajia_LN	0.039765	0.001176	33.812	362361
Russia_Caucasus_EBA_Yamnaya	Russia_UstBelaya_Angara	Lajia_LN	0.061215	0.00181	33.814	226842
Buryat_Ehirit	Ulchi	Lajia_LN	0.04058	0.0012	33.814	358072
Dong_Guizhou	LaChi	Lajia_LN	0.044351	0.001312	33.815	344940
Kubachinian	Buryat_Zakamensky	Lajia_LN	0.050288	0.001487	33.815	361714
KhoMu	Lahu_HGDP	Lajia_LN	0.044469	0.001315	33.816	345714
Selkup	Mongolia_EIA_1_SlabGrave	Lajia_LN	0.042797	0.001266	33.816	364914
Buryat_Selenginsky	Veps	Lajia_LN	0.050233	0.001485	33.819	366574
Han_Guangdong	Nung	Lajia_LN	0.044158	0.001306	33.82	342457
Kinh_HoChiMinh1K	Mlabri	Lajia_LN	0.047714	0.001411	33.82	362228
Buryat_Duldurginsky	Karelian	Lajia_LN	0.049851	0.001474	33.821	373829
Koryak	Russia_Srubnaya_Alakul	Lajia_LN	0.053687	0.001587	33.822	350565
Khamnegan	Khakass_Kachins	Lajia_LN	0.043626	0.00129	33.823	356251
Lak	Mongol_Zasagt	Lajia_LN	0.050406	0.00149	33.825	373343
KhoMu	CoLao	Lajia_LN	0.044505	0.001316	33.827	346282
Evenk_Transbaikal	Nogai	Lajia_LN	0.045391	0.001342	33.827	371064
Russia_Bolshoy	XiongNu_WE	Lajia_LN	0.074843	0.002212	33.828	241036
Buryat_Bohansky	Uyghur_HGDP	Lajia_LN	0.043947	0.001299	33.828	366475
Mongol_Zasagt	Mansi	Lajia_LN	0.046089	0.001362	33.83	361755
Mang	LoLo	Lajia_LN	0.047093	0.001392	33.832	339127
Mlabri	Dai_Xishuangbanna1k	Lajia_LN	0.048694	0.001439	33.834	356741
Muong	Lahu_HGDP	Lajia_LN	0.043833	0.001295	33.836	344525
Cham	Russia_MLBA_Krasnoyarsk	Lajia_LN	0.050916	0.001505	33.839	359642
Nung	Cong	Lajia_LN	0.042319	0.001251	33.84	349404
Giarai	Vietnam_Lahu	Lajia_LN	0.044011	0.0013	33.842	354718
Visayan	Dai_HGDP	Lajia_LN	0.047438	0.001402	33.843	339378
Buryat_Selenginsky	Karakalpak	Lajia_LN	0.043408	0.001283	33.843	379910
Mongol_Minorities	Mongolia_EIA_4_Sagly	Lajia_LN	0.044899	0.001327	33.844	362372
Khakass_Kachins	Mongolia_Chalcolithic_1_Afanasievo	Lajia_LN	0.069933	0.002066	33.845	257522
Mongolia_LBA_4_CenterWest	Mongolia_N_North	Lajia_LN	0.0464	0.001371	33.846	306348
Tlingit	Dolgan	Lajia_LN	0.050871	0.001503	33.846	342437
Tajik_Lowland	Buryat_Bohansky	Lajia_LN	0.050475	0.001491	33.848	372705
Evenk_Transbaikal	Russia_Shamanka_Eneolithic	Lajia_LN	0.044834	0.001325	33.849	336976
Mongol_Sainnoyon	Russia_Tagar	Lajia_LN	0.047397	0.0014	33.85	350675
Salar_Xunhua	Mordovian	Lajia_LN	0.0483	0.001427	33.85	390581
Russia_EarlySarmatian_SouthernUrals	Mongolia_EIA_2	Lajia_LN	0.104106	0.003075	33.851	153741
Russia_Bolshoy	UstBelaya_EBA	Lajia_LN	0.057261	0.001691	33.853	265416
Buryat_Selenginsky	Mordovian	Lajia_LN	0.04934	0.001457	33.853	387576
LaChi	Li_Hainan	Lajia_LN	0.049143	0.001452	33.854	330095
Kubachinian	Buryat_Ehirit	Lajia_LN	0.051081	0.001509	33.859	361127
Russian_HGDP	Evenk_Transbaikal	Lajia_LN	0.047785	0.001411	33.859	382314
Russia_Andronovo	Russia_UstBelaya_Angara	Lajia_LN	0.057034	0.001684	33.861	299063
Kabardinian	Salar_Xunhua	Lajia_LN	0.048826	0.001442	33.862	373596
Abazin	Russia_UstBelaya_Angara	Lajia_LN	0.052328	0.001545	33.863	348884
Bashkir_central	Mongolia_MBA_1_Munkhkhairkhan	Lajia_LN	0.057415	0.001695	33.864	347062
Mang	Zhuang_Guangxi	Lajia_LN	0.043327	0.001279	33.864	350664
Buryat_Ehirit	Buryat_Selenginsky	Lajia_LN	0.04306	0.001271	33.866	344858
Chukchi	Russia_UstIda_LN	Lajia_LN	0.051966	0.001534	33.867	310869
Muong	PaThen	Lajia_LN	0.043936	0.001297	33.867	344372
Adygei	Koryak	Lajia_LN	0.050747	0.001498	33.867	387596
Salar_Xunhua	Tatar_Mishar	Lajia_LN	0.047127	0.001391	33.868	375631
Nganasan	Russia_Afanasievo	Lajia_LN	0.050667	0.001496	33.87	372829
Russian_HGDP	Dungan	Lajia_LN	0.044678	0.001319	33.87	388815
Malay	Bashkir_central	Lajia_LN	0.045531	0.001344	33.871	383235
Mlabri	Murut	Lajia_LN	0.05247	0.001549	33.873	324760
Koryak	Kazakh	Lajia_LN	0.044734	0.001321	33.874	379481
Abkhasian	Dungan	Lajia_LN	0.046642	0.001377	33.874	381633
Tatar_Zabolotniye	Mongolia_EIA_2	Lajia_LN	0.076718	0.002265	33.876	247967
Koryak	Nogai	Lajia_LN	0.049088	0.001449	33.876	370136
Ket	Mongolia_MBA_1_Munkhkhairkhan	Lajia_LN	0.056567	0.00167	33.877	325065
Russia_Karasuk	Russia_UstIda_LN	Lajia_LN	0.061723	0.001822	33.878	284324
Giarai	Bashkir_north	Lajia_LN	0.046572	0.001375	33.882	385509
Dolgan	Russia_Poltavka	Lajia_LN	0.055241	0.00163	33.884	329737
Mang	PhuLa	Lajia_LN	0.044143	0.001303	33.884	342977
Dolgan	Shor_Khakassia	Lajia_LN	0.048173	0.001422	33.887	337925
Buryat_Zakamensky	Uzbek_Khorezm	Lajia_LN	0.046413	0.00137	33.887	361338
Eskimo_Naukan	Russia_Shamanka_Eneolithic	Lajia_LN	0.045312	0.001337	33.888	332459
Mongol_Zasagt	Tatar_Zabolotniye	Lajia_LN	0.045079	0.00133	33.892	355215
Ukrainian	Dungan	Lajia_LN	0.045967	0.001356	33.894	391160
Bashkir_central	UstBelaya_EBA	Lajia_LN	0.051113	0.001508	33.896	368939
Russia_Afanasievo	UstBelaya_EBA	Lajia_LN	0.056778	0.001675	33.897	342247
Ekven_IA	Russia_North_Caucasus	Lajia_LN	0.063744	0.00188	33.899	241828
Udmurt	Russia_UstIda_LN	Lajia_LN	0.057293	0.00169	33.899	326240
Nogai2	Shirenzigou_IA	Lajia_LN	0.061063	0.001801	33.9	263605
Buryat_Duldurginsky	Altaian	Lajia_LN	0.042367	0.00125	33.9	377230
Buryat_Zakamensky	Russia_BA_Okunevo	Lajia_LN	0.046735	0.001379	33.901	349917
Buryat_Zakamensky	Uyghur_HGDP	Lajia_LN	0.042495	0.001254	33.901	369841
Ket	Russia_Shamanka_Eneolithic	Lajia_LN	0.045253	0.001335	33.903	358820
Koryak	Altaian_Chelkans	Lajia_LN	0.049838	0.00147	33.907	347257
Kusunda	Russia_Karasuk	Lajia_LN	0.05144	0.001517	33.907	357783
Ukrainian	Mongolia_MBA_1_Munkhkhairkhan	Lajia_LN	0.061967	0.001828	33.908	350513
Ede	Russia_Alan	Lajia_LN	0.052091	0.001536	33.91	351673
Bashkir_north	UstBelaya_EBA	Lajia_LN	0.052043	0.001535	33.91	370832
Koryak	Khovsgol_LBA	Lajia_LN	0.047691	0.001406	33.911	328073
Eskimo_Naukan	Russia_Sarmatian	Lajia_LN	0.057942	0.001708	33.914	283426
Dong_Guizhou	LoLo	Lajia_LN	0.044455	0.001311	33.914	345744
Russia_OldBeringSea_Ekven	Russia_Sarmatian	Lajia_LN	0.058519	0.001725	33.916	271662
Russian_HGDP	Salar_Xunhua	Lajia_LN	0.048301	0.001424	33.919	386111
Han_SouthChina1K	Zhuang_Guangxi	Lajia_LN	0.040148	0.001184	33.92	366127
Buryat_Selenginsky	Tatar_Kazan	Lajia_LN	0.048064	0.001417	33.92	375491
Tajik_Mountain	Mongol_Zasagt	Lajia_LN	0.047081	0.001388	33.92	377019
Hmong	Dai_Xishuangbanna1k	Lajia_LN	0.042214	0.001244	33.924	365821
Tajik	Buryat_Bohansky	Lajia_LN	0.050999	0.001503	33.925	365413
Buryat_Selenginsky	Altaian	Lajia_LN	0.04202	0.001239	33.925	378444
Htin_Mal	Kinh_Vietnam	Lajia_LN	0.046912	0.001383	33.926	340701
Karelian	UstBelaya_EBA	Lajia_LN	0.053799	0.001586	33.926	361775
Russian_Krasnoborsky	Salar_Xunhua	Lajia_LN	0.048655	0.001434	33.926	367678
Chukchi	Russia_Caucasus_EBA_Yamnaya	Lajia_LN	0.059214	0.001745	33.927	258625
Vietnamese	Atayal	Lajia_LN	0.04775	0.001407	33.927	339208
Tofalar	Russia_Sarmatian	Lajia_LN	0.057216	0.001686	33.928	296956
Atayal	Giarai	Lajia_LN	0.048875	0.001441	33.928	350216
Russia_Late_Sarmatian	Mongolia_EIA_5	Lajia_LN	0.09696	0.002858	33.931	186044
Dolgan	Russia_Alan	Lajia_LN	0.053809	0.001586	33.932	326592
Buryat_Bohansky	Uzbek_Khorezm	Lajia_LN	0.048034	0.001416	33.933	356318
Newar_Nepal	Altaian	Lajia_LN	0.042886	0.001264	33.935	382787
Buryat_Ehirit	Russia_Tagar	Lajia_LN	0.050634	0.001492	33.936	342272
Mongol_Zasagt	Russia_MLBA_Sintashta	Lajia_LN	0.050542	0.001489	33.937	367713
Altaian	Mongolia_EIA_6_Pazyryk	Lajia_LN	0.059997	0.001768	33.939	285130
Cham	Russia_Alan	Lajia_LN	0.051683	0.001523	33.939	353182
Cham	Russian_Pinezhsky	Lajia_LN	0.049785	0.001467	33.94	368586
Buryat_Zakamensky	Khakass_Kachins	Lajia_LN	0.043814	0.001291	33.941	353590
Abazin	Mongol_Zasagt	Lajia_LN	0.049434	0.001456	33.941	371544
Adygei	Khamnegan	Lajia_LN	0.047543	0.001401	33.941	388989
Mongol_Minorities	Tuvinian	Lajia_LN	0.040985	0.001207	33.942	373881
Mongol_Sainnoyon	Khakass_Sagai	Lajia_LN	0.042025	0.001238	33.943	367237
Buryat_Selenginsky	Tubalar	Lajia_LN	0.044045	0.001298	33.943	374081
Russian_HGDP	Khamnegan	Lajia_LN	0.047942	0.001412	33.943	384158
Buryat_Bohansky	Uzbek_Tashkent	Lajia_LN	0.047043	0.001386	33.945	366743
Eskimo_Naukan	Kyrgyz_Urumqi	Lajia_LN	0.044408	0.001308	33.946	368781
Koryak	Shor_Mountain	Lajia_LN	0.049293	0.001452	33.949	346034
Mongol_Zasagt	Even	Lajia_LN	0.044075	0.001298	33.95	362939
Cham	CoLao	Lajia_LN	0.044132	0.0013	33.951	353729
Khamnegan	Tatar_Mishar	Lajia_LN	0.047273	0.001392	33.951	374389
Dungan	Karelian	Lajia_LN	0.045026	0.001326	33.951	383364
Altaian_Chelkans	Mongolia_EIA_6_Pazyryk	Lajia_LN	0.072681	0.002141	33.952	250370
Eskimo_Naukan	Russia_Caucasus_EBA_Yamnaya	Lajia_LN	0.06148	0.001811	33.956	245336
Tharu_Nepal	Russia_Bolshoy	Lajia_LN	0.053005	0.001561	33.96	313262
Dolgan	Russia_EBA_Yamnaya_Samara	Lajia_LN	0.055216	0.001626	33.96	333032
Vietnamese	Visayan	Lajia_LN	0.045946	0.001353	33.96	340978
Buryat_Zakamensky	Uzbek_Tashkent	Lajia_LN	0.045393	0.001337	33.961	370285
Adygei	Buryat_Selenginsky	Lajia_LN	0.049239	0.00145	33.964	387316
Han_Guangdong	Zhuang_Guangxi	Lajia_LN	0.04289	0.001263	33.966	351078
Altaian	Ekven_IA	Lajia_LN	0.046735	0.001376	33.967	377885
Cham	Bashkir_central	Lajia_LN	0.045727	0.001346	33.967	384653
CoLao	Li_Hainan	Lajia_LN	0.046569	0.001371	33.968	331632
Ekven_IA	Russia_Alan	Lajia_LN	0.057661	0.001697	33.969	305199
Kalmyk	Russia_Sarmatian	Lajia_LN	0.054312	0.001599	33.969	306925
Dong_Hunan	Gelao_Longlin	Lajia_LN	0.043635	0.001285	33.969	340907
Mongol_Sainnoyon	Kyrgyz_Urumqi	Lajia_LN	0.039766	0.001171	33.97	371841
Tagalog	Thai	Lajia_LN	0.045024	0.001325	33.971	361975
Khamnegan	Nogai2	Lajia_LN	0.042865	0.001262	33.971	375006
Malay	Dao	Lajia_LN	0.044473	0.001309	33.973	355148
Eskimo_ChaplinSireniki	Russia_North_Caucasus	Lajia_LN	0.058144	0.001711	33.974	261844
Buryat_Selenginsky	Khakass_Kachins	Lajia_LN	0.043437	0.001278	33.98	351465
Buryat_Duldurginsky	Bashkir_south	Lajia_LN	0.046623	0.001372	33.98	380174
Kinh_Vietnam	LaChi	Lajia_LN	0.045405	0.001336	33.982	346038
Veps	UstBelaya_EBA	Lajia_LN	0.054237	0.001596	33.982	348862
Shirenzigou_IA	Mongolia_EBA_2_Chemurchek	Lajia_LN	0.087052	0.002562	33.983	165726
Ede	Dong_Hunan	Lajia_LN	0.044919	0.001322	33.984	350669
Buryat_Selenginsky	Mansi	Lajia_LN	0.047573	0.0014	33.985	357228
Russia_UstBelaya_Angara	Mongolia_LBA_5_CenterWest	Lajia_LN	0.056757	0.00167	33.986	275794
Kabardinian	Dungan	Lajia_LN	0.045731	0.001345	33.988	378475
Buryat_Bohansky	Russia_Srubnaya	Lajia_LN	0.053629	0.001578	33.989	344994
Ami	Dong_Hunan	Lajia_LN	0.045384	0.001335	33.99	336676
Buryat_Bohansky	Shor_Mountain	Lajia_LN	0.047371	0.001394	33.99	345715
Eskimo_ChaplinSireniki	Kurd	Lajia_LN	0.05304	0.00156	33.991	366499
Ilocano	Visayan	Lajia_LN	0.056967	0.001676	33.992	312738
Khamnegan	Tatar_Zabolotniye	Lajia_LN	0.046198	0.001359	33.995	355038
Tharu_Nepal	Even	Lajia_LN	0.045078	0.001326	33.995	363784
Ossetian	Salar_Xunhua	Lajia_LN	0.049098	0.001444	33.995	383627
Buryat_Aginsky	Mongolia_EIA_4_Sagly	Lajia_LN	0.045039	0.001325	33.996	363107
Giarai	HaNhi	Lajia_LN	0.042999	0.001265	33.998	356274
Tajik	Buryat_Zakamensky	Lajia_LN	0.049164	0.001446	34.002	369708
Han_SouthChina1K	Maonan_Huanjiang	Lajia_LN	0.0412	0.001212	34.004	365056
Khamnegan	Shor_Mountain	Lajia_LN	0.04424	0.001301	34.005	355157
Tuvinian	Russia_OldBeringSea_Ekven	Lajia_LN	0.045153	0.001328	34.005	365093
Buryat_Bohansky	Buryat_Ehirit	Lajia_LN	0.045856	0.001348	34.006	340832
Khamnegan	Altaian	Lajia_LN	0.042039	0.001236	34.006	379675
Buryat_Selenginsky	Tatar_Mishar	Lajia_LN	0.048992	0.001441	34.008	371285
Mansi	Shirenzigou_IA	Lajia_LN	0.066558	0.001957	34.014	247068
Yakut_HGDP	Russia_Shamanka_Eneolithic	Lajia_LN	0.041761	0.001228	34.014	361947
Htin_Mal	Tay	Lajia_LN	0.046785	0.001375	34.015	337319
Eskimo_Naukan	Russia_EBA_Yamnaya_Kalmykia	Lajia_LN	0.060421	0.001776	34.016	320665
Ekven_IA	Russia_Sarmatian	Lajia_LN	0.061417	0.001805	34.017	255714
Kusunda	Uyghur_HGDP	Lajia_LN	0.045287	0.001331	34.017	374480
Eskimo_ChaplinSireniki	Khovsgol_LBA	Lajia_LN	0.047811	0.001405	34.018	326932
Khamnegan	Ulchi	Lajia_LN	0.041362	0.001216	34.021	359313
Koryak	Russia_MLBA_Sintashta	Lajia_LN	0.053259	0.001565	34.022	362303
Uyghur_HGDP	Russia_OldBeringSea_Ekven	Lajia_LN	0.046419	0.001364	34.022	364999
Buryat_Selenginsky	Tofalar	Lajia_LN	0.044455	0.001307	34.023	350364
Cham	Bashkir_north	Lajia_LN	0.046768	0.001374	34.028	386131
Dao	Hmong	Lajia_LN	0.04372	0.001285	34.03	347981
Russia_Late_Sarmatian	Shirenzigou_IA_W	Lajia_LN	0.112447	0.003304	34.031	83487
Buryat_Duldurginsky	Selkup	Lajia_LN	0.046625	0.00137	34.031	367895
Malay	Russian_Pinezhsky	Lajia_LN	0.049916	0.001467	34.033	366406
Giarai	Russia_Srubnaya	Lajia_LN	0.05063	0.001488	34.034	364106
Salar_Xunhua	Nogai	Lajia_LN	0.045496	0.001337	34.034	375961
Khovsgol_LBA	Mongolia_EBA_1_Ulgii	Lajia_LN	0.049883	0.001466	34.035	287644
Chukchi	Kalmyk	Lajia_LN	0.042919	0.001261	34.035	363558
Htin_Mal	LaChi	Lajia_LN	0.048288	0.001419	34.036	331793
Kinh_Vietnam	Atayal	Lajia_LN	0.047378	0.001392	34.036	343285
Dungan	Chuvash	Lajia_LN	0.042859	0.001259	34.037	383549
Russia_Srubnaya_Alakul	Mongolia_MBA_1_Munkhkhairkhan	Lajia_LN	0.065153	0.001914	34.039	299594
Tuvinian	Mongolia_EBA_2_Chemurchek	Lajia_LN	0.054485	0.001601	34.039	314844
Newar_Nepal	Shor_Khakassia	Lajia_LN	0.048102	0.001413	34.04	356351
BoY	Maonan_Huanjiang	Lajia_LN	0.044408	0.001305	34.042	349529
Giarai	Russian_Pinezhsky	Lajia_LN	0.049938	0.001467	34.042	368109
Khamnegan	Veps	Lajia_LN	0.048703	0.001431	34.042	370457
Malay	Bashkir_north	Lajia_LN	0.04655	0.001367	34.042	384791
Russia_MLBA_Sintashta	Mongolia_MBA_2_Munkhkhairkhan	Lajia_LN	0.08667	0.002546	34.044	274783
Mongol_Zasagt	Tubalar	Lajia_LN	0.04302	0.001264	34.046	375674
Atayal	Ilocano	Lajia_LN	0.059788	0.001756	34.047	313648
Kalmyk	Russia_Caucasus_EBA_Yamnaya	Lajia_LN	0.056904	0.001671	34.048	265343
Chukchi	Russia_Sintashta_MLBA	Lajia_LN	0.058007	0.001704	34.048	313578
Russian_Leshukonsky	Buryat_Bohansky	Lajia_LN	0.052877	0.001553	34.049	351964
Buryat_Aginsky	Russia_Andronovo	Lajia_LN	0.050406	0.00148	34.051	355246
Circassian	Mongol_Zasagt	Lajia_LN	0.048778	0.001433	34.051	373820
Nivkh	Boisman_MN	Lajia_LN	0.046908	0.001378	34.052	304377
Chukchi	Khamnegan	Lajia_LN	0.044039	0.001293	34.052	355429
Han_SouthChina1K	Mulam_Luocheng	Lajia_LN	0.040497	0.001189	34.055	365370
Koryak	Russia_Tagar	Lajia_LN	0.0538	0.00158	34.057	336108
Nogai	Nganasan	Lajia_LN	0.046473	0.001365	34.057	376621
Khamnegan	Nogai	Lajia_LN	0.04591	0.001348	34.059	373400
Dong_Guizhou	PhuLa	Lajia_LN	0.041878	0.00123	34.06	347989
Mongol_Sainnoyon	Tuvinian	Lajia_LN	0.039885	0.001171	34.061	371157
Eskimo_ChaplinSireniki	Uyghur_HGDP	Lajia_LN	0.045017	0.001322	34.063	367795
Cambodian	Russian	Lajia_LN	0.048898	0.001435	34.063	397090
Mongol_Uuld	Russia_Sintashta_MLBA	Lajia_LN	0.054793	0.001608	34.065	320146
Ossetian	Dungan	Lajia_LN	0.045708	0.001342	34.065	386713
Mongol_Minorities	Russia_Poltavka	Lajia_LN	0.051606	0.001515	34.066	352426
Kurd	Buryat_Bohansky	Lajia_LN	0.052831	0.001551	34.066	365739
Kurd	Mongol_Sainnoyon	Lajia_LN	0.049015	0.001439	34.067	373277
Russia_Steppe_Maikop	Mongolia_MBA_2_Munkhkhairkhan	Lajia_LN	0.094043	0.00276	34.069	216929
Tlingit	Evenk_Transbaikal	Lajia_LN	0.047827	0.001404	34.069	348189
Buryat_Bohansky	Russia_MLBA_Sintashta	Lajia_LN	0.054091	0.001588	34.07	359089
Tajik_Mountain	Buryat_Zakamensky	Lajia_LN	0.047712	0.0014	34.07	375518
Dungan	Mordovian	Lajia_LN	0.044909	0.001318	34.07	392611
PaThen	Maonan_Huanjiang	Lajia_LN	0.044034	0.001292	34.073	346282
Kalmyk	Mongol_Uuld	Lajia_LN	0.040381	0.001185	34.073	366673
Mongol_Sainnoyon	Yakut_HGDP	Lajia_LN	0.040136	0.001178	34.075	365829
Muong	BoY	Lajia_LN	0.044963	0.001319	34.076	346261
Evenk_Transbaikal	Russia_OldBeringSea_Ekven	Lajia_LN	0.049546	0.001454	34.077	334026
Ekven_IA	Russia_Andronovo	Lajia_LN	0.062058	0.001821	34.08	304364
Dai_Xishuangbanna1k	Lahu_HGDP	Lajia_LN	0.042372	0.001243	34.083	364522
Eskimo_ChaplinSireniki	Kyrgyz_Urumqi	Lajia_LN	0.043765	0.001284	34.083	368242
Yakut_HGDP	Russia_OldBeringSea_Ekven	Lajia_LN	0.045307	0.001329	34.085	357979
Kalmyk	Tofalar	Lajia_LN	0.043945	0.001289	34.085	361955
Japanese_HGDP	Japan_Jomon	Lajia_LN	0.050591	0.001484	34.087	343479
LaChi	LoLo	Lajia_LN	0.048687	0.001428	34.089	337928
Kinh_HGDP	Mang	Lajia_LN	0.044026	0.001291	34.089	341480
Buryat_Bohansky	Ket	Lajia_LN	0.048118	0.001411	34.091	357397
Buryat_Bohansky	Khakass_Sagai	Lajia_LN	0.046323	0.001359	34.092	359035
Russian	Khamnegan	Lajia_LN	0.048437	0.001421	34.093	395355
Tatar_Siberian	Mongolia_EIA_5	Lajia_LN	0.071853	0.002108	34.094	265962
Visayan	Mulam_Luocheng	Lajia_LN	0.045454	0.001333	34.094	346662
Mongol_Sainnoyon	Russia_Karasuk	Lajia_LN	0.046242	0.001356	34.094	355311
Kirghiz	Tuvinian	Lajia_LN	0.045291	0.001328	34.095	368930
Nogai2	Ekven_IA	Lajia_LN	0.048016	0.001408	34.098	370147
Khamnegan	Karelian	Lajia_LN	0.04854	0.001424	34.098	378334
Kubachinian	Mongol_Sainnoyon	Lajia_LN	0.048242	0.001415	34.099	366003
Eskimo_Naukan	Uyghur_HGDP	Lajia_LN	0.04621	0.001355	34.101	368314
Buryat_Aginsky	Kalmyk	Lajia_LN	0.04153	0.001218	34.103	366966
Chukchi	Buryat_Zakamensky	Lajia_LN	0.043907	0.001287	34.107	353362
KhoMu	Dong_Guizhou	Lajia_LN	0.042996	0.001261	34.108	351585
Cham	Tagalog	Lajia_LN	0.046097	0.001352	34.108	354371
Mongol_Minorities	Shor_Mountain	Lajia_LN	0.044033	0.001291	34.108	361469
Visayan	Zhuang_Guangxi	Lajia_LN	0.045925	0.001346	34.109	349734
Dai_HGDP	Cong	Lajia_LN	0.042829	0.001256	34.11	347781
Udmurt	UstBelaya_EBA	Lajia_LN	0.054414	0.001595	34.11	350622
Russia_Bolshoy	Mongolia_EIA_2	Lajia_LN	0.086593	0.002538	34.114	212301
CoLao	LoLo	Lajia_LN	0.045973	0.001348	34.115	338872
BoY	Dai_Xishuangbanna1k	Lajia_LN	0.04307	0.001262	34.116	366319
Buryat_Ehirit	Uzbek_Tashkent	Lajia_LN	0.045764	0.001341	34.117	369616
Evenk_Transbaikal	Tatar_Mishar	Lajia_LN	0.047673	0.001397	34.118	371502
Kurd	Dungan	Lajia_LN	0.046616	0.001366	34.119	378675
Koryak	Ukrainian	Lajia_LN	0.052103	0.001527	34.12	384468
Kalmyk	Kazakh_Aksay	Lajia_LN	0.042134	0.001235	34.121	366824
Khakass_Sagai	XiongNu_WE	Lajia_LN	0.060829	0.001783	34.124	321061
Ilocano	Tagalog	Lajia_LN	0.054025	0.001583	34.125	321253
Evenk_Transbaikal	Kyrgyz_Urumqi	Lajia_LN	0.042715	0.001252	34.126	369351
Buryat_Zakamensky	Russia_Karasuk	Lajia_LN	0.048845	0.001431	34.128	347752
Atayal	Cham	Lajia_LN	0.048072	0.001408	34.13	350764
Buryat_Aginsky	Khamnegan	Lajia_LN	0.042877	0.001256	34.13	360311
Mang	Mulam_Luocheng	Lajia_LN	0.043714	0.001281	34.132	348100
Tlingit	Shirenzigou_IA	Lajia_LN	0.070245	0.002058	34.133	231771
Bashkir_south	Mongolia_MBA_1_Munkhkhairkhan	Lajia_LN	0.056059	0.001642	34.133	349256
Cambodian	Russian_Krasnoborsky	Lajia_LN	0.048242	0.001413	34.136	368251
Eskimo_Naukan	Khovsgol_LBA	Lajia_LN	0.048851	0.001431	34.137	328899
Dao	PhuLa	Lajia_LN	0.043703	0.00128	34.14	346775
Khovsgol_LBA	Mongolia_N_North	Lajia_LN	0.04666	0.001367	34.144	303317
Ede	HaNhi	Lajia_LN	0.043442	0.001272	34.145	355351
Kazakh	XiongNu_WE	Lajia_LN	0.057691	0.00169	34.146	345694
Eskimo_ChaplinSireniki	Uzbek_Khorezm	Lajia_LN	0.048786	0.001429	34.146	356641
Russia_Karasuk	Mongolia_MBA_1_Munkhkhairkhan	Lajia_LN	0.064447	0.001887	34.149	287662
Yakut_HGDP	Russia_Steppe_Maikop	Lajia_LN	0.051955	0.001521	34.149	329184
Muong	Visayan	Lajia_LN	0.047801	0.0014	34.151	342384
Ukrainian	Mongol_Zasagt	Lajia_LN	0.050381	0.001475	34.159	386128
Even	Oroqen_HGDP	Lajia_LN	0.042736	0.001251	34.16	361872
Mongol_Sainnoyon	Russia_Srubnaya_Alakul	Lajia_LN	0.049025	0.001435	34.161	361187
Abkhasian	Buryat_Zakamensky	Lajia_LN	0.050891	0.00149	34.162	372655
Mongol_Sainnoyon	Khakass_Kachins	Lajia_LN	0.041402	0.001212	34.163	358310
Russian_Krasnoborsky	Dungan	Lajia_LN	0.045284	0.001325	34.165	373722
PaThen	Dai_Xishuangbanna1k	Lajia_LN	0.042676	0.001249	34.166	362302
Kinh_Vietnam	PhuLa	Lajia_LN	0.043393	0.00127	34.167	349469
Buryat_Selenginsky	Bashkir_north	Lajia_LN	0.048278	0.001413	34.167	381852
Kankanaey	Dao	Lajia_LN	0.046711	0.001367	34.17	342075
Mongol_Sainnoyon	Uyghur_HGDP	Lajia_LN	0.041068	0.001202	34.171	371942
Yakut_HGDP	Russia_IA	Lajia_LN	0.048429	0.001417	34.172	359414
Ede	Russia_Srubnaya	Lajia_LN	0.051334	0.001502	34.173	363074
Dong_Hunan	Taiwan_Hanben	Lajia_LN	0.045255	0.001324	34.174	347048
Ede	Russia_Srubnaya_Alakul	Lajia_LN	0.050799	0.001486	34.175	365194
Buryat_Selenginsky	Tuvinian	Lajia_LN	0.042164	0.001234	34.176	368352
Lak	Buryat_Bohansky	Lajia_LN	0.053587	0.001568	34.177	367510
Ulchi	Tofalar	Lajia_LN	0.042494	0.001243	34.178	361058
Kinh_HGDP	CoLao	Lajia_LN	0.04307	0.00126	34.184	340866
Mongol_Minorities	Yakut_HGDP	Lajia_LN	0.04092	0.001197	34.184	369089
Nganasan	Mongolia_EIA_4_Sagly	Lajia_LN	0.047502	0.001389	34.188	360519
Khamnegan	Tubalar	Lajia_LN	0.043648	0.001277	34.189	375772
Tatar_Zabolotniye	UstBelaya_EBA	Lajia_LN	0.051712	0.001512	34.19	324679
Malay	Russia_Srubnaya	Lajia_LN	0.050792	0.001486	34.19	361836
Malay	Dong_Guizhou	Lajia_LN	0.042958	0.001256	34.193	356403
Yukagir	UstBelaya_EBA	Lajia_LN	0.049039	0.001434	34.195	354916
Russia_Andronovo	Russia_OldBeringSea_Ekven	Lajia_LN	0.060065	0.001756	34.198	320003
Kinh_HoChiMinh1K	Tagalog	Lajia_LN	0.043857	0.001282	34.199	369599
Mongol_Uuld	Russia_IA	Lajia_LN	0.04785	0.001399	34.201	353252
Buryat_Ehirit	Mongol_Uuld	Lajia_LN	0.040648	0.001189	34.201	358894
Russian_Pinezhsky	Mongol_Zasagt	Lajia_LN	0.050504	0.001477	34.201	362394
Tuvinian	Russia_EarlySarmatian_SouthernUrals	Lajia_LN	0.054708	0.0016	34.202	282550
Buryat_Aginsky	Ulchi	Lajia_LN	0.040908	0.001196	34.202	365013
Japanese_Tokyo1K	Japan_Jomon	Lajia_LN	0.050455	0.001475	34.204	351275
Gelao_Longlin	Taiwan_Hanben	Lajia_LN	0.045356	0.001326	34.204	351849
Mongol_Minorities	Russia_EBA_Yamnaya_Samara	Lajia_LN	0.052253	0.001528	34.204	354278
Yakut_HGDP	Khovsgol_LBA	Lajia_LN	0.043172	0.001262	34.204	355478
Mongol_Minorities	Khakass_Kachins	Lajia_LN	0.0425	0.001243	34.205	362350
Hmong	Maonan_Huanjiang	Lajia_LN	0.043878	0.001283	34.207	351870
Ossetian	Mongol_Zasagt	Lajia_LN	0.04928	0.001441	34.208	381402
Visayan	Thai	Lajia_LN	0.046531	0.00136	34.211	360475
Nanai	Negidal	Lajia_LN	0.046337	0.001354	34.212	330061
Eskimo_ChaplinSireniki	Dolgan	Lajia_LN	0.047939	0.001401	34.212	333342
Nanai	Yakut_HGDP	Lajia_LN	0.040937	0.001196	34.214	360665
Buryat_Ehirit	Russia_Srubnaya	Lajia_LN	0.0524	0.001531	34.22	352524
Kalmyk	Nganasan	Lajia_LN	0.044523	0.001301	34.22	364987
Mlabri	Muong	Lajia_LN	0.051312	0.001499	34.224	331434
Buryat_Ehirit	Russia_MLBA_Krasnoyarsk	Lajia_LN	0.052295	0.001528	34.225	348873
Eskimo_Naukan	Russia_Andronovo	Lajia_LN	0.058718	0.001716	34.226	332233
Buryat_Aginsky	Kazakh_Aksay	Lajia_LN	0.041235	0.001205	34.228	365648
Khamnegan	Tuvinian	Lajia_LN	0.042624	0.001245	34.229	370143
Lak	Buryat_Zakamensky	Lajia_LN	0.051013	0.00149	34.229	371711
Russia_EarlySarmatian_SouthernUrals	Shirenzigou_IA	Lajia_LN	0.086932	0.00254	34.23	149522
LaChi	Taiwan_Hanben	Lajia_LN	0.046918	0.001371	34.23	346661
Mlabri	Dusun	Lajia_LN	0.051928	0.001517	34.232	327951
Russian	Nganasan	Lajia_LN	0.049137	0.001435	34.235	395821
Kusunda	Russia_Steppe_Maikop	Lajia_LN	0.057414	0.001677	34.236	318584
Oroqen_HGDP	Ulchi	Lajia_LN	0.040821	0.001192	34.237	356407
Circassian	Mongol_Sainnoyon	Lajia_LN	0.047942	0.0014	34.238	374789
Tofalar	Mongolia_LBA_5_CenterWest	Lajia_LN	0.053987	0.001577	34.243	322932
Ede	Kankanaey	Lajia_LN	0.047993	0.001401	34.247	350615
Buryat_Aginsky	Russia_EBA_Yamnaya_Samara	Lajia_LN	0.051557	0.001505	34.248	355763
Kinh_HGDP	LaChi	Lajia_LN	0.045205	0.00132	34.249	340317
Abkhasian	Russia_UstBelaya_Angara	Lajia_LN	0.052822	0.001542	34.253	352973
Kinh_HoChiMinh1K	Visayan	Lajia_LN	0.045351	0.001324	34.254	368843
Mang	Maonan_Huanjiang	Lajia_LN	0.044666	0.001304	34.256	347414
Shor_Mountain	Ekven_IA	Lajia_LN	0.052703	0.001538	34.257	337124
Mongol_Minorities	Russia_Alan	Lajia_LN	0.051904	0.001515	34.257	352530
Buryat_Aginsky	Buryat_Bohansky	Lajia_LN	0.044444	0.001297	34.261	354841
Buryat_Bohansky	Tofalar	Lajia_LN	0.046305	0.001352	34.262	347414
Han_Guangdong	Mulam_Luocheng	Lajia_LN	0.043325	0.001265	34.262	348597
Hmong	Dong_Guizhou	Lajia_LN	0.043003	0.001255	34.264	350560
Buryat_Ehirit	Dolgan	Lajia_LN	0.044254	0.001292	34.265	341584
Khamnegan	Karakalpak	Lajia_LN	0.042856	0.001251	34.267	381379
Lahu_HGDP	PhuLa	Lajia_LN	0.044517	0.001299	34.271	341608
Circassian	Buryat_Bohansky	Lajia_LN	0.051905	0.001515	34.271	368082
Eskimo_ChaplinSireniki	Mongolia_LBA_4_CenterWest	Lajia_LN	0.046653	0.001361	34.272	329461
CoLao	Dong_Guizhou	Lajia_LN	0.042883	0.001251	34.272	344788
Ami	LaChi	Lajia_LN	0.047555	0.001388	34.273	336176
Han_Guangdong	Dai_Xishuangbanna1k	Lajia_LN	0.0433	0.001263	34.275	363951
Kinh_Vietnam	Gelao_Longlin	Lajia_LN	0.044399	0.001295	34.276	347685
KhoMu	Gelao_Longlin	Lajia_LN	0.045057	0.001314	34.281	347439
Tajik	Mongol_Sainnoyon	Lajia_LN	0.047216	0.001377	34.281	372565
Koryak	Nogai2	Lajia_LN	0.046015	0.001342	34.287	371681
Mongol_Zasagt	Russia_Afanasievo	Lajia_LN	0.051042	0.001489	34.29	368972
UstBelaya_EBA	Mongolia_LBA_4_CenterWest	Lajia_LN	0.050642	0.001477	34.291	303074
Dusun	Dong_Hunan	Lajia_LN	0.045469	0.001326	34.292	340452
Koryak	Russian_Pinezhsky	Lajia_LN	0.054285	0.001583	34.292	355497
Ulchi	Tuvinian	Lajia_LN	0.040448	0.001179	34.293	373839
Han_Guangdong	Maonan_Huanjiang	Lajia_LN	0.044454	0.001296	34.295	347960
Ede	Russia_Afanasievo	Lajia_LN	0.05137	0.001498	34.295	373783
Mongol_Minorities	Kyrgyz_Urumqi	Lajia_LN	0.041085	0.001198	34.295	374757
Tharu_Nepal	Selkup	Lajia_LN	0.0469	0.001367	34.299	373055
Aleut	Evenk_Transbaikal	Lajia_LN	0.047593	0.001388	34.3	359175
Buryat_Ehirit	Russia_Karasuk	Lajia_LN	0.049448	0.001442	34.301	347398
Cambodian	Tajik	Lajia_LN	0.048196	0.001405	34.302	374913
Tofalar	Russia_Sintashta_MLBA	Lajia_LN	0.060587	0.001766	34.311	311401
Even	Nanai	Lajia_LN	0.042464	0.001238	34.311	359768
Htin_Mal	Nung	Lajia_LN	0.048057	0.001401	34.312	338419
Mang	Dai_HGDP	Lajia_LN	0.04557	0.001328	34.312	341950
Buryat_Aginsky	Uzbek_Khorezm	Lajia_LN	0.046248	0.001348	34.314	369107
Russia_Shamanka_Eneolithic	Mongolia_LBA_4_CenterWest	Lajia_LN	0.044555	0.001298	34.315	325744
Ami	LoLo	Lajia_LN	0.048044	0.0014	34.315	338205
Tofalar	Russia_Shamanka_Eneolithic	Lajia_LN	0.044445	0.001295	34.317	347249
Tajik_Mountain	Buryat_Bohansky	Lajia_LN	0.049904	0.001454	34.32	372392
Dong_Hunan	Li_Hainan	Lajia_LN	0.046752	0.001362	34.321	331403
Shor_Khakassia	Ekven_IA	Lajia_LN	0.051808	0.001509	34.327	327377
Mang	Tay	Lajia_LN	0.044488	0.001296	34.331	343165
Kinh_HoChiMinh1K	Cong	Lajia_LN	0.040998	0.001194	34.331	370465
Malay	Nogai	Lajia_LN	0.04724	0.001376	34.331	376118
Nivkh	Yukagir	Lajia_LN	0.04407	0.001284	34.333	363825
Kusunda	Uzbek_Khorezm	Lajia_LN	0.0496	0.001445	34.333	366452
Cambodian	Adygei	Lajia_LN	0.049024	0.001428	34.333	391606
Buryat_Zakamensky	Tofalar	Lajia_LN	0.04576	0.001333	34.335	352463
Mongol_Minorities	Altaian_Chelkans	Lajia_LN	0.044263	0.001289	34.337	361950
Mongol_Uuld	Mongolia_EIA_4_Sagly	Lajia_LN	0.046128	0.001343	34.337	362778
Kinh_HGDP	Gelao_Longlin	Lajia_LN	0.044229	0.001288	34.338	344745
Giarai	Tatar_Mishar	Lajia_LN	0.048626	0.001416	34.338	377784
Aleut	Buryat_Bohansky	Lajia_LN	0.050457	0.001469	34.339	355181
Thai	Cong	Lajia_LN	0.042398	0.001235	34.34	363790
Uzbek_Tashkent	Russia_UstBelaya_Angara	Lajia_LN	0.047489	0.001383	34.341	351190
Russian	Salar_Xunhua	Lajia_LN	0.049555	0.001443	34.341	395960
Cham	Visayan	Lajia_LN	0.04799	0.001397	34.342	351699
Chukchi	Mongol_Uuld	Lajia_LN	0.042179	0.001228	34.346	362194
Vietnamese	CoLao	Lajia_LN	0.044009	0.001281	34.347	343028
Mongol_Sainnoyon	Kazakh	Lajia_LN	0.040912	0.001191	34.347	381466
Buryat_Ehirit	Buryat_Zakamensky	Lajia_LN	0.043296	0.00126	34.348	347405
Ede	Veps	Lajia_LN	0.049779	0.001449	34.35	373805
KhoMu	Dao	Lajia_LN	0.044802	0.001304	34.353	350319
Malay	Russia_Afanasievo	Lajia_LN	0.051365	0.001495	34.356	372708
Eskimo_Naukan	Dolgan	Lajia_LN	0.04776	0.00139	34.358	335657
Kankanaey	Dong_Guizhou	Lajia_LN	0.045148	0.001314	34.358	343968
Ede	Kubachinian	Lajia_LN	0.05089	0.001481	34.359	368509
Evenk_Transbaikal	Kazakh	Lajia_LN	0.043821	0.001275	34.359	379853
Ede	Nogai	Lajia_LN	0.047269	0.001376	34.363	377019
LoLo	Taiwan_Hanben	Lajia_LN	0.047783	0.001391	34.364	348541
Kabardinian	Mongol_Zasagt	Lajia_LN	0.049546	0.001442	34.364	371958
Eskimo_ChaplinSireniki	Russia_IA	Lajia_LN	0.052523	0.001528	34.366	327967
Khamnegan	Tatar_Kazan	Lajia_LN	0.046923	0.001365	34.366	377946
Mongol_Sainnoyon	Altaian	Lajia_LN	0.040097	0.001167	34.366	380153
Tajik_Mountain	Mongol_Sainnoyon	Lajia_LN	0.046206	0.001344	34.371	377638
Russian	Dungan	Lajia_LN	0.045982	0.001338	34.374	397851
CoLao	Gelao_Longlin	Lajia_LN	0.044829	0.001304	34.375	339729
Buryat_Aginsky	Russia_Bolshoy	Lajia_LN	0.048595	0.001414	34.376	325325
Dolgan	Uzbek_Khorezm	Lajia_LN	0.048934	0.001423	34.377	355959
Bashkir_north	Mongolia_MBA_1_Munkhkhairkhan	Lajia_LN	0.058936	0.001714	34.38	348845
Abazin	Buryat_Zakamensky	Lajia_LN	0.050269	0.001462	34.38	369669
Buryat_Selenginsky	Bashkir_south	Lajia_LN	0.046447	0.001351	34.38	381623
Buryat_Aginsky	Russia_Poltavka	Lajia_LN	0.05108	0.001486	34.381	353963
Tharu_Nepal	Mongolia_LBA_3_MongunTaiga	Lajia_LN	0.054537	0.001586	34.382	311542
Gelao_Longlin	PhuLa	Lajia_LN	0.044368	0.00129	34.382	343868
Muong	Tagalog	Lajia_LN	0.04601	0.001338	34.382	345776
Ingushian	Buryat_Bohansky	Lajia_LN	0.052509	0.001527	34.385	369189
Kinh_HoChiMinh1K	Han_SouthChina1K	Lajia_LN	0.040416	0.001175	34.389	376068
Dusun	CoLao	Lajia_LN	0.045036	0.00131	34.391	342131
Giarai	Kubachinian	Lajia_LN	0.050841	0.001478	34.391	369272
Aleut	Mongolia_EIA_5	Lajia_LN	0.080811	0.00235	34.395	242885
Buryat_Aginsky	Russia_Alan	Lajia_LN	0.050153	0.001458	34.395	354499
Selkup	Russia_Shamanka_Eneolithic	Lajia_LN	0.045127	0.001312	34.395	370479
Buryat_Duldurginsky	Tatar_Siberian	Lajia_LN	0.045426	0.001321	34.395	377264
Khakass_Kachins	Russia_OldBeringSea_Ekven	Lajia_LN	0.047197	0.001372	34.397	343900
Newar_Nepal	Kazakh_Aksay	Lajia_LN	0.043426	0.001262	34.397	365924
Htin_Mal	Zhuang_Guangxi	Lajia_LN	0.04589	0.001334	34.4	346067
Kalmyk	Yakut_HGDP	Lajia_LN	0.042449	0.001234	34.403	370114
Mongol_Minorities	Khakass_Sagai	Lajia_LN	0.043695	0.00127	34.403	370141
Lak	Buryat_Ehirit	Lajia_LN	0.05225	0.001519	34.404	371090
CoLao	Tay	Lajia_LN	0.04423	0.001286	34.405	342406
Kinh_Vietnam	Dong_Guizhou	Lajia_LN	0.043301	0.001259	34.405	350995
Ekven_IA	Russia_UstBelaya_Angara	Lajia_LN	0.053566	0.001557	34.406	292084
Karakalpak	Ekven_IA	Lajia_LN	0.047828	0.00139	34.409	378810
Vietnamese	Dong_Hunan	Lajia_LN	0.044153	0.001283	34.41	341009
Ulchi	Dolgan	Lajia_LN	0.043612	0.001267	34.411	355715
Htin_Mal	LoLo	Lajia_LN	0.050177	0.001458	34.413	333105
Tajik	Buryat_Ehirit	Lajia_LN	0.050367	0.001463	34.416	369162
Russia_EBA_Yamnaya_Samara	Mongolia_MBA_1_Munkhkhairkhan	Lajia_LN	0.070136	0.002038	34.42	284372
Buryat_Bohansky	Evenk_Transbaikal	Lajia_LN	0.047214	0.001372	34.424	339081
Dong_Guizhou	Dong_Hunan	Lajia_LN	0.043361	0.00126	34.425	345481
Circassian	Russia_UstBelaya_Angara	Lajia_LN	0.052006	0.00151	34.429	351881
Khamnegan	Udmurt	Lajia_LN	0.048749	0.001416	34.429	370055
Kinh_HGDP	Dong_Hunan	Lajia_LN	0.043519	0.001264	34.43	341153
Mongol_Minorities	Russia_Tagar	Lajia_LN	0.049898	0.001449	34.43	355634
Cham	Russia_Srubnaya	Lajia_LN	0.051081	0.001484	34.431	364439
Murut	Dong_Hunan	Lajia_LN	0.046051	0.001337	34.432	338181
Mongol_Minorities	Uyghur_HGDP	Lajia_LN	0.042516	0.001235	34.432	374720
Kyrgyz_Urumqi	Khovsgol_LBA	Lajia_LN	0.042495	0.001234	34.433	362917
Ede	Chuvash	Lajia_LN	0.046945	0.001363	34.433	380846
Kinh_HGDP	Kankanaey	Lajia_LN	0.046298	0.001345	34.435	339120
Mongol_Minorities	Tatar_Zabolotniye	Lajia_LN	0.046462	0.001349	34.435	361029
Ingushian	Buryat_Ehirit	Lajia_LN	0.051319	0.00149	34.435	372787
Htin_Mal	Maonan_Huanjiang	Lajia_LN	0.047231	0.001372	34.436	342917
Kurd	Buryat_Ehirit	Lajia_LN	0.052106	0.001513	34.436	369624
Ingushian	Buryat_Zakamensky	Lajia_LN	0.050072	0.001454	34.437	373187
Tajik_Mountain	Mongolia_EIA_5	Lajia_LN	0.086783	0.00252	34.439	259669
Htin_Mal	Kinh_HGDP	Lajia_LN	0.046913	0.001362	34.439	336772
Russia_Afanasievo	Mongolia_EBA_1_Ulgii	Lajia_LN	0.061004	0.001771	34.441	326151
Aleut	Buryat_Zakamensky	Lajia_LN	0.047797	0.001388	34.441	360538
Khakass_Sagai	Mongolia_EIA_6_Pazyryk	Lajia_LN	0.069648	0.002022	34.442	265310
Dolgan	Uyghur_HGDP	Lajia_LN	0.044697	0.001298	34.445	367767
Mongol_Zasagt	Nogai	Lajia_LN	0.047167	0.001369	34.445	373077
Giarai	Veps	Lajia_LN	0.049627	0.001441	34.445	374471
Khamnegan	Bashkir_central	Lajia_LN	0.046357	0.001346	34.445	381681
Bashkir_south	UstBelaya_EBA	Lajia_LN	0.050713	0.001472	34.446	371237
Buryat_Zakamensky	Tuvinian	Lajia_LN	0.04296	0.001247	34.448	369347
Russia_Sintashta_MLBA	Shirenzigou_IA_W	Lajia_LN	0.125077	0.003631	34.449	78139
Atayal	Thai	Lajia_LN	0.047918	0.001391	34.449	360874
Htin_Mal	Vietnamese	Lajia_LN	0.047154	0.001369	34.45	337441
Buryat_Selenginsky	Ket	Lajia_LN	0.046113	0.001339	34.45	359903
Vietnamese	PhuLa	Lajia_LN	0.044005	0.001277	34.452	346554
Buryat_Aginsky	Shor_Khakassia	Lajia_LN	0.044852	0.001302	34.454	358726
Mordovian	Nganasan	Lajia_LN	0.049282	0.00143	34.458	390565
Circassian	Buryat_Ehirit	Lajia_LN	0.050719	0.001472	34.46	371650
Giarai	Nogai	Lajia_LN	0.046938	0.001362	34.461	377334
Buryat_Selenginsky	Bashkir_central	Lajia_LN	0.047695	0.001384	34.461	379978
Khakass_Koibals	Russia_OldBeringSea_Ekven	Lajia_LN	0.04844	0.001406	34.462	336800
Buryat_Zakamensky	Tatar_Zabolotniye	Lajia_LN	0.047502	0.001378	34.464	351699
Dolgan	Mongolia_EIA_4_Sagly	Lajia_LN	0.049314	0.001431	34.465	347465
Malay	LaChi	Lajia_LN	0.046695	0.001355	34.465	350990
Nogai2	Mongolia_EIA_2	Lajia_LN	0.071531	0.002075	34.467	278939
Buryat_Bohansky	Russia_Srubnaya_Alakul	Lajia_LN	0.054213	0.001573	34.467	346858
Evenk_Transbaikal	Negidal	Lajia_LN	0.05056	0.001467	34.468	328594
Evenk_Transbaikal	Karelian	Lajia_LN	0.048667	0.001412	34.469	376070
Veps	Mongolia_MBA_1_Munkhkhairkhan	Lajia_LN	0.06293	0.001826	34.47	327252
Tofalar	Russia_OldBeringSea_Ekven	Lajia_LN	0.0492	0.001427	34.47	343940
Mongol_Zasagt	Selkup	Lajia_LN	0.04468	0.001296	34.47	372216
Dao	LaChi	Lajia_LN	0.046485	0.001349	34.471	342779
Ingushian	Mongol_Sainnoyon	Lajia_LN	0.048719	0.001413	34.471	375630
Mongol_Minorities	Ket	Lajia_LN	0.045044	0.001307	34.472	367112
Russian_Pinezhsky	Buryat_Zakamensky	Lajia_LN	0.051321	0.001489	34.473	359384
Ulchi	Selkup	Lajia_LN	0.043279	0.001255	34.475	376565
Udmurt	Mongolia_MBA_1_Munkhkhairkhan	Lajia_LN	0.061772	0.001792	34.477	329233
Kubachinian	Russia_UstBelaya_Angara	Lajia_LN	0.053242	0.001544	34.48	336966
Malay	Li_Hainan	Lajia_LN	0.048042	0.001393	34.48	346869
Buryat_Zakamensky	Kumyk	Lajia_LN	0.05026	0.001458	34.48	371256
Muong	Atayal	Lajia_LN	0.049829	0.001445	34.482	340385
Tubalar	UstBelaya_EBA	Lajia_LN	0.050756	0.001472	34.485	364264
Kusunda	Newar_Nepal	Lajia_LN	0.047524	0.001378	34.489	362930
Russian_Pinezhsky	Buryat_Bohansky	Lajia_LN	0.053332	0.001546	34.49	353719
Abazin	Buryat_Bohansky	Lajia_LN	0.053079	0.001539	34.491	365483
Murut	CoLao	Lajia_LN	0.045263	0.001312	34.495	339976
Russian_Krasnoborsky	Khamnegan	Lajia_LN	0.048744	0.001413	34.495	365815
Uzbek_Tashkent	Ekven_IA	Lajia_LN	0.050146	0.001454	34.496	363738
Russia_MLBA_Krasnoyarsk	Mongolia_MBA_1_Munkhkhairkhan	Lajia_LN	0.067474	0.001956	34.497	305944
Mang	Nung	Lajia_LN	0.045589	0.001321	34.498	344049
Buryat_Zakamensky	Khakass_Sagai	Lajia_LN	0.044606	0.001293	34.502	363551
Evenk_Transbaikal	Tatar_Kazan	Lajia_LN	0.047361	0.001373	34.503	375672
Mongol_Uuld	Russia_Bolshoy	Lajia_LN	0.048048	0.001393	34.504	325601
Cham	Tatar_Mishar	Lajia_LN	0.048729	0.001412	34.504	378105
Russian_Pinezhsky	Mongol_Sainnoyon	Lajia_LN	0.049585	0.001437	34.505	364448
Abazin	Buryat_Ehirit	Lajia_LN	0.051265	0.001486	34.505	369168
Kusunda	Russia_EBA_Yamnaya_Kalmykia	Lajia_LN	0.058837	0.001705	34.512	338754
Dong_Hunan	Nung	Lajia_LN	0.04527	0.001312	34.513	341518
Aleut	Mongol_Sainnoyon	Lajia_LN	0.045876	0.001329	34.513	364537
Mongol_Zasagt	Tatar_Mishar	Lajia_LN	0.048777	0.001413	34.514	373950
Russia_UstIda_LN	UstBelaya_EBA	Lajia_LN	0.063216	0.001831	34.518	239955
Buryat_Bohansky	Mansi	Lajia_LN	0.049627	0.001438	34.519	354213
Russian_Krasnoborsky	Mongolia_MBA_1_Munkhkhairkhan	Lajia_LN	0.061939	0.001794	34.52	318687
Ket	Russia_UstIda_EBA	Lajia_LN	0.061003	0.001767	34.522	261703
Mongol_Minorities	Altaian	Lajia_LN	0.041732	0.001209	34.522	382321
Russia_Srubnaya	Mongolia_MBA_1_Munkhkhairkhan	Lajia_LN	0.066422	0.001924	34.524	300749
UstBelaya_EBA	Khovsgol_LBA	Lajia_LN	0.052228	0.001513	34.526	299331
Tajik_Lowland	Buryat_Zakamensky	Lajia_LN	0.048791	0.001413	34.526	375724
Altaian_Chelkans	Dolgan	Lajia_LN	0.04891	0.001417	34.527	345660
Tatar_Siberian	UstBelaya_EBA	Lajia_LN	0.049404	0.001431	34.527	368449
Ede	Lahu_HGDP	Lajia_LN	0.046409	0.001344	34.528	351280
Vietnamese	Kankanaey	Lajia_LN	0.047143	0.001365	34.529	341221
Mongol_Uuld	Kazakh_Aksay	Lajia_LN	0.041038	0.001189	34.529	365621
Evenk_Transbaikal	Nogai2	Lajia_LN	0.044081	0.001277	34.529	373510
Li_Hainan	LoLo	Lajia_LN	0.049656	0.001438	34.531	332588
Buryat_Aginsky	Tlingit	Lajia_LN	0.046939	0.001359	34.533	361384
Evenk_Transbaikal	Russia_Bolshoy	Lajia_LN	0.052503	0.00152	34.534	307417
Koryak	Khakass_Koibals	Lajia_LN	0.047212	0.001367	34.536	341921
Giarai	Kankanaey	Lajia_LN	0.047476	0.001375	34.537	351800
Kusunda	Tatar_Siberian	Lajia_LN	0.046382	0.001343	34.537	382212
Buryat_Bohansky	Tuvinian	Lajia_LN	0.044056	0.001276	34.539	366765
Gelao_Longlin	Li_Hainan	Lajia_LN	0.047626	0.001379	34.54	336951
Buryat_Bohansky	Altaian	Lajia_LN	0.044117	0.001277	34.54	377081
Buryat_Selenginsky	Evenk_Transbaikal	Lajia_LN	0.045402	0.001314	34.541	342874
Cambodian	CoLao	Lajia_LN	0.044043	0.001275	34.542	347710
Mongol_Minorities	Russia_BA_Okunevo	Lajia_LN	0.045287	0.001311	34.542	361299
Russia_Tagar	Mongolia_MBA_1_Munkhkhairkhan	Lajia_LN	0.065705	0.001902	34.543	278178
Selkup	Mongolia_MBA_1_Munkhkhairkhan	Lajia_LN	0.057539	0.001666	34.544	337152
LoLo	PhuLa	Lajia_LN	0.046375	0.001342	34.544	342819
Buryat_Ehirit	Kumyk	Lajia_LN	0.05115	0.001481	34.544	370601
Buryat_Ehirit	Russia_BA_Okunevo	Lajia_LN	0.046886	0.001357	34.545	349764
Evenk_Transbaikal	Veps	Lajia_LN	0.049097	0.001421	34.545	367218
Abkhasian	Mongol_Sainnoyon	Lajia_LN	0.049314	0.001427	34.547	375463
Russia_Afanasievo	Mongolia_MBA_2_Munkhkhairkhan	Lajia_LN	0.090216	0.002611	34.549	276403
Buryat_Bohansky	Tubalar	Lajia_LN	0.046653	0.00135	34.551	372428
Kurd	Ekven_IA	Lajia_LN	0.056449	0.001634	34.552	360136
Malay	Gelao_Longlin	Lajia_LN	0.044934	0.0013	34.555	352555
Giarai	Russia_Afanasievo	Lajia_LN	0.051277	0.001484	34.557	374452
Atayal	Tay	Lajia_LN	0.048635	0.001407	34.561	338823
Tajik_Mountain	Buryat_Ehirit	Lajia_LN	0.048942	0.001416	34.562	375123
Buryat_Aginsky	Khakass_Koibals	Lajia_LN	0.043537	0.00126	34.563	359483
Karakalpak	Mongolia_EIA_2	Lajia_LN	0.070145	0.002029	34.564	285415
Eskimo_Naukan	Russia_North_Caucasus	Lajia_LN	0.060409	0.001748	34.565	264219
Aleut	Buryat_Ehirit	Lajia_LN	0.048621	0.001407	34.568	360316
Russia_Bolshoy	Mongolia_MBA_1_Munkhkhairkhan	Lajia_LN	0.064584	0.001868	34.569	254781
Russia_Karasuk	UstBelaya_EBA	Lajia_LN	0.058307	0.001687	34.569	308308
Khakass_Sagai	Ekven_IA	Lajia_LN	0.050771	0.001469	34.57	354603
Mongol_Sainnoyon	Ket	Lajia_LN	0.0437	0.001264	34.571	364346
Visayan	Maonan_Huanjiang	Lajia_LN	0.047063	0.001361	34.572	345996
Russian_Pinezhsky	Nganasan	Lajia_LN	0.052164	0.001509	34.572	365327
Dong_Guizhou	Gelao_Longlin	Lajia_LN	0.043269	0.001252	34.573	348445
Mongol_Minorities	Uzbek_Khorezm	Lajia_LN	0.046292	0.001339	34.573	368580
Buryat_Zakamensky	Evenk_Transbaikal	Lajia_LN	0.046803	0.001353	34.58	345742
Kalmyk	Tuvinian	Lajia_LN	0.042384	0.001226	34.58	374402
Ukrainian	Mongol_Sainnoyon	Lajia_LN	0.04918	0.001422	34.581	386548
Yakut_HGDP	Mongolia_LBA_4_CenterWest	Lajia_LN	0.04264	0.001233	34.582	357476
Kurd	Dolgan	Lajia_LN	0.053436	0.001545	34.582	365181
Abkhasian	Eskimo_ChaplinSireniki	Lajia_LN	0.053489	0.001547	34.582	370540
Eskimo_ChaplinSireniki	Kazakh	Lajia_LN	0.04514	0.001305	34.583	379471
Dolgan	Kazakh_Aksay	Lajia_LN	0.043541	0.001259	34.584	354219
Russia_Andronovo	Mongolia_EIA_5	Lajia_LN	0.099882	0.002888	34.586	200450
Mongol_Zasagt	Tatar_Kazan	Lajia_LN	0.04805	0.001389	34.591	377570
Buryat_Zakamensky	Kazakh	Lajia_LN	0.043204	0.001249	34.596	380444
Giarai	Russia_Srubnaya_Alakul	Lajia_LN	0.050643	0.001464	34.598	366203
Kazakh	Russia_OldBeringSea_Ekven	Lajia_LN	0.045585	0.001318	34.598	377418
Khamnegan	Bashkir_north	Lajia_LN	0.047227	0.001365	34.598	383330
Buryat_Zakamensky	Nogai2	Lajia_LN	0.044389	0.001283	34.6	374025
Tajik_Lowland	Mongol_Sainnoyon	Lajia_LN	0.047112	0.001361	34.603	377746
Buryat_Duldurginsky	Chuvash	Lajia_LN	0.04904	0.001417	34.604	373556
Khakass_Koibals	Kirghiz	Lajia_LN	0.048846	0.001412	34.605	346633
Kinh_HGDP	PhuLa	Lajia_LN	0.043253	0.00125	34.607	344913
Bashkir_south	Mongolia_EIA_5	Lajia_LN	0.075861	0.002192	34.608	267627
Cambodian	PhuLa	Lajia_LN	0.04503	0.001301	34.608	350718
Circassian	Ekven_IA	Lajia_LN	0.055865	0.001614	34.608	363979
Ekven_IA	Russia_IA	Lajia_LN	0.05653	0.001633	34.61	305212
Nganasan	Mongolia_EIA_1_SlabGrave	Lajia_LN	0.045207	0.001306	34.61	345919
Malay	PhuLa	Lajia_LN	0.044812	0.001295	34.61	354116
Abkhasian	Ekven_IA	Lajia_LN	0.05666	0.001637	34.611	365143
Buryat_Bohansky	Russia_Afanasievo	Lajia_LN	0.054289	0.001568	34.612	360555
Mongol_Uuld	Khakass_Koibals	Lajia_LN	0.042376	0.001224	34.613	359534
Tagalog	Dai_Xishuangbanna1k	Lajia_LN	0.044706	0.001292	34.615	364538
Htin_Mal	Mulam_Luocheng	Lajia_LN	0.04616	0.001333	34.616	343484
Mongol_Zasagt	Udmurt	Lajia_LN	0.04913	0.001419	34.619	369870
Malay	Veps	Lajia_LN	0.049655	0.001434	34.619	372967
Giarai	Karelian	Lajia_LN	0.049564	0.001432	34.619	381395
Buryat_Ehirit	Russia_Srubnaya_Alakul	Lajia_LN	0.052167	0.001507	34.62	354414
Htin_Mal	Cong	Lajia_LN	0.045278	0.001308	34.625	338649
Malay	Cong	Lajia_LN	0.043713	0.001262	34.627	356214
Tlingit	Mongolia_EIA_2	Lajia_LN	0.083445	0.00241	34.629	242955
Evenk_FarEast	Nganasan	Lajia_LN	0.053615	0.001548	34.633	341635
Yakut_HGDP	Russia_UstBelaya_Angara	Lajia_LN	0.045429	0.001312	34.633	345821
Kusunda	Russia_North_Caucasus	Lajia_LN	0.060731	0.001753	34.634	278605
Karelian	Mongolia_MBA_1_Munkhkhairkhan	Lajia_LN	0.062217	0.001796	34.636	339939
Russian_Leshukonsky	Mongol_Sainnoyon	Lajia_LN	0.048537	0.001401	34.639	362899
Khamnegan	Tofalar	Lajia_LN	0.044907	0.001296	34.645	354717
Malay	Kubachinian	Lajia_LN	0.050878	0.001468	34.647	367766
Mongol_Uuld	Shor_Khakassia	Lajia_LN	0.044355	0.00128	34.648	358458
Buryat_Selenginsky	Udmurt	Lajia_LN	0.049943	0.001441	34.65	366647
Kinh_Vietnam	Li_Hainan	Lajia_LN	0.047575	0.001373	34.651	342479
Lak	Mongol_Sainnoyon	Lajia_LN	0.049203	0.00142	34.652	374374
Ami	Gelao_Longlin	Lajia_LN	0.045775	0.001321	34.653	341283
Russian_Leshukonsky	Nganasan	Lajia_LN	0.052142	0.001505	34.654	363869
Khamnegan	Yakut_HGDP	Lajia_LN	0.043625	0.001259	34.654	364241
Kurd	Buryat_Zakamensky	Lajia_LN	0.05082	0.001467	34.654	370245
Buryat_Aginsky	Buryat_Selenginsky	Lajia_LN	0.043002	0.001241	34.655	356774
Dai_Xishuangbanna1k	Cong	Lajia_LN	0.042041	0.001213	34.656	365289
Muong	Cong	Lajia_LN	0.043662	0.00126	34.658	349659
Russia_Alan	Russia_OldBeringSea_Ekven	Lajia_LN	0.056368	0.001626	34.659	320399
Chukchi	UstBelaya_EBA	Lajia_LN	0.052115	0.001504	34.66	334057
Cambodian	Dong_Guizhou	Lajia_LN	0.043015	0.001241	34.66	355507
Ede	Tagalog	Lajia_LN	0.047539	0.001372	34.661	352356
KhoMu	Li_Hainan	Lajia_LN	0.04775	0.001378	34.663	341012
Eskimo_ChaplinSireniki	Khakass_Kachins	Lajia_LN	0.04715	0.00136	34.663	347524
Chukchi	Buryat_Ehirit	Lajia_LN	0.044391	0.001281	34.664	353023
Mongol_Sainnoyon	Tubalar	Lajia_LN	0.042429	0.001224	34.666	376035
Kalmyk	Russia_IA	Lajia_LN	0.050062	0.001444	34.668	354482
Giarai	Circassian	Lajia_LN	0.050362	0.001453	34.668	377026
Russian_Pinezhsky	Buryat_Ehirit	Lajia_LN	0.052757	0.001522	34.669	359054
Mongol_Zasagt	Bashkir_central	Lajia_LN	0.046963	0.001355	34.669	381668
Cambodian	Ami	Lajia_LN	0.046411	0.001339	34.67	348709
Russian_Krasnoborsky	Evenk_Transbaikal	Lajia_LN	0.048336	0.001394	34.67	361733
Russia_OldBeringSea_Ekven	Mongolia_EBA_2_Chemurchek	Lajia_LN	0.065701	0.001895	34.675	269958
Kinh_Vietnam	LoLo	Lajia_LN	0.046763	0.001349	34.675	346765
Buryat_Zakamensky	Russia_MLBA_Sintashta	Lajia_LN	0.051511	0.001486	34.675	364951
Mordovian	Mongolia_MBA_1_Munkhkhairkhan	Lajia_LN	0.061477	0.001773	34.677	355799
Shirenzigou_IA	Mongolia_EIA_4_Sagly	Lajia_LN	0.069355	0.002	34.679	237952
Circassian	Buryat_Zakamensky	Lajia_LN	0.04999	0.001442	34.679	371837
Buryat_Zakamensky	Russia_Afanasievo	Lajia_LN	0.051579	0.001487	34.681	366382
Russia_Caucasus_EBA_Yamnaya	Russia_OldBeringSea_Ekven	Lajia_LN	0.065202	0.00188	34.682	239406
Mongol_Sainnoyon	Russia_Srubnaya	Lajia_LN	0.049506	0.001427	34.682	359063
Cham	Veps	Lajia_LN	0.049609	0.00143	34.683	374902
Giarai	Dong_Hunan	Lajia_LN	0.044857	0.001293	34.684	351693
Abazin	Mongol_Sainnoyon	Lajia_LN	0.048772	0.001406	34.685	372449
Buryat_Zakamensky	Altaian	Lajia_LN	0.042895	0.001237	34.687	378922
Kinh_Vietnam	Kankanaey	Lajia_LN	0.046706	0.001346	34.688	345144
Eskimo_Naukan	Shor_Khakassia	Lajia_LN	0.051528	0.001485	34.691	340207
Cham	Kubachinian	Lajia_LN	0.051018	0.001471	34.693	369593
Ede	Tatar_Mishar	Lajia_LN	0.04888	0.001409	34.694	377128
Russia_EBA_Yamnaya_Kalmykia	Russia_OldBeringSea_Ekven	Lajia_LN	0.061963	0.001786	34.695	309095
Giarai	Visayan	Lajia_LN	0.048929	0.00141	34.698	351077
Khovsgol_LBA	Mongolia_LBA_3_MongunTaiga	Lajia_LN	0.054376	0.001567	34.699	292777
Buryat_Ehirit	Russia_Afanasievo	Lajia_LN	0.053131	0.001531	34.7	365758
Kalmyk	Khakass_Koibals	Lajia_LN	0.044061	0.00127	34.701	359611
Koryak	Tatar_Mishar	Lajia_LN	0.052019	0.001499	34.701	369580
Tajik_Lowland	Buryat_Ehirit	Lajia_LN	0.049537	0.001427	34.702	375222
Buryat_Ehirit	Tofalar	Lajia_LN	0.045153	0.001301	34.704	351781
Koryak	Mordovian	Lajia_LN	0.052437	0.001511	34.705	387481
Russia_MLBA_Sintashta	Mongolia_MBA_1_Munkhkhairkhan	Lajia_LN	0.066377	0.001912	34.709	322170
Atayal	Dai_HGDP	Lajia_LN	0.049977	0.00144	34.709	339417
Evenk_Transbaikal	Khakass_Koibals	Lajia_LN	0.046828	0.001349	34.712	346224
Ede	Circassian	Lajia_LN	0.050705	0.001461	34.712	376747
Mansi	Mongolia_EIA_2	Lajia_LN	0.079175	0.002281	34.713	260371
Ekven_IA	Russia_EBA_Yamnaya_Kalmykia	Lajia_LN	0.063732	0.001836	34.713	292805
Eskimo_Naukan	Mongolia_LBA_4_CenterWest	Lajia_LN	0.047485	0.001368	34.714	331303
Ede	Karelian	Lajia_LN	0.050139	0.001444	34.718	380697
Kankanaey	Tay	Lajia_LN	0.04735	0.001364	34.719	340895
Mongol_Sainnoyon	Russia_MLBA_Sintashta	Lajia_LN	0.049513	0.001426	34.719	369121
Buryat_Zakamensky	Tubalar	Lajia_LN	0.044921	0.001294	34.719	374671
Koryak	Russian	Lajia_LN	0.052656	0.001517	34.722	393482
Selkup	XiongNu_WE	Lajia_LN	0.063803	0.001837	34.723	333785
Abkhasian	Buryat_Ehirit	Lajia_LN	0.052522	0.001513	34.723	372127
Han_SouthChina1K	Dai_Xishuangbanna1k	Lajia_LN	0.040994	0.001181	34.724	371915
Russia_IA	Mongolia_EIA_2	Lajia_LN	0.086935	0.002504	34.725	217386
Vietnamese	Dong_Guizhou	Lajia_LN	0.043703	0.001259	34.726	348384
Dao	Taiwan_Hanben	Lajia_LN	0.046033	0.001326	34.726	352919
Selkup	Russia_UstIda_EBA	Lajia_LN	0.059094	0.001702	34.727	271835
Cambodian	Taiwan_Hanben	Lajia_LN	0.046268	0.001332	34.729	358887
Buryat_Aginsky	Mongol_Uuld	Lajia_LN	0.040836	0.001176	34.73	366339
Russian_Leshukonsky	Buryat_Ehirit	Lajia_LN	0.052281	0.001505	34.731	357821
Atayal	Malay	Lajia_LN	0.050853	0.001464	34.733	347423
Russian_Krasnoborsky	Buryat_Bohansky	Lajia_LN	0.053265	0.001534	34.734	357294
Khamnegan	Mansi	Lajia_LN	0.047683	0.001373	34.734	361722
Ukrainian	Buryat_Zakamensky	Lajia_LN	0.050914	0.001466	34.735	385101
Giarai	Tagalog	Lajia_LN	0.047083	0.001355	34.741	353658
Mongol_Uuld	Evenk_Transbaikal	Lajia_LN	0.042867	0.001234	34.746	357855
Ingushian	Russia_UstBelaya_Angara	Lajia_LN	0.053046	0.001527	34.747	352938
Khamnegan	Bashkir_south	Lajia_LN	0.045831	0.001319	34.749	383026
Ossetian	Buryat_Ehirit	Lajia_LN	0.051351	0.001478	34.752	379784
Circassian	Eskimo_ChaplinSireniki	Lajia_LN	0.052216	0.001502	34.754	368790
Russian_HGDP	Mongol_Zasagt	Lajia_LN	0.049612	0.001427	34.756	383782
Buryat_Ehirit	Uyghur_HGDP	Lajia_LN	0.043461	0.00125	34.757	369298
Kinh_HGDP	LoLo	Lajia_LN	0.046115	0.001327	34.764	341431
Mlabri	Thai	Lajia_LN	0.051224	0.001473	34.769	353411
CoLao	Dai_HGDP	Lajia_LN	0.04573	0.001315	34.77	341388
Koryak	Dolgan	Lajia_LN	0.049226	0.001416	34.772	334532
Kumyk	Ekven_IA	Lajia_LN	0.056848	0.001635	34.772	363329
Cham	Russia_Srubnaya_Alakul	Lajia_LN	0.050621	0.001456	34.774	366505
Cham	LaChi	Lajia_LN	0.047256	0.001359	34.778	353411
Mongolia_Chalcolithic_1_Afanasievo	Mongolia_EIA_2	Lajia_LN	0.120932	0.003477	34.779	164686
Vietnamese	Gelao_Longlin	Lajia_LN	0.044957	0.001293	34.78	344644
Buryat_Aginsky	Altaian_Chelkans	Lajia_LN	0.04543	0.001306	34.78	362986
KhoMu	PhuLa	Lajia_LN	0.045568	0.00131	34.781	349330
Karakalpak	Russia_UstBelaya_Angara	Lajia_LN	0.045607	0.001311	34.781	365062
Ket	Newar_Nepal	Lajia_LN	0.047501	0.001366	34.781	367980
Ossetian	Russia_UstBelaya_Angara	Lajia_LN	0.052653	0.001514	34.785	363589
Ossetian	Buryat_Bohansky	Lajia_LN	0.05262	0.001513	34.785	377496
Koryak	Nanai	Lajia_LN	0.045962	0.001321	34.786	338527
Cham	Dong_Guizhou	Lajia_LN	0.043832	0.00126	34.786	357997
Kumyk	Russia_UstBelaya_Angara	Lajia_LN	0.052928	0.001521	34.787	351182
Tajik_Mountain	Russia_UstBelaya_Angara	Lajia_LN	0.050996	0.001466	34.788	357329
Russian_Krasnoborsky	Mongol_Zasagt	Lajia_LN	0.049849	0.001433	34.788	365302
Mongol_Zasagt	Mordovian	Lajia_LN	0.049545	0.001424	34.792	388658
Mongol_Zasagt	Bashkir_north	Lajia_LN	0.047707	0.001371	34.793	383195
Mongol_Sainnoyon	Kumyk	Lajia_LN	0.048824	0.001403	34.794	373912
Tuvinian	Khovsgol_LBA	Lajia_LN	0.043632	0.001254	34.796	361946
Buryat_Bohansky	Kazakh	Lajia_LN	0.044858	0.001289	34.796	378525
Buryat_Ehirit	Shor_Mountain	Lajia_LN	0.046453	0.001335	34.797	351687
Evenk_Transbaikal	Shor_Mountain	Lajia_LN	0.047673	0.00137	34.798	350052
Tatar_Mishar	Nganasan	Lajia_LN	0.049571	0.001425	34.798	375393
Kankanaey	Dai_HGDP	Lajia_LN	0.048797	0.001402	34.803	339712
Mongol_Minorities	Kazakh	Lajia_LN	0.042418	0.001219	34.803	383617
Dong_Hunan	Tay	Lajia_LN	0.044573	0.001281	34.805	340709
Ukrainian	Buryat_Bohansky	Lajia_LN	0.053776	0.001545	34.808	382370
Chukchi	Russia_Sarmatian	Lajia_LN	0.056202	0.001615	34.809	299169
Cham	Russia_Afanasievo	Lajia_LN	0.051329	0.001475	34.811	374902
Kabardinian	Buryat_Bohansky	Lajia_LN	0.052675	0.001513	34.812	365863
Tofalar	Russia_Shamanka_EBA	Lajia_LN	0.052562	0.00151	34.814	306384
Kankanaey	Li_Hainan	Lajia_LN	0.050402	0.001448	34.816	327805
Eskimo_Naukan	Russia_IA	Lajia_LN	0.054248	0.001558	34.816	330555
Dong_Guizhou	Taiwan_Hanben	Lajia_LN	0.044454	0.001277	34.816	356540
Buryat_Aginsky	Kyrgyz_Urumqi	Lajia_LN	0.041761	0.001199	34.816	374742
Mongol_Zasagt	Veps	Lajia_LN	0.050221	0.001442	34.818	370288
Kalmyk	Shor_Khakassia	Lajia_LN	0.045661	0.001311	34.82	358668
Ede	Tatar_Kazan	Lajia_LN	0.04799	0.001378	34.82	380290
Malay	Tatar_Kazan	Lajia_LN	0.047662	0.001369	34.822	379587
Dong_Hunan	Thai	Lajia_LN	0.044077	0.001266	34.823	361159
CoLao	Mulam_Luocheng	Lajia_LN	0.044353	0.001274	34.824	346847
Koryak	Karakalpak	Lajia_LN	0.045878	0.001317	34.825	379530
Newar_Nepal	Khakass_Sagai	Lajia_LN	0.04764	0.001368	34.831	369741
Nogai	Russia_UstBelaya_Angara	Lajia_LN	0.049985	0.001435	34.833	353430
Adygei	Dungan	Lajia_LN	0.045933	0.001319	34.834	392647
Yakut_HGDP	Russia_Alan	Lajia_LN	0.051017	0.001464	34.838	360788
Mongol_Uuld	Russia_EBA_Yamnaya_Kalmykia	Lajia_LN	0.053645	0.00154	34.841	343795
Buryat_Ehirit	Khakass_Sagai	Lajia_LN	0.04522	0.001298	34.842	363157
Cham	Kankanaey	Lajia_LN	0.047456	0.001362	34.843	352546
Kalmyk	Russia_Late_Sarmatian	Lajia_LN	0.054647	0.001568	34.844	341775
Muong	CoLao	Lajia_LN	0.045906	0.001317	34.844	344264
Adygei	Salar_Xunhua	Lajia_LN	0.049633	0.001424	34.844	390276
Ede	Mordovian	Lajia_LN	0.050053	0.001436	34.845	390576
Adygei	Mongol_Zasagt	Lajia_LN	0.049635	0.001424	34.846	388571
Tuvinian	Mongolia_LBA_4_CenterWest	Lajia_LN	0.043022	0.001235	34.847	364061
Giarai	Tajik_Mountain	Lajia_LN	0.048758	0.001399	34.847	379431
Russia_Karasuk	Mongolia_EIA_5	Lajia_LN	0.088062	0.002527	34.848	218216
Buryat_Zakamensky	Russia_Srubnaya	Lajia_LN	0.051119	0.001467	34.848	353071
Ukrainian	Buryat_Ehirit	Lajia_LN	0.052338	0.001502	34.848	384640
Kusunda	Bashkir_south	Lajia_LN	0.048138	0.001381	34.849	385093
Malay	Russia_Srubnaya_Alakul	Lajia_LN	0.051005	0.001464	34.85	364067
Mongol_Minorities	Nogai2	Lajia_LN	0.044026	0.001263	34.85	378191
Giarai	Tatar_Kazan	Lajia_LN	0.047769	0.001371	34.85	380586
Tubalar	XiongNu_WE	Lajia_LN	0.063716	0.001828	34.851	339183
Gelao_Longlin	LoLo	Lajia_LN	0.046981	0.001348	34.852	340878
Mongol_Zasagt	Bashkir_south	Lajia_LN	0.045655	0.00131	34.854	382988
Tay	PhuLa	Lajia_LN	0.044766	0.001284	34.855	345657
Russian_HGDP	Mongolia_MBA_1_Munkhkhairkhan	Lajia_LN	0.06199	0.001778	34.856	349452
Hmong	CoLao	Lajia_LN	0.046457	0.001333	34.858	343162
Mongol_Minorities	Russia_Karasuk	Lajia_LN	0.048447	0.00139	34.859	360135
Koryak	Russia_Steppe_Maikop	Lajia_LN	0.058911	0.00169	34.862	301465
Cham	Chuvash	Lajia_LN	0.046986	0.001348	34.863	381847
Russian	Mongolia_MBA_1_Munkhkhairkhan	Lajia_LN	0.062543	0.001794	34.864	361589
Altaian	Russia_OldBeringSea_Ekven	Lajia_LN	0.046327	0.001329	34.865	375802
Kinh_HGDP	Ami	Lajia_LN	0.04619	0.001325	34.866	341583
Hmong	PaThen	Lajia_LN	0.045952	0.001318	34.866	343622
Eskimo_Naukan	Kurd	Lajia_LN	0.055221	0.001584	34.866	367454
Circassian	Dolgan	Lajia_LN	0.053007	0.00152	34.867	367945
KhoMu	Kinh_Vietnam	Lajia_LN	0.045708	0.001311	34.868	352748
Eskimo_Naukan	Khakass_Kachins	Lajia_LN	0.047484	0.001362	34.869	348592
Kurd	Russia_OldBeringSea_Ekven	Lajia_LN	0.055749	0.001599	34.869	362435
CoLao	Zhuang_Guangxi	Lajia_LN	0.044061	0.001264	34.87	349396
Chukchi	Kazakh_Aksay	Lajia_LN	0.04357	0.001249	34.871	362076
Mulam_Luocheng	PhuLa	Lajia_LN	0.04377	0.001255	34.875	349583
Chuvash	Mongolia_MBA_1_Munkhkhairkhan	Lajia_LN	0.060081	0.001723	34.876	341775
Russia_Sarmatian	Khovsgol_LBA	Lajia_LN	0.058055	0.001665	34.877	270139
Buryat_Ehirit	Russia_MLBA_Sintashta	Lajia_LN	0.052842	0.001515	34.878	364431
Eskimo_Naukan	Kazakh	Lajia_LN	0.045913	0.001316	34.878	379600
Visayan	Dai_Xishuangbanna1k	Lajia_LN	0.04626	0.001326	34.881	363372
Ede	Tajik_Mountain	Lajia_LN	0.048752	0.001398	34.881	378978
Cambodian	Dao	Lajia_LN	0.044773	0.001284	34.883	351824
Mongol_Minorities	Uzbek_Tashkent	Lajia_LN	0.045866	0.001315	34.883	375330
Mang	Muong	Lajia_LN	0.04679	0.001341	34.884	344786
Ami	Dao	Lajia_LN	0.046839	0.001343	34.886	342248
Mongol_Sainnoyon	Russia_Afanasievo	Lajia_LN	0.049648	0.001423	34.886	370377
Cham	Russia_MLBA_Sintashta	Lajia_LN	0.051366	0.001472	34.887	373694
Mongol_Uuld	Russia_Steppe_Maikop	Lajia_LN	0.051723	0.001483	34.888	323543
Cambodian	Gelao_Longlin	Lajia_LN	0.045295	0.001298	34.888	351140
Russia_MLBA_Krasnoyarsk	Mongolia_MBA_2_Munkhkhairkhan	Lajia_LN	0.087867	0.002518	34.889	262773
Russia_Sarmatian	Mongolia_LBA_4_CenterWest	Lajia_LN	0.055653	0.001595	34.892	273468
Eskimo_Naukan	Ulchi	Lajia_LN	0.045176	0.001295	34.893	353761
Mongol_Minorities	Tubalar	Lajia_LN	0.043907	0.001258	34.895	378645
Vietnamese	LoLo	Lajia_LN	0.046828	0.001342	34.896	343543
Ekven_IA	Russia_Poltavka	Lajia_LN	0.06328	0.001813	34.897	311412
Karakalpak	XiongNu_WE	Lajia_LN	0.062296	0.001785	34.897	344903
Koryak	Russia_Shamanka_Eneolithic	Lajia_LN	0.046737	0.001339	34.898	331528
Kinh_HoChiMinh1K	Atayal	Lajia_LN	0.047431	0.001359	34.898	369269
Ossetian	Buryat_Zakamensky	Lajia_LN	0.050357	0.001443	34.9	380319
Tofalar	Russia_Late_Sarmatian	Lajia_LN	0.056839	0.001629	34.901	331176
Htin_Mal	Dai_HGDP	Lajia_LN	0.049048	0.001405	34.901	337729
Abkhasian	Russia_OldBeringSea_Ekven	Lajia_LN	0.055449	0.001589	34.901	366713
Dai_HGDP	PhuLa	Lajia_LN	0.045304	0.001298	34.903	345200
Russia_EBA_Yamnaya_Kalmykia	Mongolia_EIA_5	Lajia_LN	0.102649	0.002941	34.904	195340
Mang	Dusun	Lajia_LN	0.04727	0.001354	34.904	341803
Dusun	PhuLa	Lajia_LN	0.045566	0.001305	34.904	346191
Atayal	Mulam_Luocheng	Lajia_LN	0.048265	0.001383	34.904	346520
Malay	Tatar_Mishar	Lajia_LN	0.048579	0.001392	34.904	376583
Tajik	Russia_UstBelaya_Angara	Lajia_LN	0.053165	0.001523	34.907	349988
Russia_Steppe_Maikop	Mongolia_MBA_1_Munkhkhairkhan	Lajia_LN	0.075097	0.002151	34.908	253075
Shor_Mountain	Mongolia_EIA_6_Pazyryk	Lajia_LN	0.071471	0.002047	34.909	250435
Eskimo_ChaplinSireniki	Russia_Poltavka	Lajia_LN	0.058578	0.001678	34.914	331329
Negidal	Yukagir	Lajia_LN	0.04682	0.001341	34.916	360296
Mongol_Uuld	Tofalar	Lajia_LN	0.043305	0.00124	34.918	360999
Mongolia_LBA_3_MongunTaiga	Mongolia_LBA_4_CenterWest	Lajia_LN	0.053258	0.001525	34.919	296259
Kalmyk	Russia_Sintashta_MLBA	Lajia_LN	0.057999	0.001661	34.92	321334
Kinh_HoChiMinh1K	Mang	Lajia_LN	0.04411	0.001263	34.921	368324
Russia_BA_Okunevo	Russia_UstIda_EBA	Lajia_LN	0.065144	0.001865	34.923	235821
Cham	Tatar_Kazan	Lajia_LN	0.047769	0.001368	34.924	381017
Mongol_Sainnoyon	Tatar_Zabolotniye	Lajia_LN	0.044774	0.001282	34.925	357195
Giarai	Russia_MLBA_Sintashta	Lajia_LN	0.051456	0.001473	34.925	373288
Mongol_Sainnoyon	Nogai2	Lajia_LN	0.042414	0.001214	34.925	375587
Cambodian	Cong	Lajia_LN	0.043644	0.00125	34.926	352685
Russia_North_Caucasus	Shirenzigou_IA_W	Lajia_LN	0.123328	0.003531	34.927	71681
Cham	Nogai	Lajia_LN	0.047613	0.001363	34.927	377910
Koryak	Russia_Karasuk	Lajia_LN	0.053435	0.00153	34.929	341418
Abazin	Ekven_IA	Lajia_LN	0.05623	0.00161	34.929	360728
Even	Mongolia_EIA_6_Pazyryk	Lajia_LN	0.065685	0.00188	34.93	264909
Yakut_HGDP	Russia_EBA_Yamnaya_Samara	Lajia_LN	0.052301	0.001497	34.934	360803
CoLao	Nung	Lajia_LN	0.045587	0.001305	34.935	343243
Cham	Circassian	Lajia_LN	0.050296	0.00144	34.935	377554
Kazakh_Aksay	Kirghiz	Lajia_LN	0.047042	0.001346	34.939	356712
Russia_UstBelaya_Angara	Mongolia_MBA_1_Munkhkhairkhan	Lajia_LN	0.059464	0.001702	34.941	263927
Altaian_Chelkans	Russia_OldBeringSea_Ekven	Lajia_LN	0.052443	0.001501	34.945	341637
Buryat_Bohansky	Nganasan	Lajia_LN	0.048197	0.001379	34.947	350552
Cham	Abazin	Lajia_LN	0.050754	0.001452	34.947	375936
Ede	Tajik_Lowland	Lajia_LN	0.049818	0.001426	34.947	378948
Russia_North_Caucasus	Russia_UstBelaya_Angara	Lajia_LN	0.061324	0.001755	34.949	245083
Buryat_Duldurginsky	Nganasan	Lajia_LN	0.048088	0.001376	34.949	350227
Uzbek_Tashkent	Russia_OldBeringSea_Ekven	Lajia_LN	0.049852	0.001426	34.951	363906
Buryat_Aginsky	Uyghur_HGDP	Lajia_LN	0.042811	0.001225	34.951	375099
Russia_Shamanka_Eneolithic	Khovsgol_LBA	Lajia_LN	0.045262	0.001295	34.952	322745
Mongol_Sainnoyon	Nganasan	Lajia_LN	0.042886	0.001227	34.953	359264
Kankanaey	Thai	Lajia_LN	0.047103	0.001348	34.954	359917
Tajik_Mountain	Dolgan	Lajia_LN	0.050856	0.001455	34.954	372494
Russian_Leshukonsky	Mongolia_EIA_5	Lajia_LN	0.093643	0.002679	34.956	236125
Tharu_Nepal	Mongolia_LBA_5_CenterWest	Lajia_LN	0.059216	0.001694	34.956	316765
Buryat_Aginsky	Russia_BA_Okunevo	Lajia_LN	0.04663	0.001334	34.956	362438
Abkhasian	Eskimo_Naukan	Lajia_LN	0.055334	0.001583	34.956	371322
Malay	Circassian	Lajia_LN	0.050405	0.001442	34.957	375841
Mongolia_EIA_1_SlabGrave	Mongolia_N_North	Lajia_LN	0.046286	0.001324	34.958	302678
Russia_Karasuk	Shirenzigou_IA_W	Lajia_LN	0.100223	0.002867	34.96	96616
Evenk_FarEast	Nanai	Lajia_LN	0.048983	0.001401	34.96	327561
Uyghur_HGDP	Mongolia_EIA_2	Lajia_LN	0.070816	0.002026	34.961	274377
Giarai	Lahu_HGDP	Lajia_LN	0.045639	0.001305	34.962	352506
Tofalar	UstBelaya_EBA	Lajia_LN	0.053185	0.001521	34.968	332261
Mongol_Sainnoyon	Yukagir	Lajia_LN	0.041885	0.001198	34.968	369365
Malay	Tajik_Lowland	Lajia_LN	0.049685	0.001421	34.972	378391
Buryat_Aginsky	Russia_Tagar	Lajia_LN	0.050177	0.001435	34.973	357265
Russia_IA	Shirenzigou_IA	Lajia_LN	0.074017	0.002116	34.974	207902
Abkhasian	Dolgan	Lajia_LN	0.054331	0.001553	34.974	369061
Buryat_Duldurginsky	Even	Lajia_LN	0.047062	0.001346	34.976	356520
Buryat_Zakamensky	Karakalpak	Lajia_LN	0.044204	0.001264	34.976	380580
Buryat_Ehirit	Nogai2	Lajia_LN	0.045026	0.001287	34.977	373456
Newar_Nepal	Altaian_Chelkans	Lajia_LN	0.049773	0.001423	34.978	360860
Karakalpak	Russia_OldBeringSea_Ekven	Lajia_LN	0.047329	0.001353	34.98	377123
Dolgan	Kyrgyz_Urumqi	Lajia_LN	0.044102	0.001261	34.982	368531
Mongolia_EIA_6_Pazyryk	Mongolia_LBA_3_MongunTaiga	Lajia_LN	0.089308	0.002553	34.983	206019
Buryat_Ehirit	Kyrgyz_Urumqi	Lajia_LN	0.042579	0.001217	34.985	369631
Nung	PhuLa	Lajia_LN	0.04546	0.001299	34.986	346567
Cham	Tajik_Mountain	Lajia_LN	0.048615	0.00139	34.987	379800
Eskimo_Naukan	Khakass_Koibals	Lajia_LN	0.049223	0.001407	34.988	342425
Newar_Nepal	Even	Lajia_LN	0.046207	0.001321	34.988	368071
Mongol_Uuld	Russia_North_Caucasus	Lajia_LN	0.05492	0.00157	34.99	283265
Dao	Gelao_Longlin	Lajia_LN	0.044527	0.001273	34.99	344837
Kinh_HGDP	Dong_Guizhou	Lajia_LN	0.043048	0.00123	34.99	349409
Dai_HGDP	Dong_Hunan	Lajia_LN	0.045948	0.001313	34.992	341254
Ede	Abazin	Lajia_LN	0.051219	0.001464	34.992	374746
Nganasan	UstBelaya_EBA	Lajia_LN	0.052565	0.001502	34.993	337136
Ede	Li_Hainan	Lajia_LN	0.049371	0.001411	34.993	347735
Kubachinian	Eskimo_ChaplinSireniki	Lajia_LN	0.054403	0.001555	34.994	356520
Kubachinian	Ekven_IA	Lajia_LN	0.057924	0.001655	34.995	347498
Giarai	Abazin	Lajia_LN	0.050861	0.001453	34.996	375422
Russian_Leshukonsky	Buryat_Zakamensky	Lajia_LN	0.050694	0.001449	34.997	358117
Cham	Karelian	Lajia_LN	0.050047	0.00143	34.997	381935
Kabardinian	Russia_UstBelaya_Angara	Lajia_LN	0.052679	0.001505	34.998	349311
Kazakh	Mongolia_EIA_6_Pazyryk	Lajia_LN	0.065783	0.00188	34.999	286316
Kinh_Vietnam	Taiwan_Hanben	Lajia_LN	0.046318	0.001323	34.999	356013
Buryat_Aginsky	Buryat_Ehirit	Lajia_LN	0.043507	0.001243	35	358431
Tharu_Nepal	Kazakh	Lajia_LN	0.045954	0.001313	35.001	381298
Koryak	Tubalar	Lajia_LN	0.048779	0.001394	35.002	373081
Gelao_Longlin	LaChi	Lajia_LN	0.046791	0.001337	35.004	339570
Khakass_Sagai	UstBelaya_EBA	Lajia_LN	0.051016	0.001457	35.004	345175
Malay	Russia_MLBA_Sintashta	Lajia_LN	0.05148	0.001471	35.005	371535
Ket	Mongolia_EIA_6_Pazyryk	Lajia_LN	0.070176	0.002005	35.006	266558
Buryat_Duldurginsky	Yukagir	Lajia_LN	0.045421	0.001297	35.007	364071
Kinh_HoChiMinh1K	CoLao	Lajia_LN	0.043247	0.001235	35.008	367873
Malay	Chuvash	Lajia_LN	0.046955	0.001341	35.009	380355
Russia_UstBelaya_Angara	Mongolia_EIA_1_SlabGrave	Lajia_LN	0.04695	0.001341	35.01	305046
Shor_Khakassia	Russia_OldBeringSea_Ekven	Lajia_LN	0.050939	0.001455	35.01	333441
Mongol_Sainnoyon	Karakalpak	Lajia_LN	0.042298	0.001208	35.013	381751
Giarai	Tajik_Lowland	Lajia_LN	0.049556	0.001415	35.018	379465
Ede	Visayan	Lajia_LN	0.049138	0.001403	35.021	349798
Ede	Lak	Lajia_LN	0.051978	0.001484	35.021	376358
Ede	Abkhasian	Lajia_LN	0.052881	0.00151	35.022	378130
Dao	Li_Hainan	Lajia_LN	0.048304	0.001379	35.024	338346
Kalmyk	Mongolia_EIA_4_Sagly	Lajia_LN	0.048155	0.001375	35.024	363814
Vietnamese	Ami	Lajia_LN	0.046991	0.001341	35.03	341872
Kubachinian	Russia_OldBeringSea_Ekven	Lajia_LN	0.056783	0.001621	35.03	351737
Eskimo_ChaplinSireniki	Ulchi	Lajia_LN	0.045451	0.001297	35.032	353219
Atayal	Nung	Lajia_LN	0.049804	0.001422	35.034	339815
Russian_HGDP	Nganasan	Lajia_LN	0.050265	0.001435	35.034	385943
Russia_Tagar	Mongolia_EIA_5	Lajia_LN	0.092662	0.002645	35.035	208517
Kusunda	Russia_Tagar	Lajia_LN	0.054027	0.001542	35.035	352841
Kubachinian	Dolgan	Lajia_LN	0.053326	0.001522	35.035	355219
Kirghiz	Mongolia_LBA_3_MongunTaiga	Lajia_LN	0.059879	0.001709	35.045	303676
Buryat_Selenginsky	Yakut_HGDP	Lajia_LN	0.043349	0.001237	35.046	362012
LaChi	PhuLa	Lajia_LN	0.045552	0.0013	35.048	342044
Chukchi	Russia_Late_Sarmatian	Lajia_LN	0.05641	0.001609	35.05	333562
Oroqen_HGDP	Yukagir	Lajia_LN	0.04302	0.001227	35.051	367421
Mongol_Zasagt	Karelian	Lajia_LN	0.050132	0.00143	35.051	378197
Ami	Dong_Guizhou	Lajia_LN	0.044954	0.001282	35.054	346071
Tofalar	Russia_North_Caucasus	Lajia_LN	0.059932	0.00171	35.056	276057
Evenk_Transbaikal	Oroqen_HGDP	Lajia_LN	0.04599	0.001312	35.056	345536
Kalmyk	Khakass_Kachins	Lajia_LN	0.044109	0.001258	35.061	363041
Circassian	Eskimo_Naukan	Lajia_LN	0.054518	0.001555	35.062	369575
Mongol_Sainnoyon	Mansi	Lajia_LN	0.045385	0.001294	35.064	363120
Mang	Murut	Lajia_LN	0.04816	0.001373	35.065	339816
Evenk_Transbaikal	Karakalpak	Lajia_LN	0.043957	0.001254	35.065	379947
Nganasan	Khovsgol_LBA	Lajia_LN	0.046497	0.001326	35.067	345389
Kabardinian	Buryat_Ehirit	Lajia_LN	0.051627	0.001472	35.069	369482
KhoMu	LaChi	Lajia_LN	0.047066	0.001342	35.07	345486
Yukagir	Mongolia_LBA_3_MongunTaiga	Lajia_LN	0.051873	0.001479	35.071	335127
Ede	Russia_MLBA_Sintashta	Lajia_LN	0.051912	0.00148	35.072	372544
Mongol_Uuld	Russia_Andronovo	Lajia_LN	0.052489	0.001497	35.074	355355
Mongolia_EIA_4_Sagly	Mongolia_EIA_5	Lajia_LN	0.080629	0.002299	35.075	242630
Kubachinian	Buryat_Aginsky	Lajia_LN	0.049587	0.001414	35.075	370268
Tharu_Nepal	Mongolia_Chalcolithic_1_Afanasievo	Lajia_LN	0.072668	0.002072	35.076	253511
Eskimo_ChaplinSireniki	Tuvinian	Lajia_LN	0.04557	0.001299	35.076	366936
Buryat_Duldurginsky	Evenk_Transbaikal	Lajia_LN	0.04674	0.001333	35.077	338704
Malay	Karelian	Lajia_LN	0.049733	0.001418	35.079	380148
Giarai	Chuvash	Lajia_LN	0.047185	0.001345	35.082	381468
Tofalar	Russia_Alan	Lajia_LN	0.057148	0.001629	35.083	345152
Ede	Dong_Guizhou	Lajia_LN	0.044879	0.001279	35.083	356578
Eskimo_ChaplinSireniki	Kumyk	Lajia_LN	0.053448	0.001523	35.083	368848
Russian	Mongol_Zasagt	Lajia_LN	0.050551	0.001441	35.083	394990
Buryat_Selenginsky	Chuvash	Lajia_LN	0.04908	0.001399	35.084	375465
Mongol_Zasagt	Tatar_Siberian	Lajia_LN	0.044827	0.001278	35.085	380057
Nogai2	Russia_OldBeringSea_Ekven	Lajia_LN	0.047357	0.00135	35.086	369022
Tuvinian	Mongolia_LBA_5_CenterWest	Lajia_LN	0.052578	0.001498	35.088	346212
Cham	Dao	Lajia_LN	0.045582	0.001299	35.088	357030
Abazin	Eskimo_ChaplinSireniki	Lajia_LN	0.053278	0.001518	35.089	366120
Eskimo_ChaplinSireniki	Tajik_Mountain	Lajia_LN	0.051471	0.001467	35.09	372838
Mongol_Minorities	Nganasan	Lajia_LN	0.043687	0.001245	35.091	362772
Koryak	Khakass_Kachins	Lajia_LN	0.047591	0.001356	35.092	348131
Kalmyk	Russia_Bolshoy	Lajia_LN	0.050498	0.001439	35.095	326634
Kinh_HoChiMinh1K	Dong_Hunan	Lajia_LN	0.043552	0.001241	35.096	368889
Mongol_Minorities	Karakalpak	Lajia_LN	0.043739	0.001246	35.096	383935
Mlabri	Malay	Lajia_LN	0.054889	0.001564	35.1	338165
Kazakh	Khovsgol_LBA	Lajia_LN	0.044333	0.001263	35.1	373880
Malay	Abazin	Lajia_LN	0.050736	0.001445	35.102	373823
Ossetian	Mongol_Sainnoyon	Lajia_LN	0.048882	0.001393	35.102	382024
Buryat_Aginsky	Buryat_Zakamensky	Lajia_LN	0.043261	0.001232	35.103	358380
Cham	PhuLa	Lajia_LN	0.045219	0.001288	35.105	356169
Giarai	Ukrainian	Lajia_LN	0.0512	0.001458	35.105	388944
Buryat_Ehirit	Khakass_Kachins	Lajia_LN	0.044524	0.001268	35.106	353236
Atayal	Maonan_Huanjiang	Lajia_LN	0.049095	0.001398	35.111	345673
Eskimo_ChaplinSireniki	Uzbek_Tashkent	Lajia_LN	0.048047	0.001368	35.113	366822
Cham	Tajik_Lowland	Lajia_LN	0.049921	0.001422	35.115	379897
Karelian	Nganasan	Lajia_LN	0.050771	0.001446	35.116	379049
Buryat_Aginsky	Buryat_Duldurginsky	Lajia_LN	0.044119	0.001256	35.117	354200
CoLao	Thai	Lajia_LN	0.044244	0.00126	35.118	360187
Khamnegan	Tatar_Siberian	Lajia_LN	0.044989	0.001281	35.12	379999
Eskimo_ChaplinSireniki	Shor_Khakassia	Lajia_LN	0.049903	0.001421	35.121	338306
Chukchi	Nanai	Lajia_LN	0.044187	0.001258	35.122	349978
Eskimo_ChaplinSireniki	Karakalpak	Lajia_LN	0.046373	0.00132	35.122	379427
Zhuang_Guangxi	PhuLa	Lajia_LN	0.043705	0.001244	35.123	351792
Tajik_Lowland	Russia_UstBelaya_Angara	Lajia_LN	0.051821	0.001475	35.123	357281
Kabardinian	Buryat_Zakamensky	Lajia_LN	0.050308	0.001432	35.124	370177
Ket	Russia_UstIda_LN	Lajia_LN	0.057009	0.001623	35.13	321884
Kinh_Vietnam	Dao	Lajia_LN	0.044877	0.001277	35.13	350023
Kinh_Vietnam	Malay	Lajia_LN	0.045935	0.001308	35.13	356691
Ingushian	Ekven_IA	Lajia_LN	0.05672	0.001615	35.13	365127
Dao	Dong_Guizhou	Lajia_LN	0.043851	0.001248	35.131	348387
Giarai	CoLao	Lajia_LN	0.045372	0.001292	35.132	352758
Koryak	Russia_Afanasievo	Lajia_LN	0.055744	0.001587	35.132	363319
Ede	Kurd	Lajia_LN	0.052736	0.001501	35.133	375154
Dolgan	Shor_Mountain	Lajia_LN	0.049362	0.001405	35.134	344926
Kumyk	Russia_OldBeringSea_Ekven	Lajia_LN	0.055722	0.001586	35.135	365073
Kinh_HGDP	Dao	Lajia_LN	0.044524	0.001267	35.136	345845
Uyghur_HGDP	Khovsgol_LBA	Lajia_LN	0.044676	0.001272	35.137	361810
Cham	Gelao_Longlin	Lajia_LN	0.045755	0.001302	35.138	354777
Ingushian	Dolgan	Lajia_LN	0.053555	0.001524	35.138	368758
Russian_Pinezhsky	Russia_UstBelaya_Angara	Lajia_LN	0.05544	0.001578	35.141	334382
Malay	LoLo	Lajia_LN	0.048381	0.001377	35.141	351519
Chukchi	Nivkh	Lajia_LN	0.046793	0.001332	35.142	347456
Tatar_Zabolotniye	XiongNu_WE	Lajia_LN	0.069129	0.001967	35.143	299965
Dong_Guizhou	Tay	Lajia_LN	0.043911	0.00125	35.143	347935
Eskimo_ChaplinSireniki	Ossetian	Lajia_LN	0.053083	0.00151	35.146	379276
Cham	Ukrainian	Lajia_LN	0.05144	0.001464	35.148	389507
Buryat_Zakamensky	Ket	Lajia_LN	0.047298	0.001346	35.149	361034
Ede	Ukrainian	Lajia_LN	0.051378	0.001462	35.149	388532
Thai	PhuLa	Lajia_LN	0.044235	0.001258	35.151	361870
Malay	Tay	Lajia_LN	0.045847	0.001304	35.153	354191
Kyrgyz_Urumqi	Mongolia_LBA_4_CenterWest	Lajia_LN	0.042052	0.001196	35.155	365021
Shor_Mountain	Russia_OldBeringSea_Ekven	Lajia_LN	0.051707	0.001471	35.158	340827
Khamnegan	Ket	Lajia_LN	0.047132	0.001341	35.159	362933
Tlingit	Yakut_HGDP	Lajia_LN	0.04835	0.001375	35.159	365735
Ede	Russian_Krasnoborsky	Lajia_LN	0.050601	0.001439	35.159	369704
Kazakh_Aksay	Yakut_HGDP	Lajia_LN	0.042442	0.001207	35.16	369104
Evenk_Transbaikal	Tubalar	Lajia_LN	0.046331	0.001318	35.16	373636
Ami	Cham	Lajia_LN	0.047573	0.001353	35.161	353037
KhoMu	Mulam_Luocheng	Lajia_LN	0.045224	0.001286	35.161	353100
Mongol_Uuld	Shor_Mountain	Lajia_LN	0.044585	0.001268	35.161	362170
Ede	CoLao	Lajia_LN	0.045978	0.001308	35.162	351791
Giarai	Mordovian	Lajia_LN	0.049984	0.001421	35.168	391054
Russian_Leshukonsky	Russia_UstBelaya_Angara	Lajia_LN	0.054875	0.00156	35.172	332477
Eskimo_ChaplinSireniki	Khakass_Koibals	Lajia_LN	0.048682	0.001384	35.174	341128
Kinh_Vietnam	Vietnamese	Lajia_LN	0.045946	0.001306	35.174	349316
Chuvash	UstBelaya_EBA	Lajia_LN	0.053486	0.001521	35.174	363781
Circassian	Russia_OldBeringSea_Ekven	Lajia_LN	0.055112	0.001567	35.174	365273
Malay	Tajik_Mountain	Lajia_LN	0.048831	0.001388	35.174	378355
Tajik_Lowland	Dolgan	Lajia_LN	0.051834	0.001474	35.176	372435
Giarai	Lak	Lajia_LN	0.051629	0.001468	35.176	376963
Russia_IA	Russia_OldBeringSea_Ekven	Lajia_LN	0.05507	0.001565	35.183	319402
Maonan_Huanjiang	PhuLa	Lajia_LN	0.045051	0.00128	35.184	348975
Nogai2	Russia_UstBelaya_Angara	Lajia_LN	0.045765	0.001301	35.186	356975
Cham	Kumyk	Lajia_LN	0.051356	0.00146	35.186	377693
Kabardinian	Mongol_Sainnoyon	Lajia_LN	0.048792	0.001387	35.187	372928
Koryak	Russian_Krasnoborsky	Lajia_LN	0.053158	0.001511	35.19	358855
Eskimo_ChaplinSireniki	Yakut_HGDP	Lajia_LN	0.046117	0.001311	35.19	360182
Buryat_Selenginsky	Selkup	Lajia_LN	0.047003	0.001336	35.19	369898
Buryat_Selenginsky	Even	Lajia_LN	0.046477	0.001321	35.194	359301
Eskimo_ChaplinSireniki	Russia_EBA_Yamnaya_Samara	Lajia_LN	0.059358	0.001687	35.195	334515
Buryat_Bohansky	Yakut_HGDP	Lajia_LN	0.044851	0.001274	35.195	359926
Tharu_Nepal	Tubalar	Lajia_LN	0.048227	0.00137	35.195	376325
Buryat_Zakamensky	Karelian	Lajia_LN	0.0511	0.001452	35.195	376708
Kazakh_Aksay	Nganasan	Lajia_LN	0.044182	0.001255	35.201	363709
Khakass_Koibals	Mongolia_LBA_3_MongunTaiga	Lajia_LN	0.057048	0.001621	35.202	307173
Ulchi	Yakut_HGDP	Lajia_LN	0.041931	0.001191	35.202	368424
Koryak	Russian_HGDP	Lajia_LN	0.053107	0.001508	35.207	382087
Eskimo_Naukan	Russia_Poltavka	Lajia_LN	0.060854	0.001728	35.212	333757
Ede	Kumyk	Lajia_LN	0.051649	0.001467	35.212	376613
Buryat_Ehirit	Mordovian	Lajia_LN	0.052001	0.001477	35.212	387406
Lak	Eskimo_ChaplinSireniki	Lajia_LN	0.055024	0.001563	35.213	367893
Malay	Kumyk	Lajia_LN	0.051171	0.001453	35.213	375874
Kusunda	Uzbek_Tashkent	Lajia_LN	0.050079	0.001422	35.214	373721
Ulchi	Boisman_MN	Lajia_LN	0.045295	0.001286	35.216	328449
Evenk_FarEast	Ulchi	Lajia_LN	0.049244	0.001398	35.216	346859
Cambodian	LaChi	Lajia_LN	0.047059	0.001336	35.216	346981
Mongol_Uuld	Tlingit	Lajia_LN	0.04721	0.001341	35.216	360916
Eskimo_Naukan	Altaian_Chelkans	Lajia_LN	0.052444	0.001489	35.218	347533
Mongolia_EIA_6_Pazyryk	Mongolia_LBA_5_CenterWest	Lajia_LN	0.096658	0.002744	35.219	197078
Russia_UstBelaya_Angara	Russia_UstIda_LN	Lajia_LN	0.061202	0.001738	35.219	254665
Dolgan	Uzbek_Tashkent	Lajia_LN	0.048201	0.001369	35.22	366393
Buryat_Zakamensky	Mansi	Lajia_LN	0.049029	0.001392	35.223	359030
Cham	Taiwan_Hanben	Lajia_LN	0.046715	0.001326	35.226	362722
Vietnamese	Dao	Lajia_LN	0.04525	0.001285	35.227	347114
Ede	Russian_HGDP	Lajia_LN	0.049921	0.001417	35.227	386535
Buryat_Selenginsky	Yukagir	Lajia_LN	0.04493	0.001275	35.228	366072
Buryat_Zakamensky	Veps	Lajia_LN	0.051115	0.001451	35.228	368035
Mongol_Minorities	Yukagir	Lajia_LN	0.042607	0.001209	35.228	372270
Atayal	Tagalog	Lajia_LN	0.053704	0.001524	35.229	331225
Buryat_Bohansky	Mordovian	Lajia_LN	0.052939	0.001503	35.23	385900
KhoMu	LoLo	Lajia_LN	0.048832	0.001386	35.236	346375
Eskimo_Naukan	Tuvinian	Lajia_LN	0.046242	0.001312	35.236	367212
Mang	Malay	Lajia_LN	0.048174	0.001367	35.237	350819
Giarai	Ingushian	Lajia_LN	0.05109	0.00145	35.238	378244
Tajik_Lowland	Ekven_IA	Lajia_LN	0.055654	0.001579	35.241	369925
Eskimo_Naukan	Uzbek_Tashkent	Lajia_LN	0.049555	0.001406	35.242	367430
Kinh_HoChiMinh1K	PhuLa	Lajia_LN	0.043336	0.00123	35.242	368400
Dolgan	Kazakh	Lajia_LN	0.045719	0.001297	35.242	379716
Nogai	Mongolia_EIA_5	Lajia_LN	0.084344	0.002393	35.244	256138
Dusun	Dong_Guizhou	Lajia_LN	0.044928	0.001275	35.244	348455
Khakass_Koibals	Khovsgol_LBA	Lajia_LN	0.046262	0.001313	35.247	335022
Nganasan	Russia_Karasuk	Lajia_LN	0.050974	0.001446	35.247	357950
Muong	Dong_Hunan	Lajia_LN	0.045694	0.001296	35.256	342398
Eskimo_ChaplinSireniki	Nogai2	Lajia_LN	0.046487	0.001319	35.256	371510
Eskimo_ChaplinSireniki	Altaian_Chelkans	Lajia_LN	0.051398	0.001458	35.262	346047
Mongol_Sainnoyon	Selkup	Lajia_LN	0.044268	0.001255	35.262	372888
Buryat_Bohansky	Karakalpak	Lajia_LN	0.045858	0.0013	35.262	378412
Dolgan	Russia_MLBA_Krasnoyarsk	Lajia_LN	0.055315	0.001569	35.263	342743
Khakass_Koibals	Mongolia_LBA_4_CenterWest	Lajia_LN	0.045435	0.001288	35.264	337488
Buryat_Bohansky	Nogai	Lajia_LN	0.050506	0.001432	35.267	367972
Newar_Nepal	Kyrgyz_Urumqi	Lajia_LN	0.045137	0.00128	35.27	375093
Mongol_Sainnoyon	Mordovian	Lajia_LN	0.048747	0.001382	35.275	388922
Mongol_Sainnoyon	Udmurt	Lajia_LN	0.048321	0.00137	35.278	370853
Ede	Ossetian	Lajia_LN	0.051476	0.001459	35.279	384242
CoLao	Maonan_Huanjiang	Lajia_LN	0.045716	0.001296	35.28	346131
Mongol_Minorities	Russia_MLBA_Krasnoyarsk	Lajia_LN	0.052257	0.001481	35.281	358229
Kyrgyz_Urumqi	Nganasan	Lajia_LN	0.044206	0.001253	35.281	373814
Adygei	Buryat_Bohansky	Lajia_LN	0.052889	0.001499	35.281	385694
Evenk_Transbaikal	Khakass_Sagai	Lajia_LN	0.046696	0.001323	35.284	361867
Yakut_HGDP	Russia_Poltavka	Lajia_LN	0.052062	0.001475	35.285	359462
Buryat_Ehirit	Tuvinian	Lajia_LN	0.042756	0.001212	35.286	368782
Mongol_Minorities	Selkup	Lajia_LN	0.045765	0.001297	35.288	375495
Russian	Buryat_Bohansky	Lajia_LN	0.053867	0.001526	35.288	392881
Kalmyk	Russia_North_Caucasus	Lajia_LN	0.057188	0.001621	35.289	284187
Russia_Poltavka	Russia_UstBelaya_Angara	Lajia_LN	0.058887	0.001668	35.294	305574
Eskimo_ChaplinSireniki	Mongolia_EIA_4_Sagly	Lajia_LN	0.052106	0.001476	35.294	348035
Vietnamese	LaChi	Lajia_LN	0.046774	0.001325	35.295	342503
Buryat_Ehirit	Tatar_Zabolotniye	Lajia_LN	0.048234	0.001367	35.295	351115
Buryat_Ehirit	Evenk_Transbaikal	Lajia_LN	0.046276	0.001311	35.296	345462
Ossetian	Ekven_IA	Lajia_LN	0.056248	0.001594	35.296	376765
Evenk_Transbaikal	Bashkir_north	Lajia_LN	0.048262	0.001367	35.297	381618
Buryat_Aginsky	Shor_Mountain	Lajia_LN	0.04541	0.001286	35.301	362207
Aleut	Kusunda	Lajia_LN	0.05021	0.001422	35.301	367490
Russia_Late_Sarmatian	Khovsgol_LBA	Lajia_LN	0.057807	0.001638	35.302	302758
Altaian_Chelkans	Nganasan	Lajia_LN	0.050229	0.001423	35.303	358534
Tlingit	XiongNu_WE	Lajia_LN	0.073723	0.002088	35.305	294589
Russian_Leshukonsky	Ekven_IA	Lajia_LN	0.0589	0.001668	35.306	342796
Buryat_Aginsky	Dolgan	Lajia_LN	0.045503	0.001289	35.31	355133
Buryat_Zakamensky	Yakut_HGDP	Lajia_LN	0.0441	0.001249	35.312	363093
Russia_Sintashta_MLBA	Mongolia_LBA_4_CenterWest	Lajia_LN	0.058377	0.001653	35.313	289161
Cham	Ossetian	Lajia_LN	0.051339	0.001454	35.313	384986
Cham	Cong	Lajia_LN	0.044851	0.00127	35.318	357468
Malay	Mordovian	Lajia_LN	0.050058	0.001417	35.32	390209
LaChi	Tay	Lajia_LN	0.047638	0.001349	35.321	341747
Buryat_Zakamensky	Tatar_Mishar	Lajia_LN	0.049954	0.001414	35.322	372266
Giarai	Abkhasian	Lajia_LN	0.052716	0.001492	35.324	378668
Giarai	Ossetian	Lajia_LN	0.051136	0.001448	35.324	384562
Khakass_Koibals	Russia_UstBelaya_Angara	Lajia_LN	0.048263	0.001366	35.325	321951
Mansi	UstBelaya_EBA	Lajia_LN	0.054884	0.001554	35.326	339388
Buryat_Ehirit	Kazakh	Lajia_LN	0.044	0.001246	35.326	379839
Mongol_Sainnoyon	Bashkir_central	Lajia_LN	0.046081	0.001304	35.327	382195
Ingushian	Eskimo_ChaplinSireniki	Lajia_LN	0.053406	0.001512	35.332	369750
Koryak	Russia_Bolshoy	Lajia_LN	0.057166	0.001618	35.334	302280
Yakut_HGDP	Russia_Bolshoy	Lajia_LN	0.051001	0.001443	35.335	331304
Buryat_Selenginsky	Tatar_Siberian	Lajia_LN	0.045538	0.001289	35.335	378811
Mongol_Uuld	Yakut_HGDP	Lajia_LN	0.041746	0.001181	35.337	368938
Dolgan	Russia_Tagar	Lajia_LN	0.053459	0.001513	35.338	332182
Aleut	Mongol_Minorities	Lajia_LN	0.047733	0.001351	35.338	368211
Shor_Khakassia	Khovsgol_LBA	Lajia_LN	0.0497	0.001406	35.341	331334
Even	Ekven_IA	Lajia_LN	0.051511	0.001457	35.343	353679
Buryat_Bohansky	Bashkir_south	Lajia_LN	0.049061	0.001388	35.344	380216
Kinh_Vietnam	Dai_HGDP	Lajia_LN	0.046917	0.001327	35.348	348445
Cham	Mordovian	Lajia_LN	0.050025	0.001415	35.348	391474
Russian_Pinezhsky	Ekven_IA	Lajia_LN	0.060167	0.001702	35.349	344769
Cham	Abkhasian	Lajia_LN	0.052863	0.001495	35.35	379106
Kankanaey	Nung	Lajia_LN	0.048734	0.001378	35.353	341907
Evenk_Transbaikal	Khakass_Kachins	Lajia_LN	0.047516	0.001344	35.353	351419
Uyghur_HGDP	Yakut_HGDP	Lajia_LN	0.043474	0.00123	35.353	377028
Dolgan	Russia_Karasuk	Lajia_LN	0.051933	0.001469	35.355	338200
Buryat_Bohansky	Nogai2	Lajia_LN	0.046303	0.00131	35.355	371357
Cambodian	Li_Hainan	Lajia_LN	0.047812	0.001352	35.359	344426
Tajik_Mountain	Ekven_IA	Lajia_LN	0.054486	0.001541	35.36	370096
Russia_BA_Okunevo	Mongolia_EIA_2	Lajia_LN	0.084666	0.002394	35.362	239289
Buryat_Zakamensky	Mordovian	Lajia_LN	0.050552	0.00143	35.362	387955
Russia_Shamanka_EBA	Russia_UstIda_EBA	Lajia_LN	0.076721	0.002169	35.368	173365
Eskimo_ChaplinSireniki	Nogai	Lajia_LN	0.050589	0.00143	35.368	369687
Buryat_Bohansky	Bashkir_north	Lajia_LN	0.051042	0.001443	35.369	380063
Bashkir_central	Mongolia_EIA_5	Lajia_LN	0.083115	0.00235	35.373	265761
Malay	Russian_Krasnoborsky	Lajia_LN	0.050395	0.001425	35.375	368664
Lak	Russia_UstBelaya_Angara	Lajia_LN	0.054397	0.001538	35.376	350898
Tuvinian	Russia_Sarmatian	Lajia_LN	0.055718	0.001575	35.378	317933
Dusun	Gelao_Longlin	Lajia_LN	0.046417	0.001312	35.378	343910
LaChi	Thai	Lajia_LN	0.047124	0.001332	35.378	360144
Tlingit	Russia_UstBelaya_Angara	Lajia_LN	0.05341	0.00151	35.379	321807
Ukrainian	Russia_UstBelaya_Angara	Lajia_LN	0.05427	0.001534	35.38	368368
Dai_HGDP	Gelao_Longlin	Lajia_LN	0.04692	0.001326	35.381	345092
Buryat_Bohansky	Selkup	Lajia_LN	0.048932	0.001383	35.383	367701
Eskimo_Naukan	Ossetian	Lajia_LN	0.054657	0.001545	35.384	379689
Tlingit	Nganasan	Lajia_LN	0.050917	0.001439	35.385	357879
Koryak	Altaian	Lajia_LN	0.046012	0.0013	35.385	377746
Eskimo_Naukan	Yakut_HGDP	Lajia_LN	0.046356	0.00131	35.386	360531
Kalmyk	Altaian_Chelkans	Lajia_LN	0.047016	0.001329	35.389	362990
Yukagir	Russia_Shamanka_Eneolithic	Lajia_LN	0.044349	0.001253	35.391	366518
Russian_Krasnoborsky	Nganasan	Lajia_LN	0.050743	0.001434	35.391	367642
Newar_Nepal	Mongolia_LBA_3_MongunTaiga	Lajia_LN	0.056776	0.001604	35.392	321724
Giarai	Kumyk	Lajia_LN	0.051186	0.001446	35.392	377233
Ede	Dao	Lajia_LN	0.046755	0.001321	35.395	355478
Giarai	Dong_Guizhou	Lajia_LN	0.04426	0.00125	35.395	357502
Kirghiz	Yukagir	Lajia_LN	0.047498	0.001342	35.396	366405
Kinh_Vietnam	Ami	Lajia_LN	0.047016	0.001328	35.398	345453
Malay	Tagalog	Lajia_LN	0.048886	0.001381	35.398	350965
Lak	Eskimo_Naukan	Lajia_LN	0.05704	0.001611	35.398	368764
Tofalar	Russia_EBA_Yamnaya_Kalmykia	Lajia_LN	0.06007	0.001697	35.4	334817
Chukchi	Russia_EBA_Yamnaya_Kalmykia	Lajia_LN	0.059254	0.001674	35.4	336989
Dolgan	Khakass_Koibals	Lajia_LN	0.047322	0.001337	35.402	341013
KhoMu	Tay	Lajia_LN	0.046245	0.001306	35.403	349437
Ede	Kabardinian	Lajia_LN	0.051294	0.001449	35.403	375144
Kalmyk	Russia_Steppe_Maikop	Lajia_LN	0.054785	0.001547	35.404	324667
Kazakh	Mongolia_LBA_4_CenterWest	Lajia_LN	0.04368	0.001234	35.405	375898
Buryat_Ehirit	Karelian	Lajia_LN	0.052471	0.001482	35.405	376182
Buryat_Aginsky	Uzbek_Tashkent	Lajia_LN	0.045465	0.001284	35.407	375690
Atayal	Zhuang_Guangxi	Lajia_LN	0.048237	0.001362	35.408	349232
Buryat_Aginsky	Khakass_Kachins	Lajia_LN	0.043889	0.00124	35.408	363084
Buryat_Bohansky	Tatar_Mishar	Lajia_LN	0.052509	0.001483	35.41	368624
Cham	Russian_HGDP	Lajia_LN	0.049964	0.001411	35.41	387315
Htin_Mal	Kinh_HoChiMinh1K	Lajia_LN	0.046988	0.001327	35.411	363437
Evenk_Transbaikal	Bashkir_central	Lajia_LN	0.047679	0.001346	35.412	379810
Ami	Ede	Lajia_LN	0.047994	0.001355	35.413	351302
Mulam_Luocheng	LoLo	Lajia_LN	0.046567	0.001315	35.415	347519
KhoMu	Kinh_HGDP	Lajia_LN	0.045714	0.001291	35.416	348422
Vietnamese	Taiwan_Hanben	Lajia_LN	0.046715	0.001319	35.417	352322
Yakut_HGDP	Mongolia_EIA_4_Sagly	Lajia_LN	0.047148	0.001331	35.419	367077
Kalmyk	Kyrgyz_Urumqi	Lajia_LN	0.043089	0.001217	35.419	375190
Muong	PhuLa	Lajia_LN	0.046113	0.001302	35.421	347859
Ossetian	Russia_OldBeringSea_Ekven	Lajia_LN	0.055229	0.001559	35.422	376379
Mongol_Uuld	Altaian_Chelkans	Lajia_LN	0.045614	0.001288	35.424	362850
Koryak	Tatar_Kazan	Lajia_LN	0.051973	0.001467	35.426	373812
Koryak	Bashkir_central	Lajia_LN	0.051249	0.001447	35.426	378378
Russian_HGDP	Buryat_Bohansky	Lajia_LN	0.053147	0.0015	35.428	380383
Tay	LoLo	Lajia_LN	0.047739	0.001347	35.429	342782
Dong_Guizhou	Li_Hainan	Lajia_LN	0.04717	0.001331	35.429	342843
Selkup	Russia_UstIda_LN	Lajia_LN	0.055715	0.001573	35.431	334093
Kalmyk	Shor_Mountain	Lajia_LN	0.046567	0.001314	35.433	362176
Yakut_HGDP	Shor_Khakassia	Lajia_LN	0.046657	0.001317	35.435	362312
Dai_HGDP	LaChi	Lajia_LN	0.048619	0.001372	35.436	340906
Gelao_Longlin	Thai	Lajia_LN	0.045433	0.001282	35.437	362641
Vietnamese	Li_Hainan	Lajia_LN	0.049061	0.001384	35.439	337953
Dai_HGDP	Dong_Guizhou	Lajia_LN	0.045405	0.001281	35.439	349262
Eskimo_ChaplinSireniki	Tajik_Lowland	Lajia_LN	0.052353	0.001477	35.44	372805
Buryat_Bohansky	Veps	Lajia_LN	0.053579	0.001512	35.443	363604
Buryat_Ehirit	Nogai	Lajia_LN	0.049313	0.001391	35.443	370999
Dong_Hunan	Zhuang_Guangxi	Lajia_LN	0.044587	0.001258	35.445	350524
Malay	Lak	Lajia_LN	0.051689	0.001458	35.445	375680
Murut	PhuLa	Lajia_LN	0.046099	0.001301	35.447	344243
Adygei	Russia_UstBelaya_Angara	Lajia_LN	0.052872	0.001492	35.447	372454
Khakass_Sagai	Russia_OldBeringSea_Ekven	Lajia_LN	0.050397	0.001422	35.448	355469
Koryak	Tuvinian	Lajia_LN	0.045937	0.001296	35.448	367009
Mongol_Uuld	Kyrgyz_Urumqi	Lajia_LN	0.042001	0.001185	35.451	374364
Malay	Russian_HGDP	Lajia_LN	0.050004	0.001411	35.451	385847
Buryat_Aginsky	Russia_Karasuk	Lajia_LN	0.048637	0.001372	35.452	361542
Lak	Ekven_IA	Lajia_LN	0.058549	0.001651	35.452	362872
Dong_Hunan	Mulam_Luocheng	Lajia_LN	0.044958	0.001268	35.454	347656
Mongol_Sainnoyon	Nogai	Lajia_LN	0.046429	0.00131	35.454	374005
Abkhasian	Mongolia_EIA_5	Lajia_LN	0.097933	0.002762	35.455	253870
Buryat_Aginsky	Khakass_Sagai	Lajia_LN	0.044804	0.001264	35.455	370493
Kabardinian	Ekven_IA	Lajia_LN	0.056145	0.001584	35.456	361237
Buryat_Zakamensky	Tatar_Kazan	Lajia_LN	0.049548	0.001397	35.456	376380
Newar_Nepal	Shor_Mountain	Lajia_LN	0.0495	0.001396	35.458	360183
Uzbek_Khorezm	Mongolia_EIA_2	Lajia_LN	0.081928	0.002311	35.459	261053
Russian_Leshukonsky	Mongol_Minorities	Lajia_LN	0.051178	0.001443	35.463	366631
Eskimo_Naukan	Mongolia_EIA_4_Sagly	Lajia_LN	0.053158	0.001499	35.465	349491
Buryat_Selenginsky	Nganasan	Lajia_LN	0.046947	0.001324	35.466	353162
Cambodian	Kinh_Vietnam	Lajia_LN	0.046021	0.001298	35.466	353727
Dong_Guizhou	Thai	Lajia_LN	0.04354	0.001228	35.466	365049
Dolgan	Kumyk	Lajia_LN	0.053741	0.001515	35.466	367606
Mongol_Sainnoyon	Tatar_Mishar	Lajia_LN	0.047986	0.001353	35.466	374861
Russian_Krasnoborsky	Mongol_Sainnoyon	Lajia_LN	0.049079	0.001384	35.467	366557
Ede	Taiwan_Hanben	Lajia_LN	0.04763	0.001343	35.468	361051
Circassian	Buryat_Aginsky	Lajia_LN	0.049429	0.001394	35.468	377779
Russian_Pinezhsky	Mongolia_EIA_5	Lajia_LN	0.095852	0.002702	35.469	237448
Khakass_Kachins	Mongolia_LBA_3_MongunTaiga	Lajia_LN	0.055134	0.001554	35.469	315422
Eskimo_ChaplinSireniki	Russia_Srubnaya	Lajia_LN	0.056695	0.001598	35.47	346838
Russia_Steppe_Maikop	Mongolia_EIA_5	Lajia_LN	0.104313	0.002941	35.471	198582
Chukchi	Khovsgol_LBA	Lajia_LN	0.048187	0.001358	35.472	342602
Dolgan	Russia_BA_Okunevo	Lajia_LN	0.050692	0.001429	35.474	341387
Nivkh	Nanai	Lajia_LN	0.045259	0.001276	35.481	338619
Kinh_HoChiMinh1K	Kankanaey	Lajia_LN	0.046591	0.001313	35.482	367730
Russian_Leshukonsky	Russia_OldBeringSea_Ekven	Lajia_LN	0.057906	0.001632	35.485	347410
Eskimo_ChaplinSireniki	Tajik	Lajia_LN	0.05372	0.001514	35.485	367031
Eskimo_Naukan	Kumyk	Lajia_LN	0.055175	0.001555	35.485	369573
Khakass_Koibals	Mongolia_LBA_5_CenterWest	Lajia_LN	0.061212	0.001725	35.486	312121
Gelao_Longlin	Tay	Lajia_LN	0.045516	0.001283	35.488	343956
Cham	Lak	Lajia_LN	0.051949	0.001464	35.489	377327
Tuvinian	Russia_UstBelaya_Angara	Lajia_LN	0.046343	0.001306	35.49	353109
Negidal	Nganasan	Lajia_LN	0.051247	0.001444	35.491	343120
Koryak	Khakass_Sagai	Lajia_LN	0.049022	0.001381	35.493	359215
Giarai	Kabardinian	Lajia_LN	0.051102	0.00144	35.494	375783
Ede	Ingushian	Lajia_LN	0.051215	0.001443	35.495	377789
Giarai	Russian_HGDP	Lajia_LN	0.049904	0.001406	35.497	386791
Kazakh_Aksay	Mongolia_Chalcolithic_1_Afanasievo	Lajia_LN	0.069997	0.001972	35.498	264557
Kubachinian	Eskimo_Naukan	Lajia_LN	0.056519	0.001592	35.499	357923
Tay	Taiwan_Hanben	Lajia_LN	0.046929	0.001322	35.5	351899
Malay	Mulam_Luocheng	Lajia_LN	0.045154	0.001272	35.501	357580
Giarai	Kurd	Lajia_LN	0.052329	0.001474	35.502	375740
KhoMu	Zhuang_Guangxi	Lajia_LN	0.045076	0.00127	35.503	355041
Altaian	Russia_UstBelaya_Angara	Lajia_LN	0.045925	0.001294	35.503	363991
Ede	Gelao_Longlin	Lajia_LN	0.047008	0.001324	35.506	353220
Uzbek_Khorezm	Yakut_HGDP	Lajia_LN	0.047351	0.001334	35.506	370904
Tajik	Dolgan	Lajia_LN	0.052993	0.001492	35.508	366172
Malay	Zhuang_Guangxi	Lajia_LN	0.045384	0.001278	35.51	359281
Kinh_HoChiMinh1K	Gelao_Longlin	Lajia_LN	0.044335	0.001248	35.512	369711
Buryat_Ehirit	Tatar_Mishar	Lajia_LN	0.051082	0.001438	35.513	371638
Tatar_Kazan	Mongolia_MBA_1_Munkhkhairkhan	Lajia_LN	0.059628	0.001679	35.514	341042
Koryak	Russia_UstBelaya_Angara	Lajia_LN	0.051905	0.001461	35.516	313673
Mongol_Uuld	Khakass_Sagai	Lajia_LN	0.044514	0.001253	35.516	370509
Murut	Gelao_Longlin	Lajia_LN	0.047217	0.001329	35.517	342263
Buryat_Ehirit	Veps	Lajia_LN	0.052885	0.001489	35.517	367233
Buryat_Ehirit	Tubalar	Lajia_LN	0.045429	0.001279	35.518	374269
Chukchi	Russia_North_Caucasus	Lajia_LN	0.059443	0.001674	35.519	277377
Abazin	Dolgan	Lajia_LN	0.053827	0.001515	35.519	365243
Dolgan	Russia_Bolshoy	Lajia_LN	0.054816	0.001543	35.52	298743
Mongol_Minorities	Mansi	Lajia_LN	0.047879	0.001348	35.524	366493
Dusun	LaChi	Lajia_LN	0.048806	0.001374	35.526	341368
Buryat_Bohansky	Tatar_Kazan	Lajia_LN	0.051456	0.001448	35.526	373446
Newar_Nepal	Selkup	Lajia_LN	0.048333	0.00136	35.53	375943
Cambodian	Tay	Lajia_LN	0.046163	0.001299	35.535	350892
Kazakh	Nganasan	Lajia_LN	0.045163	0.001271	35.536	382931
Kankanaey	Maonan_Huanjiang	Lajia_LN	0.048756	0.001372	35.537	345270
CoLao	Dai_Xishuangbanna1k	Lajia_LN	0.044754	0.001259	35.54	362211
Cham	LoLo	Lajia_LN	0.048912	0.001376	35.542	353829
Kinh_HGDP	Dai_HGDP	Lajia_LN	0.046486	0.001308	35.543	345722
Tajik	Ekven_IA	Lajia_LN	0.057525	0.001618	35.545	361863
Mongol_Sainnoyon	Bashkir_south	Lajia_LN	0.045054	0.001268	35.545	383170
Eskimo_ChaplinSireniki	Shor_Mountain	Lajia_LN	0.05121	0.001441	35.547	345243
Khamnegan	Chuvash	Lajia_LN	0.047924	0.001348	35.547	377659
Ekven_IA	Russia_EBA_Yamnaya_Samara	Lajia_LN	0.063829	0.001796	35.548	316392
Even	Ulchi	Lajia_LN	0.044012	0.001238	35.549	368984
Cham	Kurd	Lajia_LN	0.05258	0.001479	35.549	376089
Shor_Khakassia	Russia_UstBelaya_Angara	Lajia_LN	0.050704	0.001426	35.55	317518
Tharu_Nepal	Mansi	Lajia_LN	0.051883	0.001459	35.552	361498
Mongol_Sainnoyon	Bashkir_north	Lajia_LN	0.047119	0.001325	35.552	383624
Chukchi	Buryat_Aginsky	Lajia_LN	0.044518	0.001252	35.553	362018
Mongol_Sainnoyon	Even	Lajia_LN	0.043881	0.001234	35.554	364292
Malay	Abkhasian	Lajia_LN	0.052713	0.001482	35.557	377198
Eskimo_Naukan	Tajik_Mountain	Lajia_LN	0.053332	0.0015	35.558	373301
KhoMu	Cong	Lajia_LN	0.045316	0.001274	35.559	350480
Buryat_Zakamensky	Nogai	Lajia_LN	0.04812	0.001353	35.559	371472
Altaian_Chelkans	Russia_UstBelaya_Angara	Lajia_LN	0.051433	0.001446	35.561	326794
Kusunda	Russia_Poltavka	Lajia_LN	0.059104	0.001662	35.562	349430
Kubachinian	Mongolia_EIA_5	Lajia_LN	0.099559	0.002799	35.565	239329
Koryak	Veps	Lajia_LN	0.054362	0.001529	35.565	364811
Kinh_HoChiMinh1K	LaChi	Lajia_LN	0.045749	0.001286	35.565	368193
Abazin	Russia_OldBeringSea_Ekven	Lajia_LN	0.055413	0.001558	35.568	362473
Dusun	Dao	Lajia_LN	0.047055	0.001323	35.569	346895
Chukchi	Russia_Shamanka_Eneolithic	Lajia_LN	0.045646	0.001283	35.569	347860
Tajik_Lowland	Mongolia_EIA_5	Lajia_LN	0.089837	0.002526	35.57	259569
Russia_Late_Sarmatian	Mongolia_LBA_4_CenterWest	Lajia_LN	0.055277	0.001554	35.57	306490
Russian_Leshukonsky	Kusunda	Lajia_LN	0.055073	0.001548	35.57	364465
Kankanaey	Zhuang_Guangxi	Lajia_LN	0.04724	0.001328	35.571	348760
Kusunda	Russia_Andronovo	Lajia_LN	0.057814	0.001625	35.572	350050
Nogai	Ekven_IA	Lajia_LN	0.05318	0.001495	35.572	366002
Kalmyk	Altaian	Lajia_LN	0.043148	0.001213	35.572	382681
Russian_HGDP	Mongol_Sainnoyon	Lajia_LN	0.048809	0.001372	35.574	384075
Bashkir_north	Mongolia_EIA_5	Lajia_LN	0.085787	0.002411	35.575	267120
Malay	Tajik	Lajia_LN	0.050681	0.001425	35.575	374304
Russian_HGDP	Buryat_Ehirit	Lajia_LN	0.052185	0.001467	35.575	382408
Ami	Giarai	Lajia_LN	0.04745	0.001334	35.576	352395
Mongol_Zasagt	Chuvash	Lajia_LN	0.048378	0.00136	35.576	377508
Atayal	Dai_Xishuangbanna1k	Lajia_LN	0.048714	0.001369	35.577	363506
Cham	Ingushian	Lajia_LN	0.051382	0.001444	35.578	378612
Kinh_Vietnam	Tay	Lajia_LN	0.045644	0.001283	35.579	349134
Tajik	Mongolia_EIA_5	Lajia_LN	0.093333	0.002623	35.582	252170
Nganasan	Ekven_IA	Lajia_LN	0.054072	0.00152	35.582	346410
Kubachinian	Mongol_Minorities	Lajia_LN	0.05126	0.001441	35.584	369469
Russian	Buryat_Ehirit	Lajia_LN	0.052795	0.001484	35.584	394137
Tharu_Nepal	Russia_EarlySarmatian_SouthernUrals	Lajia_LN	0.064859	0.001823	35.585	258419
Uyghur_HGDP	XiongNu_WE	Lajia_LN	0.063595	0.001787	35.589	331475
Eskimo_Naukan	Nogai	Lajia_LN	0.052156	0.001465	35.59	370301
Kinh_HoChiMinh1K	LoLo	Lajia_LN	0.046454	0.001305	35.592	367959
Eskimo_Naukan	Nogai2	Lajia_LN	0.047497	0.001334	35.598	371607
Adygei	Buryat_Ehirit	Lajia_LN	0.051849	0.001456	35.598	387309
Kazakh_Aksay	Khakass_Koibals	Lajia_LN	0.046252	0.001299	35.603	357091
Russian	Mongol_Sainnoyon	Lajia_LN	0.049697	0.001396	35.603	395253
Tharu_Nepal	Tlingit	Lajia_LN	0.053863	0.001513	35.604	351820
Thai	Taiwan_Hanben	Lajia_LN	0.04657	0.001308	35.604	371865
Even	Russia_UstBelaya_Angara	Lajia_LN	0.048982	0.001376	35.605	341401
Cham	Li_Hainan	Lajia_LN	0.049071	0.001378	35.606	349250
Nganasan	Mongolia_LBA_4_CenterWest	Lajia_LN	0.046503	0.001306	35.608	347638
Koryak	Tofalar	Lajia_LN	0.05026	0.001411	35.61	347022
Gelao_Longlin	Mulam_Luocheng	Lajia_LN	0.045261	0.001271	35.612	350081
Tharu_Nepal	Tatar_Zabolotniye	Lajia_LN	0.051788	0.001454	35.612	353177
Russia_OldBeringSea_Ekven	Khovsgol_LBA	Lajia_LN	0.050354	0.001414	35.613	320232
Buryat_Bohansky	Bashkir_central	Lajia_LN	0.050341	0.001414	35.613	378355
Tofalar	Khovsgol_LBA	Lajia_LN	0.047503	0.001334	35.614	341792
Buryat_Ehirit	Altaian	Lajia_LN	0.043318	0.001216	35.615	378470
Eskimo_ChaplinSireniki	Russia_MLBA_Krasnoyarsk	Lajia_LN	0.057216	0.001606	35.618	343880
Buryat_Zakamensky	Bashkir_north	Lajia_LN	0.049268	0.001383	35.618	382323
Ede	Russian	Lajia_LN	0.051407	0.001443	35.618	395728
Chukchi	Russia_Andronovo	Lajia_LN	0.057303	0.001609	35.621	348278
Koryak	Yakut_HGDP	Lajia_LN	0.047079	0.001322	35.623	360277
Eskimo_Naukan	Altaian	Lajia_LN	0.047058	0.001321	35.623	377831
Mongol_Sainnoyon	Karelian	Lajia_LN	0.049386	0.001386	35.624	378927
Tharu_Nepal	Russia_BA_Okunevo	Lajia_LN	0.053213	0.001494	35.628	352482
Kazakh_Aksay	Mongolia_LBA_3_MongunTaiga	Lajia_LN	0.054049	0.001517	35.632	322772
Buryat_Ehirit	Udmurt	Lajia_LN	0.05166	0.00145	35.632	367498
Ekven_IA	Russia_Bolshoy	Lajia_LN	0.06304	0.001769	35.635	279434
Tajik	Buryat_Aginsky	Lajia_LN	0.04875	0.001368	35.636	375756
Abkhasian	Buryat_Aginsky	Lajia_LN	0.050874	0.001428	35.636	378616
Mongol_Sainnoyon	Tatar_Kazan	Lajia_LN	0.047363	0.001329	35.637	378260
Buryat_Aginsky	Russia_MLBA_Krasnoyarsk	Lajia_LN	0.051068	0.001433	35.638	359177
Kinh_HGDP	Li_Hainan	Lajia_LN	0.047668	0.001338	35.64	336890
Buryat_Bohansky	Even	Lajia_LN	0.048478	0.00136	35.641	356377
Evenk_Transbaikal	Udmurt	Lajia_LN	0.051105	0.001434	35.642	366757
Abazin	Eskimo_Naukan	Lajia_LN	0.054793	0.001537	35.643	367092
Ekven_IA	Mongolia_EIA_4_Sagly	Lajia_LN	0.055761	0.001564	35.645	338238
Chukchi	Kyrgyz_Urumqi	Lajia_LN	0.044688	0.001254	35.646	372510
Tatar_Kazan	Mongolia_EIA_5	Lajia_LN	0.088809	0.002491	35.648	260894
Kinh_HGDP	Malay	Lajia_LN	0.046098	0.001293	35.653	352965
Russian_Pinezhsky	Mongol_Minorities	Lajia_LN	0.052095	0.001461	35.656	367567
Eskimo_Naukan	Khakass_Sagai	Lajia_LN	0.050839	0.001426	35.658	359442
Uzbek_Tashkent	Yakut_HGDP	Lajia_LN	0.04645	0.001303	35.66	376592
Mlabri	Cham	Lajia_LN	0.055486	0.001556	35.662	341507
Nung	LoLo	Lajia_LN	0.048785	0.001368	35.662	343789
Koryak	Bashkir_north	Lajia_LN	0.052306	0.001467	35.662	380144
Kinh_Vietnam	Cham	Lajia_LN	0.04688	0.001315	35.663	358958
Russian_HGDP	Buryat_Zakamensky	Lajia_LN	0.050711	0.001422	35.663	382922
KhoMu	Vietnamese	Lajia_LN	0.046001	0.00129	35.664	349775
Mongol_Uuld	Tuvinian	Lajia_LN	0.041796	0.001172	35.664	373508
Selkup	Russia_Shamanka_EBA	Lajia_LN	0.055046	0.001543	35.666	330909
Eskimo_Naukan	Russia_MLBA_Krasnoyarsk	Lajia_LN	0.059024	0.001655	35.667	345664
Mang	Dai_Xishuangbanna1k	Lajia_LN	0.045284	0.00127	35.667	362821
Giarai	Tajik	Lajia_LN	0.050758	0.001423	35.669	375708
Russia_BA_Okunevo	Russia_Shamanka_EBA	Lajia_LN	0.058142	0.00163	35.67	289100
Malay	Ossetian	Lajia_LN	0.051493	0.001444	35.67	383495
Russia_Sintashta_MLBA	Khovsgol_LBA	Lajia_LN	0.060917	0.001708	35.671	285476
Kinh_HGDP	Kinh_Vietnam	Lajia_LN	0.045226	0.001268	35.671	348219
Vietnamese	Malay	Lajia_LN	0.046479	0.001303	35.673	354026
Lak	Dolgan	Lajia_LN	0.054648	0.001532	35.674	366952
Gelao_Longlin	Nung	Lajia_LN	0.046673	0.001308	35.675	344602
Koryak	Karelian	Lajia_LN	0.053645	0.001504	35.676	374089
Dolgan	Russia_Srubnaya_Alakul	Lajia_LN	0.055249	0.001549	35.678	346857
Tubalar	Ekven_IA	Lajia_LN	0.051507	0.001444	35.679	372712
Adygei	Buryat_Zakamensky	Lajia_LN	0.050727	0.001422	35.679	387992
Ossetian	Dolgan	Lajia_LN	0.05345	0.001498	35.68	378665
Malay	Ukrainian	Lajia_LN	0.051399	0.001441	35.68	387963
Kalmyk	Russia_Andronovo	Lajia_LN	0.056058	0.001571	35.684	356601
Tagalog	Visayan	Lajia_LN	0.053009	0.001485	35.686	331935
Tajik_Lowland	Mongol_Minorities	Lajia_LN	0.049363	0.001383	35.687	380341
Yukagir	Mongolia_EBA_2_Chemurchek	Lajia_LN	0.058846	0.001649	35.69	311824
Dong_Hunan	Maonan_Huanjiang	Lajia_LN	0.046144	0.001293	35.692	346987
Chukchi	Uyghur_HGDP	Lajia_LN	0.045918	0.001287	35.692	372500
Ingushian	Eskimo_Naukan	Lajia_LN	0.055521	0.001555	35.695	370644
Mongol_Uuld	Khakass_Kachins	Lajia_LN	0.043302	0.001213	35.696	363043
Buryat_Aginsky	Kazakh	Lajia_LN	0.043374	0.001215	35.696	383324
Mang	Thai	Lajia_LN	0.046245	0.001296	35.697	360677
Buryat_Aginsky	Kumyk	Lajia_LN	0.049893	0.001398	35.699	377220
Mongol_Sainnoyon	Veps	Lajia_LN	0.0495	0.001387	35.7	371200
Giarai	Taiwan_Hanben	Lajia_LN	0.047431	0.001329	35.701	362337
Kalmyk	Khakass_Sagai	Lajia_LN	0.045877	0.001285	35.701	370644
Kalmyk	Russia_EBA_Yamnaya_Kalmykia	Lajia_LN	0.056327	0.001578	35.703	345285
Mongol_Uuld	Nganasan	Lajia_LN	0.04423	0.001239	35.703	363392
Tlingit	Mongolia_LBA_4_CenterWest	Lajia_LN	0.050714	0.00142	35.705	338445
Gelao_Longlin	Zhuang_Guangxi	Lajia_LN	0.045063	0.001262	35.706	352373
Kurd	Buryat_Aginsky	Lajia_LN	0.050595	0.001417	35.706	376829
KhoMu	Maonan_Huanjiang	Lajia_LN	0.046397	0.001299	35.707	352473
Kinh_HoChiMinh1K	Dong_Guizhou	Lajia_LN	0.043124	0.001208	35.708	371233
Kazakh_Aksay	Tofalar	Lajia_LN	0.045194	0.001266	35.709	360442
Mansi	XiongNu_WE	Lajia_LN	0.070217	0.001966	35.71	314821
Uzbek_Khorezm	Khovsgol_LBA	Lajia_LN	0.049702	0.001392	35.711	350029
Kinh_HGDP	Taiwan_Hanben	Lajia_LN	0.046063	0.00129	35.711	352044
Tatar_Siberian	Shirenzigou_IA	Lajia_LN	0.065638	0.001838	35.712	268541
Kalmyk	Yukagir	Lajia_LN	0.044447	0.001245	35.714	372997
Ede	Tajik	Lajia_LN	0.051008	0.001428	35.715	375067
Udmurt	Mongolia_EIA_5	Lajia_LN	0.087415	0.002447	35.716	251547
Russian_Krasnoborsky	Buryat_Zakamensky	Lajia_LN	0.050957	0.001427	35.716	362831
Maonan_Huanjiang	LoLo	Lajia_LN	0.048764	0.001365	35.719	346701
Eskimo_ChaplinSireniki	Russian_Leshukonsky	Lajia_LN	0.055215	0.001546	35.719	352270
Buryat_Ehirit	Ket	Lajia_LN	0.047846	0.00134	35.719	360752
Nogai	Shirenzigou_IA_W	Lajia_LN	0.09744	0.002728	35.725	113146
Buryat_Zakamensky	Bashkir_south	Lajia_LN	0.047682	0.001335	35.727	382179
Tajik	Mongol_Minorities	Lajia_LN	0.050122	0.001403	35.728	375514
Cham	Russian	Lajia_LN	0.051267	0.001435	35.728	396556
Russia_EarlySarmatian_SouthernUrals	Mongolia_EIA_6_Pazyryk	Lajia_LN	0.10706	0.002996	35.729	153435
Russia_EBA_Yamnaya_Kalmykia	Shirenzigou_IA_W	Lajia_LN	0.120248	0.003365	35.731	85522
Ket	Russia_Shamanka_EBA	Lajia_LN	0.056047	0.001569	35.731	318812
Kalmyk	Tlingit	Lajia_LN	0.049664	0.00139	35.734	362072
Cham	Kabardinian	Lajia_LN	0.051373	0.001438	35.734	376016
Eskimo_ChaplinSireniki	Altaian	Lajia_LN	0.046075	0.001289	35.737	377802
Newar_Nepal	Russia_Bolshoy	Lajia_LN	0.055155	0.001543	35.74	322504
Bashkir_central	Shirenzigou_IA_W	Lajia_LN	0.094605	0.002647	35.741	117386
Khakass_Kachins	Khovsgol_LBA	Lajia_LN	0.045774	0.001281	35.742	341907
Tajik_Mountain	Russia_OldBeringSea_Ekven	Lajia_LN	0.053801	0.001505	35.742	369883
Khakass_Kachins	Russia_UstBelaya_Angara	Lajia_LN	0.047793	0.001337	35.743	329920
Kumyk	Mongolia_EIA_5	Lajia_LN	0.096787	0.002708	35.747	252607
Nanai	Yukagir	Lajia_LN	0.044104	0.001234	35.749	364993
Koryak	Nivkh	Lajia_LN	0.050364	0.001409	35.75	334433
Murut	Dong_Guizhou	Lajia_LN	0.045544	0.001274	35.752	346761
Evenk_Transbaikal	Chuvash	Lajia_LN	0.049438	0.001383	35.752	375288
Eskimo_Naukan	Tajik_Lowland	Lajia_LN	0.054016	0.001511	35.754	373356
Kinh_Vietnam	Mulam_Luocheng	Lajia_LN	0.045492	0.001272	35.758	352082
Eskimo_ChaplinSireniki	Khakass_Sagai	Lajia_LN	0.049746	0.001391	35.758	358698
Chukchi	Uzbek_Khorezm	Lajia_LN	0.050204	0.001404	35.758	364335
Tharu_Nepal	Mongolia_EBA_2_Chemurchek	Lajia_LN	0.064434	0.001802	35.76	287769
Giarai	Dao	Lajia_LN	0.046518	0.001301	35.761	356404
Eskimo_Naukan	Shor_Mountain	Lajia_LN	0.052324	0.001463	35.762	346416
Eskimo_Naukan	Karakalpak	Lajia_LN	0.047712	0.001334	35.763	379637
Muong	Kankanaey	Lajia_LN	0.049239	0.001377	35.764	342761
Khakass_Koibals	Mongolia_Chalcolithic_1_Afanasievo	Lajia_LN	0.072751	0.002034	35.766	249833
Nogai2	XiongNu_WE	Lajia_LN	0.063552	0.001777	35.767	336502
Ingushian	Russia_OldBeringSea_Ekven	Lajia_LN	0.055835	0.001561	35.767	366317
Cham	Russian_Krasnoborsky	Lajia_LN	0.050367	0.001408	35.767	370717
Tuvinian	Russia_Caucasus_EBA_Yamnaya	Lajia_LN	0.058385	0.001632	35.768	274683
Eskimo_ChaplinSireniki	Russia_UstBelaya_Angara	Lajia_LN	0.051651	0.001444	35.768	311915
Uyghur_HGDP	Mongolia_LBA_4_CenterWest	Lajia_LN	0.043687	0.001221	35.771	363843
Buryat_Bohansky	Udmurt	Lajia_LN	0.053105	0.001485	35.772	363987
Cambodian	LoLo	Lajia_LN	0.048318	0.001351	35.773	347800
Buryat_Bohansky	Karelian	Lajia_LN	0.05371	0.001501	35.774	373459
Kurd	Yakut_HGDP	Lajia_LN	0.050826	0.001421	35.775	377952
Ami	Tay	Lajia_LN	0.047599	0.00133	35.776	341411
Abkhasian	Yakut_HGDP	Lajia_LN	0.051206	0.001431	35.776	381246
Giarai	Russian	Lajia_LN	0.051373	0.001436	35.777	395982
Zhuang_Guangxi	LoLo	Lajia_LN	0.046786	0.001308	35.778	349988
Dai_Xishuangbanna1k	Dong_Hunan	Lajia_LN	0.044883	0.001254	35.78	363214
Htin_Mal	Dusun	Lajia_LN	0.050746	0.001418	35.783	335617
Eskimo_ChaplinSireniki	Russian_Pinezhsky	Lajia_LN	0.056497	0.001579	35.783	354015
Buryat_Zakamensky	Bashkir_central	Lajia_LN	0.048576	0.001357	35.785	380699
LaChi	Mulam_Luocheng	Lajia_LN	0.046876	0.00131	35.788	346968
Mongol_Minorities	Kumyk	Lajia_LN	0.051012	0.001425	35.789	376821
Mongol_Sainnoyon	Tatar_Siberian	Lajia_LN	0.04414	0.001233	35.79	380451
Circassian	Mongol_Minorities	Lajia_LN	0.050513	0.001411	35.793	377764
LaChi	Zhuang_Guangxi	Lajia_LN	0.046724	0.001305	35.794	349487
Lak	Russia_OldBeringSea_Ekven	Lajia_LN	0.0577	0.001612	35.794	364452
Khakass_Kachins	Kirghiz	Lajia_LN	0.04847	0.001354	35.795	352505
Mongolia_EIA_4_Sagly	Mongolia_MBA_1_Munkhkhairkhan	Lajia_LN	0.063132	0.001764	35.796	311231
Muong	LaChi	Lajia_LN	0.048919	0.001367	35.797	343666
Kinh_Vietnam	Thai	Lajia_LN	0.045828	0.00128	35.798	363570
Adygei	Mongol_Sainnoyon	Lajia_LN	0.049045	0.00137	35.8	388812
Mongol_Minorities	Russia_Srubnaya_Alakul	Lajia_LN	0.052122	0.001456	35.802	365294
Thai	LoLo	Lajia_LN	0.047788	0.001335	35.803	360467
Ami	Thai	Lajia_LN	0.047115	0.001316	35.803	361915
Buryat_Ehirit	Bashkir_north	Lajia_LN	0.050224	0.001403	35.806	382001
Russia_North_Caucasus	Mongolia_EIA_5	Lajia_LN	0.107682	0.003007	35.809	180320
Russia_Afanasievo	Mongolia_MBA_1_Munkhkhairkhan	Lajia_LN	0.070034	0.001956	35.809	323661
Malay	Nung	Lajia_LN	0.046958	0.001311	35.811	355137
Chukchi	Mongolia_LBA_4_CenterWest	Lajia_LN	0.047045	0.001314	35.814	344851
Nganasan	Veps	Lajia_LN	0.051901	0.001449	35.814	371751
Kabardinian	Eskimo_ChaplinSireniki	Lajia_LN	0.053103	0.001483	35.816	366578
Russia_IA	Russia_UstBelaya_Angara	Lajia_LN	0.054888	0.001532	35.82	299430
Eskimo_ChaplinSireniki	Russia_Srubnaya_Alakul	Lajia_LN	0.056928	0.001589	35.82	348513
Kusunda	Udmurt	Lajia_LN	0.053343	0.001489	35.821	372440
Russian	Buryat_Zakamensky	Lajia_LN	0.051479	0.001437	35.821	394441
Htin_Mal	Mang	Lajia_LN	0.051438	0.001436	35.824	331185
Kirghiz	Mongolia_Chalcolithic_1_Afanasievo	Lajia_LN	0.077456	0.002162	35.826	246357
Mongol_Minorities	Even	Lajia_LN	0.045042	0.001257	35.826	367737
Mongol_Minorities	Nogai	Lajia_LN	0.048465	0.001353	35.829	376890
Chukchi	Russia_IA	Lajia_LN	0.053697	0.001499	35.83	346285
Dong_Guizhou	Nung	Lajia_LN	0.045296	0.001264	35.831	348441
Aleut	Nganasan	Lajia_LN	0.050271	0.001403	35.831	366606
Lak	Mongol_Minorities	Lajia_LN	0.05191	0.001449	35.831	377143
Muong	Dong_Guizhou	Lajia_LN	0.046002	0.001284	35.834	349375
Gelao_Longlin	Maonan_Huanjiang	Lajia_LN	0.046523	0.001298	35.836	349412
Eskimo_Naukan	Russia_EBA_Yamnaya_Samara	Lajia_LN	0.061931	0.001728	35.839	336811
Tajik_Lowland	Buryat_Aginsky	Lajia_LN	0.048522	0.001354	35.84	380428
Nogai	Russia_OldBeringSea_Ekven	Lajia_LN	0.05227	0.001458	35.841	366540
Buryat_Ehirit	Karakalpak	Lajia_LN	0.044778	0.001249	35.841	380014
Kabardinian	Eskimo_Naukan	Lajia_LN	0.055227	0.001541	35.842	367509
Khamnegan	Selkup	Lajia_LN	0.047661	0.00133	35.844	371854
Russia_Tagar	Shirenzigou_IA_W	Lajia_LN	0.106019	0.002958	35.845	93140
Dai_HGDP	LoLo	Lajia_LN	0.049336	0.001376	35.846	342165
Kankanaey	Mulam_Luocheng	Lajia_LN	0.047687	0.00133	35.846	345834
KhoMu	Nung	Lajia_LN	0.047302	0.00132	35.847	350369
Tofalar	Russia_Andronovo	Lajia_LN	0.058922	0.001643	35.854	345852
Giarai	Russian_Krasnoborsky	Lajia_LN	0.050591	0.001411	35.856	370270
Shor_Khakassia	Nganasan	Lajia_LN	0.050677	0.001413	35.861	353392
Tajik_Mountain	Mongol_Minorities	Lajia_LN	0.048878	0.001363	35.861	380131
Kurd	Mongol_Minorities	Lajia_LN	0.051675	0.001441	35.862	376337
Giarai	Gelao_Longlin	Lajia_LN	0.046835	0.001306	35.864	354006
Tofalar	Uzbek_Khorezm	Lajia_LN	0.051012	0.001422	35.865	362290
Mongol_Uuld	Ket	Lajia_LN	0.045874	0.001279	35.866	367440
Buryat_Ehirit	Tatar_Kazan	Lajia_LN	0.050638	0.001412	35.866	375719
Dusun	LoLo	Lajia_LN	0.049434	0.001378	35.868	342238
Circassian	Mongolia_EIA_5	Lajia_LN	0.09474	0.002641	35.87	253924
Nogai2	Nganasan	Lajia_LN	0.045638	0.001272	35.876	376007
Malay	Maonan_Huanjiang	Lajia_LN	0.046795	0.001304	35.878	357073
Abazin	Buryat_Aginsky	Lajia_LN	0.050004	0.001394	35.881	376080
Uzbek_Khorezm	Mongolia_LBA_4_CenterWest	Lajia_LN	0.048203	0.001343	35.883	352419
Kinh_Vietnam	Zhuang_Guangxi	Lajia_LN	0.045411	0.001266	35.884	353980
Vietnamese	Tay	Lajia_LN	0.046163	0.001286	35.885	346162
Malay	Kurd	Lajia_LN	0.052898	0.001474	35.885	374329
Russia_EBA_Yamnaya_Samara	Mongolia_EIA_5	Lajia_LN	0.105899	0.002951	35.89	216299
Li_Hainan	Tay	Lajia_LN	0.049153	0.00137	35.89	337609
Vietnamese	Cham	Lajia_LN	0.046996	0.001309	35.89	356348
Cambodian	Kinh_HGDP	Lajia_LN	0.045875	0.001278	35.891	351378
Dolgan	Russia_Afanasievo	Lajia_LN	0.055717	0.001552	35.895	361143
Malay	Ingushian	Lajia_LN	0.051467	0.001434	35.896	376901
Karakalpak	Nganasan	Lajia_LN	0.045437	0.001266	35.896	383575
Khamnegan	Evenk_Transbaikal	Lajia_LN	0.048	0.001337	35.897	348419
Cham	Tajik	Lajia_LN	0.050798	0.001415	35.897	376156
Murut	LaChi	Lajia_LN	0.049204	0.001371	35.899	339159
Kalmyk	Ket	Lajia_LN	0.047467	0.001322	35.901	368191
Buryat_Ehirit	Bashkir_south	Lajia_LN	0.04817	0.001342	35.904	381661
Murut	LoLo	Lajia_LN	0.049632	0.001382	35.91	340244
Ami	Dai_HGDP	Lajia_LN	0.048687	0.001356	35.91	342175
Abkhasian	Mongol_Minorities	Lajia_LN	0.052335	0.001457	35.91	378362
Aleut	Buryat_Aginsky	Lajia_LN	0.047825	0.001332	35.916	368833
Chuvash	Mongolia_EIA_5	Lajia_LN	0.088355	0.00246	35.921	261453
Nganasan	Russia_Shamanka_Eneolithic	Lajia_LN	0.047235	0.001315	35.927	350766
Russian_Pinezhsky	Buryat_Aginsky	Lajia_LN	0.05156	0.001435	35.928	368650
Li_Hainan	Thai	Lajia_LN	0.048745	0.001357	35.93	360702
Atayal	Visayan	Lajia_LN	0.056571	0.001574	35.931	325697
Dai_HGDP	Taiwan_Hanben	Lajia_LN	0.048378	0.001346	35.931	352768
Kinh_HoChiMinh1K	Ami	Lajia_LN	0.046494	0.001294	35.932	369658
Russia_BA_Okunevo	Shirenzigou_IA	Lajia_LN	0.072652	0.002022	35.933	228114
Li_Hainan	Taiwan_Hanben	Lajia_LN	0.051182	0.001424	35.934	340895
Buryat_Ehirit	Bashkir_central	Lajia_LN	0.049272	0.001371	35.934	380088
Murut	Dao	Lajia_LN	0.047259	0.001315	35.935	345040
Koryak	Tatar_Zabolotniye	Lajia_LN	0.053405	0.001486	35.937	345546
Cham	Tay	Lajia_LN	0.046654	0.001298	35.937	356176
Russia_Alan	Mongolia_LBA_4_CenterWest	Lajia_LN	0.054038	0.001504	35.938	321949
Tajik_Mountain	Buryat_Aginsky	Lajia_LN	0.047651	0.001326	35.941	380385
Ede	LaChi	Lajia_LN	0.04929	0.001371	35.943	351401
Buryat_Aginsky	Russia_Srubnaya_Alakul	Lajia_LN	0.050881	0.001416	35.943	366666
Cambodian	Nung	Lajia_LN	0.047068	0.001309	35.945	351628
Altaian_Chelkans	Khovsgol_LBA	Lajia_LN	0.050632	0.001409	35.947	339340
Buryat_Bohansky	Tatar_Siberian	Lajia_LN	0.048285	0.001343	35.949	377227
Malay	Kabardinian	Lajia_LN	0.051059	0.00142	35.952	374421
Chukchi	Russia_Alan	Lajia_LN	0.055422	0.001541	35.956	347821
Kubachinian	Yakut_HGDP	Lajia_LN	0.050398	0.001402	35.957	372233
Russia_North_Caucasus	Russia_OldBeringSea_Ekven	Lajia_LN	0.064533	0.001795	35.958	257917
Tatar_Mishar	Russia_UstBelaya_Angara	Lajia_LN	0.053317	0.001483	35.958	352697
Buryat_Zakamensky	Tatar_Siberian	Lajia_LN	0.046708	0.001299	35.958	379294
Yakut_HGDP	Russia_MLBA_Krasnoyarsk	Lajia_LN	0.051973	0.001445	35.959	363087
Vietnamese	Dai_HGDP	Lajia_LN	0.047623	0.001324	35.96	345275
Altaian	Khovsgol_LBA	Lajia_LN	0.044544	0.001239	35.96	372427
Eskimo_ChaplinSireniki	Ukrainian	Lajia_LN	0.054868	0.001526	35.961	383970
Aleut	Dolgan	Lajia_LN	0.05208	0.001448	35.963	355626
Adygei	Eskimo_ChaplinSireniki	Lajia_LN	0.053237	0.00148	35.963	387422
Buryat_Bohansky	Chuvash	Lajia_LN	0.05215	0.00145	35.965	373399
Buryat_Aginsky	Tubalar	Lajia_LN	0.044667	0.001242	35.965	378321
Kirghiz	Mongolia_EBA_2_Chemurchek	Lajia_LN	0.069312	0.001927	35.966	279916
Tuvinian	Russia_Sintashta_MLBA	Lajia_LN	0.058632	0.00163	35.967	332966
Ingushian	Mongol_Minorities	Lajia_LN	0.051334	0.001427	35.967	378550
Mongol_Uuld	Uyghur_HGDP	Lajia_LN	0.04346	0.001208	35.969	374643
Cambodian	Mulam_Luocheng	Lajia_LN	0.045372	0.001261	35.971	356623
Htin_Mal	Dai_Xishuangbanna1k	Lajia_LN	0.047898	0.001331	35.975	358142
Altaian_Chelkans	Kirghiz	Lajia_LN	0.054496	0.001515	35.976	350362
Russian_Pinezhsky	Dolgan	Lajia_LN	0.056257	0.001564	35.981	352699
LaChi	Maonan_Huanjiang	Lajia_LN	0.048438	0.001346	35.983	346133
KhoMu	Dai_HGDP	Lajia_LN	0.047744	0.001327	35.983	348635
Abazin	Yakut_HGDP	Lajia_LN	0.050659	0.001408	35.983	377317
Kumyk	Yakut_HGDP	Lajia_LN	0.050735	0.00141	35.983	379562
Malay	Visayan	Lajia_LN	0.051775	0.001439	35.984	348095
Tajik_Lowland	Yakut_HGDP	Lajia_LN	0.049306	0.00137	35.986	381080
Yakut_HGDP	Shor_Mountain	Lajia_LN	0.047453	0.001319	35.987	365103
Tofalar	Russia_IA	Lajia_LN	0.055051	0.00153	35.988	343963
Dao	Tay	Lajia_LN	0.046229	0.001285	35.988	346446
Kinh_Vietnam	Nung	Lajia_LN	0.046531	0.001293	35.988	349845
Kabardinian	Dolgan	Lajia_LN	0.053953	0.001499	35.989	365642
Tharu_Nepal	Mongolia_EIA_4_Sagly	Lajia_LN	0.053813	0.001495	35.991	355360
Kalmyk	Kazakh	Lajia_LN	0.04476	0.001244	35.991	383588
Mulam_Luocheng	Taiwan_Hanben	Lajia_LN	0.046991	0.001306	35.992	358651
Dai_Xishuangbanna1k	PhuLa	Lajia_LN	0.044586	0.001239	35.994	362998
Altaian	Kirghiz	Lajia_LN	0.048182	0.001339	35.996	378277
Ekven_IA	Russia_Srubnaya	Lajia_LN	0.060783	0.001689	35.998	332443
Cambodian	Zhuang_Guangxi	Lajia_LN	0.04508	0.001252	36.005	358531
Kurd	Mongolia_EIA_5	Lajia_LN	0.097582	0.00271	36.006	250278
Cham	Mulam_Luocheng	Lajia_LN	0.046066	0.001279	36.006	359216
Kyrgyz_Urumqi	Tofalar	Lajia_LN	0.045744	0.00127	36.009	370545
Kirghiz	Mongolia_LBA_5_CenterWest	Lajia_LN	0.063872	0.001774	36.01	308346
Dai_HGDP	Li_Hainan	Lajia_LN	0.05055	0.001404	36.01	338190
Buryat_Zakamensky	Udmurt	Lajia_LN	0.051186	0.001421	36.011	368078
Buryat_Zakamensky	Nganasan	Lajia_LN	0.048366	0.001343	36.013	354749
Malay	Russian	Lajia_LN	0.051206	0.001422	36.013	395455
Buryat_Aginsky	Russia_Srubnaya	Lajia_LN	0.051108	0.001419	36.014	364284
Khovsgol_LBA	Mongolia_EBA_2_Chemurchek	Lajia_LN	0.062692	0.001741	36.016	270763
Kinh_Vietnam	Maonan_Huanjiang	Lajia_LN	0.046867	0.001301	36.016	351546
Tatar_Kazan	Nganasan	Lajia_LN	0.049952	0.001387	36.016	378377
Giarai	Li_Hainan	Lajia_LN	0.049349	0.00137	36.019	349275
Russian_Krasnoborsky	Buryat_Ehirit	Lajia_LN	0.052527	0.001458	36.019	362259
Buryat_Zakamensky	Even	Lajia_LN	0.047153	0.001309	36.02	360853
Buryat_Aginsky	Tuvinian	Lajia_LN	0.04317	0.001198	36.021	373648
Htin_Mal	Thai	Lajia_LN	0.049605	0.001377	36.022	355781
Nogai2	Khovsgol_LBA	Lajia_LN	0.046275	0.001285	36.022	365623
Russian_Krasnoborsky	Mongolia_EIA_5	Lajia_LN	0.096303	0.002673	36.023	242297
Buryat_Ehirit	Yukagir	Lajia_LN	0.04555	0.001264	36.023	366630
Evenk_Transbaikal	Altaian	Lajia_LN	0.045969	0.001276	36.027	377988
Eskimo_Naukan	Russia_UstBelaya_Angara	Lajia_LN	0.052928	0.001469	36.028	314519
Tajik	Russia_OldBeringSea_Ekven	Lajia_LN	0.056341	0.001564	36.029	363287
Abazin	Mongol_Minorities	Lajia_LN	0.051422	0.001427	36.029	375569
Yukagir	Khovsgol_LBA	Lajia_LN	0.046235	0.001283	36.032	359456
Shor_Khakassia	Mongolia_LBA_4_CenterWest	Lajia_LN	0.04861	0.001349	36.035	334012
Mongolia_EBA_2_Chemurchek	XiongNu_WE	Lajia_LN	0.094863	0.002632	36.037	208336
Russian_Leshukonsky	Buryat_Aginsky	Lajia_LN	0.050685	0.001406	36.04	367565
Dolgan	Khakass_Sagai	Lajia_LN	0.048504	0.001346	36.041	358646
Ossetian	Mongol_Minorities	Lajia_LN	0.051256	0.001422	36.041	384532
Kinh_HoChiMinh1K	Dao	Lajia_LN	0.044704	0.00124	36.042	369429
Eskimo_Naukan	Tajik	Lajia_LN	0.055616	0.001543	36.044	367753
Altaian_Chelkans	Yakut_HGDP	Lajia_LN	0.047699	0.001323	36.045	366032
Kabardinian	Mongolia_EIA_5	Lajia_LN	0.095785	0.002657	36.046	251594
Adygei	Ekven_IA	Lajia_LN	0.056591	0.00157	36.047	386118
Karakalpak	Mongolia_LBA_4_CenterWest	Lajia_LN	0.045087	0.001251	36.054	375570
Murut	Li_Hainan	Lajia_LN	0.050919	0.001412	36.057	333141
Mongol_Minorities	Russia_Srubnaya	Lajia_LN	0.052324	0.001451	36.059	363062
Eskimo_ChaplinSireniki	Tatar_Mishar	Lajia_LN	0.053847	0.001493	36.059	368918
Khamnegan	Yukagir	Lajia_LN	0.045755	0.001269	36.061	368084
Cambodian	Maonan_Huanjiang	Lajia_LN	0.046545	0.001291	36.062	356181
Htin_Mal	Mlabri	Lajia_LN	0.061406	0.001703	36.064	321443
Dolgan	Tubalar	Lajia_LN	0.048717	0.001351	36.065	373574
Tubalar	Mongolia_EIA_6_Pazyryk	Lajia_LN	0.071556	0.001984	36.067	280807
Dusun	Ilocano	Lajia_LN	0.05746	0.001593	36.069	329823
Chukchi	Altaian_Chelkans	Lajia_LN	0.051653	0.001432	36.07	356889
Buryat_Bohansky	Yukagir	Lajia_LN	0.046468	0.001288	36.071	364155
Ossetian	Buryat_Aginsky	Lajia_LN	0.05016	0.001391	36.073	384482
Mongol_Uuld	Russia_Poltavka	Lajia_LN	0.053517	0.001483	36.076	353698
Eskimo_ChaplinSireniki	Evenk_Transbaikal	Lajia_LN	0.051012	0.001414	36.077	337783
Ami	Mulam_Luocheng	Lajia_LN	0.04772	0.001323	36.078	348073
Mongol_Uuld	Altaian	Lajia_LN	0.042502	0.001178	36.078	381733
Cham	Zhuang_Guangxi	Lajia_LN	0.045916	0.001273	36.08	360944
Kinh_HoChiMinh1K	Taiwan_Hanben	Lajia_LN	0.046305	0.001283	36.082	379044
Khakass_Kachins	Mongolia_LBA_4_CenterWest	Lajia_LN	0.044959	0.001246	36.083	344123
Dao	Dai_HGDP	Lajia_LN	0.047643	0.00132	36.083	345842
Muong	LoLo	Lajia_LN	0.049725	0.001378	36.086	344859
Ami	Li_Hainan	Lajia_LN	0.051466	0.001426	36.089	331450
Ede	PhuLa	Lajia_LN	0.047167	0.001307	36.089	354401
Buryat_Zakamensky	Yukagir	Lajia_LN	0.045293	0.001255	36.089	367208
Buryat_Ehirit	Yakut_HGDP	Lajia_LN	0.044308	0.001228	36.092	362365
Buryat_Aginsky	Nogai2	Lajia_LN	0.044582	0.001235	36.098	378332
Tuvinian	Russia_Late_Sarmatian	Lajia_LN	0.055667	0.001542	36.099	353758
Buryat_Zakamensky	Chuvash	Lajia_LN	0.050092	0.001388	36.1	376252
Htin_Mal	Muong	Lajia_LN	0.050179	0.00139	36.101	338098
Mongol_Uuld	Uzbek_Khorezm	Lajia_LN	0.047312	0.00131	36.102	368748
Buryat_Aginsky	Altaian	Lajia_LN	0.043015	0.001191	36.103	382058
Russia_Shamanka_Eneolithic	Russia_UstBelaya_Angara	Lajia_LN	0.049623	0.001374	36.105	305708
Dolgan	Nogai2	Lajia_LN	0.047097	0.001304	36.106	371281
Mongol_Minorities	Bashkir_south	Lajia_LN	0.047048	0.001303	36.108	385418
Muong	Gelao_Longlin	Lajia_LN	0.047049	0.001303	36.109	345671
Lak	Buryat_Aginsky	Lajia_LN	0.050962	0.001411	36.11	377428
Adygei	Eskimo_Naukan	Lajia_LN	0.054989	0.001523	36.111	387539
Ede	Cong	Lajia_LN	0.046475	0.001287	36.114	356000
Kusunda	Bashkir_central	Lajia_LN	0.050965	0.001411	36.114	383610
Dolgan	Karakalpak	Lajia_LN	0.046611	0.001291	36.118	379713
Buryat_Aginsky	Karakalpak	Lajia_LN	0.044368	0.001228	36.118	383828
Ukrainian	Mongol_Minorities	Lajia_LN	0.052029	0.00144	36.121	388870
Giarai	Adygei	Lajia_LN	0.05148	0.001425	36.123	390696
Ede	Adygei	Lajia_LN	0.051654	0.00143	36.128	390441
Russia_OldBeringSea_Ekven	Mongolia_LBA_4_CenterWest	Lajia_LN	0.049863	0.00138	36.13	322850
Dao	Zhuang_Guangxi	Lajia_LN	0.045689	0.001265	36.131	351963
Kazakh_Aksay	Mongolia_EBA_2_Chemurchek	Lajia_LN	0.061338	0.001698	36.134	299693
Cambodian	Vietnamese	Lajia_LN	0.046682	0.001292	36.14	351017
Altaian	Mongolia_LBA_4_CenterWest	Lajia_LN	0.043745	0.00121	36.14	374327
Ingushian	Buryat_Aginsky	Lajia_LN	0.050271	0.001391	36.141	378865
Kabardinian	Russia_OldBeringSea_Ekven	Lajia_LN	0.055668	0.00154	36.143	362872
Even	Khovsgol_LBA	Lajia_LN	0.047446	0.001313	36.145	351708
Kinh_HGDP	Vietnamese	Lajia_LN	0.045482	0.001258	36.146	344582
Tofalar	Mongolia_LBA_4_CenterWest	Lajia_LN	0.046699	0.001292	36.148	344198
Uzbek_Tashkent	Shirenzigou_IA	Lajia_LN	0.069534	0.001924	36.149	258076
Ami	Nung	Lajia_LN	0.04897	0.001355	36.151	342308
Dao	Nung	Lajia_LN	0.046876	0.001297	36.154	347242
Eskimo_ChaplinSireniki	Russia_MLBA_Sintashta	Lajia_LN	0.056331	0.001558	36.155	361010
Eskimo_ChaplinSireniki	Tofalar	Lajia_LN	0.049779	0.001377	36.156	346785
Koryak	Bashkir_south	Lajia_LN	0.050663	0.001401	36.16	380043
Mongol_Uuld	Russia_EBA_Yamnaya_Samara	Lajia_LN	0.05436	0.001503	36.164	355428
Dao	Thai	Lajia_LN	0.045562	0.00126	36.164	362599
Russia_Sarmatian	Shirenzigou_IA	Lajia_LN	0.086865	0.002402	36.168	171144
Mongol_Uuld	Yukagir	Lajia_LN	0.043573	0.001205	36.17	371963
Russian	Russia_UstBelaya_Angara	Lajia_LN	0.054998	0.00152	36.171	378674
Ukrainian	Buryat_Aginsky	Lajia_LN	0.050847	0.001406	36.173	388767
Abazin	Mongolia_EIA_5	Lajia_LN	0.09515	0.00263	36.176	251268
Evenk_Transbaikal	Nanai	Lajia_LN	0.046662	0.00129	36.18	342932
Ossetian	Mongolia_EIA_5	Lajia_LN	0.096266	0.002661	36.181	264050
Uzbek_Khorezm	Shirenzigou_IA	Lajia_LN	0.069169	0.001912	36.182	247444
Khakass_Kachins	Mongolia_EBA_2_Chemurchek	Lajia_LN	0.063258	0.001748	36.19	291887
Dolgan	Russia_Srubnaya	Lajia_LN	0.055173	0.001524	36.195	345324
Lak	Yakut_HGDP	Lajia_LN	0.051499	0.001423	36.197	378454
Kyrgyz_Urumqi	Yakut_HGDP	Lajia_LN	0.043165	0.001192	36.198	376687
Tharu_Nepal	Karakalpak	Lajia_LN	0.049336	0.001363	36.2	381625
Vietnamese	Zhuang_Guangxi	Lajia_LN	0.045872	0.001267	36.201	351927
Kabardinian	Mongol_Minorities	Lajia_LN	0.051615	0.001426	36.201	376077
Ami	Maonan_Huanjiang	Lajia_LN	0.048576	0.001342	36.202	347234
Khakass_Koibals	Yakut_HGDP	Lajia_LN	0.046308	0.001279	36.203	362837
Eskimo_ChaplinSireniki	Russia_Tagar	Lajia_LN	0.056555	0.001562	36.207	333777
Mongol_Uuld	Russia_Karasuk	Lajia_LN	0.050041	0.001382	36.207	361190
Dolgan	Nogai	Lajia_LN	0.051077	0.001411	36.208	368670
Mongol_Minorities	Russia_MLBA_Sintashta	Lajia_LN	0.052517	0.00145	36.208	372538
Dolgan	Tuvinian	Lajia_LN	0.046706	0.00129	36.21	367588
Kankanaey	Malay	Lajia_LN	0.051129	0.001412	36.214	349047
Kinh_Vietnam	Dusun	Lajia_LN	0.047385	0.001308	36.218	349291
Cham	Adygei	Lajia_LN	0.051533	0.001423	36.218	391323
Yakut_HGDP	Russia_Karasuk	Lajia_LN	0.05041	0.001392	36.22	367040
Dolgan	Khakass_Kachins	Lajia_LN	0.047735	0.001318	36.225	347438
Russian_HGDP	Mongolia_EIA_5	Lajia_LN	0.097006	0.002678	36.226	267290
Mongol_Minorities	Tatar_Mishar	Lajia_LN	0.050446	0.001393	36.226	377637
Cambodian	Dai_HGDP	Lajia_LN	0.047778	0.001319	36.227	351915
Kalmyk	Uzbek_Khorezm	Lajia_LN	0.049474	0.001366	36.227	368408
Russia_Karasuk	Shirenzigou_IA	Lajia_LN	0.07879	0.002175	36.231	222235
Vietnamese	Maonan_Huanjiang	Lajia_LN	0.047446	0.00131	36.231	349201
Lak	Mongolia_EIA_5	Lajia_LN	0.10005	0.002761	36.232	252865
Ingushian	Mongolia_EIA_5	Lajia_LN	0.097899	0.002702	36.234	254524
Tajik_Mountain	Yakut_HGDP	Lajia_LN	0.048616	0.001342	36.234	380861
Dusun	Li_Hainan	Lajia_LN	0.050651	0.001398	36.237	335832
Eskimo_ChaplinSireniki	Russian_Krasnoborsky	Lajia_LN	0.055314	0.001526	36.242	357851
Mongol_Uuld	Kazakh	Lajia_LN	0.043235	0.001193	36.243	382918
Kazakh	Yakut_HGDP	Lajia_LN	0.044432	0.001226	36.245	384303
Buryat_Zakamensky	Selkup	Lajia_LN	0.047996	0.001324	36.246	370472
Malay	Dai_HGDP	Lajia_LN	0.048005	0.001324	36.249	353406
Khamnegan	Even	Lajia_LN	0.047405	0.001308	36.251	362668
Yakut_HGDP	Russia_Srubnaya	Lajia_LN	0.051745	0.001427	36.251	368552
Adygei	Russia_OldBeringSea_Ekven	Lajia_LN	0.055455	0.00153	36.252	384772
Russia_Poltavka	Mongolia_EIA_5	Lajia_LN	0.10611	0.002927	36.253	212305
Tatar_Mishar	Ekven_IA	Lajia_LN	0.05705	0.001574	36.255	365052
Malay	Taiwan_Hanben	Lajia_LN	0.049582	0.001367	36.259	359854
Kurd	Tofalar	Lajia_LN	0.056612	0.001561	36.262	370015
Adygei	Dolgan	Lajia_LN	0.053636	0.001479	36.268	387043
Kinh_HGDP	Cham	Lajia_LN	0.046799	0.00129	36.269	355324
Tlingit	Khovsgol_LBA	Lajia_LN	0.052623	0.001451	36.276	335705
Tofalar	Russia_Poltavka	Lajia_LN	0.059089	0.001629	36.278	345211
Karakalpak	Khovsgol_LBA	Lajia_LN	0.046387	0.001279	36.279	373602
Tatar_Zabolotniye	Russia_UstBelaya_Angara	Lajia_LN	0.051263	0.001413	36.28	325045
Kinh_HoChiMinh1K	Kinh_Vietnam	Lajia_LN	0.045533	0.001255	36.28	369584
Russian_HGDP	Russia_UstBelaya_Angara	Lajia_LN	0.054476	0.001501	36.287	366790
Kankanaey	Dai_Xishuangbanna1k	Lajia_LN	0.047712	0.001315	36.288	362216
Buryat_Aginsky	Tatar_Zabolotniye	Lajia_LN	0.047769	0.001316	36.289	362093
Kinh_HGDP	Dusun	Lajia_LN	0.047174	0.0013	36.292	344238
Kusunda	Russia_EBA_Yamnaya_Samara	Lajia_LN	0.060124	0.001657	36.292	351728
Mordovian	Russia_UstBelaya_Angara	Lajia_LN	0.054246	0.001495	36.294	372696
Ingushian	Yakut_HGDP	Lajia_LN	0.050663	0.001396	36.295	379730
Tatar_Zabolotniye	Mongolia_EIA_6_Pazyryk	Lajia_LN	0.080581	0.00222	36.298	247798
Vietnamese	Mulam_Luocheng	Lajia_LN	0.045948	0.001266	36.298	349723
Yakut_HGDP	Russia_Srubnaya_Alakul	Lajia_LN	0.051889	0.00143	36.298	371128
Russia_Sarmatian	Mongolia_EIA_2	Lajia_LN	0.107652	0.002966	36.299	173923
Yakut_HGDP	Russia_Tagar	Lajia_LN	0.051248	0.001412	36.299	362975
Ekven_IA	Russia_MLBA_Krasnoyarsk	Lajia_LN	0.061882	0.001705	36.3	331834
Dong_Guizhou	Zhuang_Guangxi	Lajia_LN	0.044386	0.001223	36.3	354744
Shor_Mountain	Russia_UstBelaya_Angara	Lajia_LN	0.051423	0.001417	36.301	326241
Htin_Mal	Murut	Lajia_LN	0.051302	0.001413	36.305	333440
Shor_Mountain	Khovsgol_LBA	Lajia_LN	0.050118	0.00138	36.305	338539
Nganasan	Russia_BA_Okunevo	Lajia_LN	0.051492	0.001418	36.305	358474
Russia_Late_Sarmatian	Mongolia_EIA_2	Lajia_LN	0.106779	0.002941	36.307	199267
KhoMu	Kinh_HoChiMinh1K	Lajia_LN	0.045845	0.001263	36.307	371093
Kazakh_Aksay	Tuvinian	Lajia_LN	0.043648	0.001202	36.308	373830
Mongolia_EIA_4_Sagly	XiongNu_WE	Lajia_LN	0.074014	0.002038	36.309	302320
Tofalar	Uyghur_HGDP	Lajia_LN	0.046625	0.001284	36.309	370336
Altaian	Dolgan	Lajia_LN	0.046318	0.001276	36.309	378131
Russia_Lokomotiv_Eneolithic	Russia_Shamanka_Eneolithic	Lajia_LN	0.059483	0.001638	36.31	265672
Buryat_Aginsky	Russia_MLBA_Sintashta	Lajia_LN	0.051236	0.001411	36.318	373222
Kinh_HGDP	Tay	Lajia_LN	0.045494	0.001253	36.321	344924
Eskimo_Naukan	Russian_Pinezhsky	Lajia_LN	0.059026	0.001625	36.323	355479
Russia_IA	Khovsgol_LBA	Lajia_LN	0.054118	0.00149	36.324	317372
Tharu_Nepal	Russia_IA	Lajia_LN	0.057033	0.00157	36.327	339823
Tajik_Lowland	Russia_OldBeringSea_Ekven	Lajia_LN	0.054886	0.001511	36.327	369896
Russian_Krasnoborsky	Ekven_IA	Lajia_LN	0.059217	0.00163	36.33	350035
Kalmyk	Russia_Poltavka	Lajia_LN	0.056303	0.00155	36.33	354848
Buryat_Aginsky	Tofalar	Lajia_LN	0.045657	0.001257	36.334	360872
Chukchi	Kazakh	Lajia_LN	0.046047	0.001267	36.336	381906
Tajik	Yakut_HGDP	Lajia_LN	0.050025	0.001377	36.34	378174
Evenk_Transbaikal	Tatar_Zabolotniye	Lajia_LN	0.050561	0.001391	36.342	349467
Muong	Dao	Lajia_LN	0.04769	0.001312	36.344	348194
Mongol_Minorities	Bashkir_central	Lajia_LN	0.048304	0.001329	36.345	384108
Buryat_Ehirit	Mansi	Lajia_LN	0.049665	0.001366	36.346	358489
Veps	Mongolia_EIA_5	Lajia_LN	0.096406	0.002652	36.347	249558
Ilocano	Murut	Lajia_LN	0.057628	0.001585	36.347	326505
LaChi	Nung	Lajia_LN	0.048777	0.001342	36.349	342823
Dao	Mulam_Luocheng	Lajia_LN	0.045844	0.001261	36.35	349886
Russian_Pinezhsky	Yakut_HGDP	Lajia_LN	0.052294	0.001439	36.351	371122
Kusunda	Bashkir_north	Lajia_LN	0.052392	0.001441	36.351	384971
Mongol_Uuld	Tubalar	Lajia_LN	0.044827	0.001233	36.353	378103
Kalmyk	Tubalar	Lajia_LN	0.046556	0.001281	36.354	378944
Russia_Alan	Khovsgol_LBA	Lajia_LN	0.056989	0.001567	36.36	318289
Tofalar	Russia_Steppe_Maikop	Lajia_LN	0.059516	0.001637	36.367	315117
Bashkir_north	Shirenzigou_IA_W	Lajia_LN	0.099149	0.002726	36.373	117989
Kazakh_Aksay	Khakass_Kachins	Lajia_LN	0.046509	0.001279	36.374	361343
Evenk_Transbaikal	Bashkir_south	Lajia_LN	0.047856	0.001316	36.374	381377
Mongol_Minorities	Bashkir_north	Lajia_LN	0.049193	0.001352	36.374	385712
Buryat_Aginsky	Evenk_Transbaikal	Lajia_LN	0.047181	0.001297	36.375	356922
Russia_Caucasus_EBA_Yamnaya	Shirenzigou_IA	Lajia_LN	0.094893	0.002609	36.377	148749
Tatar_Siberian	Mongolia_EIA_2	Lajia_LN	0.07795	0.002143	36.379	284254
Tatar_Mishar	Mongolia_EIA_5	Lajia_LN	0.092675	0.002547	36.384	255128
Vietnamese	Nung	Lajia_LN	0.047195	0.001297	36.385	347024
Mongolia_LBA_4_CenterWest	Mongolia_LBA_5_CenterWest	Lajia_LN	0.055905	0.001536	36.386	298612
Kirghiz	Shor_Khakassia	Lajia_LN	0.052813	0.001451	36.39	343908
Nung	Taiwan_Hanben	Lajia_LN	0.048228	0.001325	36.39	353018
Eskimo_Naukan	Russian_Leshukonsky	Lajia_LN	0.057909	0.001591	36.395	353686
Kalmyk	Russia_BA_Okunevo	Lajia_LN	0.04916	0.001351	36.396	363746
Russia_OldBeringSea_Ekven	Russia_UstBelaya_Angara	Lajia_LN	0.054516	0.001498	36.399	304934
Russian_Pinezhsky	Kusunda	Lajia_LN	0.056325	0.001547	36.399	365989
Tofalar	Uzbek_Tashkent	Lajia_LN	0.050309	0.001382	36.404	369804
Circassian	Yakut_HGDP	Lajia_LN	0.050207	0.001379	36.405	378766
Altaian_Chelkans	Mongolia_LBA_4_CenterWest	Lajia_LN	0.049729	0.001366	36.408	341785
Tharu_Nepal	Nogai2	Lajia_LN	0.050019	0.001374	36.409	373909
Oroqen_HGDP	Nganasan	Lajia_LN	0.047912	0.001316	36.41	354984
Russian_Pinezhsky	Russia_OldBeringSea_Ekven	Lajia_LN	0.059052	0.001622	36.412	349436
Tatar_Kazan	Russia_UstBelaya_Angara	Lajia_LN	0.052412	0.001439	36.417	358360
Bashkir_central	Ekven_IA	Lajia_LN	0.055647	0.001528	36.417	377228
Eskimo_ChaplinSireniki	Russia_Steppe_Maikop	Lajia_LN	0.062861	0.001726	36.422	298964
KhoMu	Mlabri	Lajia_LN	0.056457	0.00155	36.422	332384
Vietnamese	Thai	Lajia_LN	0.04643	0.001275	36.425	361861
Buryat_Ehirit	Tatar_Siberian	Lajia_LN	0.047036	0.001291	36.426	378645
Eskimo_Naukan	Russia_Srubnaya	Lajia_LN	0.058551	0.001607	36.429	348682
Tajik_Mountain	Shirenzigou_IA_W	Lajia_LN	0.101834	0.002795	36.431	114641
Khakass_Koibals	Mongolia_EBA_2_Chemurchek	Lajia_LN	0.06523	0.001791	36.431	283678
Eskimo_ChaplinSireniki	Tubalar	Lajia_LN	0.049859	0.001369	36.431	373085
Russian_Leshukonsky	Dolgan	Lajia_LN	0.056234	0.001544	36.432	350930
Cham	Nung	Lajia_LN	0.047977	0.001317	36.432	356893
Vietnamese	Murut	Lajia_LN	0.048657	0.001335	36.437	344242
Buryat_Aginsky	Ket	Lajia_LN	0.047679	0.001308	36.439	367422
Chukchi	Kurd	Lajia_LN	0.053846	0.001478	36.441	372830
Maonan_Huanjiang	Taiwan_Hanben	Lajia_LN	0.048223	0.001323	36.443	357928
Khakass_Sagai	Khovsgol_LBA	Lajia_LN	0.04905	0.001346	36.444	352686
Malay	Adygei	Lajia_LN	0.051693	0.001418	36.446	389867
Ami	Malay	Lajia_LN	0.050073	0.001374	36.448	349727
Mongol_Minorities	Udmurt	Lajia_LN	0.050677	0.00139	36.451	373774
Abkhasian	Chukchi	Lajia_LN	0.054613	0.001498	36.454	376347
Russia_EarlySarmatian_SouthernUrals	XiongNu_WE	Lajia_LN	0.09262	0.00254	36.458	188084
Russia_Alan	Shirenzigou_IA_W	Lajia_LN	0.115136	0.003158	36.46	88935
Mongol_Minorities	Russia_Afanasievo	Lajia_LN	0.052622	0.001443	36.463	373726
Ukrainian	Ekven_IA	Lajia_LN	0.058747	0.001611	36.464	381653
Ukrainian	Dolgan	Lajia_LN	0.055133	0.001512	36.464	383316
Buryat_Ehirit	Selkup	Lajia_LN	0.047707	0.001308	36.468	370229
Eskimo_Naukan	Evenk_Transbaikal	Lajia_LN	0.051411	0.00141	36.469	339150
Kinh_Vietnam	Giarai	Lajia_LN	0.047699	0.001308	36.469	357586
Buryat_Aginsky	Russia_Afanasievo	Lajia_LN	0.051653	0.001416	36.472	374541
Buryat_Aginsky	Nogai	Lajia_LN	0.047919	0.001314	36.473	377227
Russia_Shamanka_Eneolithic	Mongolia_N_North	Lajia_LN	0.051027	0.001399	36.477	302207
Even	Mongolia_LBA_4_CenterWest	Lajia_LN	0.046656	0.001279	36.478	353974
Bashkir_central	Russia_UstBelaya_Angara	Lajia_LN	0.052	0.001425	36.48	363859
Ede	Tay	Lajia_LN	0.047792	0.00131	36.481	354390
Tofalar	Russia_EBA_Yamnaya_Samara	Lajia_LN	0.059928	0.001643	36.482	347139
Mongol_Uuld	Tatar_Zabolotniye	Lajia_LN	0.046771	0.001282	36.483	362123
Mongol_Minorities	Mordovian	Lajia_LN	0.051277	0.001405	36.485	390903
Kazakh_Aksay	Mongolia_LBA_5_CenterWest	Lajia_LN	0.057496	0.001576	36.491	329562
Kalmyk	Uyghur_HGDP	Lajia_LN	0.045264	0.00124	36.491	375383
Cambodian	Mang	Lajia_LN	0.048321	0.001324	36.492	346983
Ossetian	Yakut_HGDP	Lajia_LN	0.050678	0.001389	36.492	385840
Kinh_HoChiMinh1K	Malay	Lajia_LN	0.046269	0.001268	36.493	372988
Buryat_Ehirit	Nganasan	Lajia_LN	0.04724	0.001294	36.495	354471
Kinh_Vietnam	Ede	Lajia_LN	0.048282	0.001323	36.495	357013
Kusunda	Nogai	Lajia_LN	0.052907	0.00145	36.495	376797
Zhuang_Guangxi	Taiwan_Hanben	Lajia_LN	0.04694	0.001286	36.5	361093
Kinh_HoChiMinh1K	Tay	Lajia_LN	0.045511	0.001247	36.502	368518
Giarai	Cong	Lajia_LN	0.046321	0.001269	36.503	357108
Mongol_Uuld	Uzbek_Tashkent	Lajia_LN	0.046701	0.001279	36.504	375176
Mongol_Sainnoyon	Chuvash	Lajia_LN	0.047776	0.001309	36.506	378058
Htin_Mal	Malay	Lajia_LN	0.053127	0.001455	36.509	344063
Ami	Zhuang_Guangxi	Lajia_LN	0.047479	0.0013	36.513	350618
Muong	Ami	Lajia_LN	0.049155	0.001346	36.516	343196
Even	Russia_OldBeringSea_Ekven	Lajia_LN	0.051229	0.001403	36.517	354134
Mongol_Uuld	Russia_Alan	Lajia_LN	0.053295	0.001459	36.517	354203
Dai_HGDP	Tay	Lajia_LN	0.047925	0.001312	36.52	344819
Tlingit	Newar_Nepal	Lajia_LN	0.055798	0.001528	36.522	358826
Dao	Maonan_Huanjiang	Lajia_LN	0.04731	0.001295	36.523	349321
Mongol_Uuld	Russia_BA_Okunevo	Lajia_LN	0.047178	0.001292	36.523	362337
Kinh_HGDP	Zhuang_Guangxi	Lajia_LN	0.044903	0.001229	36.525	353358
Tatar_Mishar	Russia_OldBeringSea_Ekven	Lajia_LN	0.056153	0.001537	36.525	365792
Kinh_HGDP	Mulam_Luocheng	Lajia_LN	0.045533	0.001247	36.526	351059
Mongol_Uuld	Russia_Tagar	Lajia_LN	0.051649	0.001414	36.528	357037
Russia_Srubnaya_Alakul	Russia_UstBelaya_Angara	Lajia_LN	0.056617	0.00155	36.529	324886
Mongolia_EBA_2_Chemurchek	Mongolia_LBA_4_CenterWest	Lajia_LN	0.059991	0.001642	36.53	274203
Eskimo_Naukan	Tofalar	Lajia_LN	0.050478	0.001382	36.53	347888
Mongol_Minorities	Tatar_Siberian	Lajia_LN	0.046087	0.001262	36.532	382669
Yukagir	Russia_UstBelaya_Angara	Lajia_LN	0.049038	0.001342	36.534	350159
Russia_Srubnaya	Russia_UstBelaya_Angara	Lajia_LN	0.057753	0.001581	36.536	324048
Dai_Xishuangbanna1k	Gelao_Longlin	Lajia_LN	0.045901	0.001256	36.536	364233
Vietnamese	Dusun	Lajia_LN	0.048219	0.00132	36.537	346042
Dong_Guizhou	Maonan_Huanjiang	Lajia_LN	0.046055	0.001261	36.537	352318
Mang	Cham	Lajia_LN	0.048584	0.00133	36.538	353264
Mongol_Minorities	Karelian	Lajia_LN	0.051925	0.001421	36.539	381256
Mongolia_Chalcolithic_1_Afanasievo	Mongolia_EIA_6_Pazyryk	Lajia_LN	0.122299	0.003347	36.543	165947
Dusun	Tay	Lajia_LN	0.047741	0.001306	36.544	345719
Kalmyk	Tatar_Zabolotniye	Lajia_LN	0.049141	0.001345	36.545	362076
Mongol_Minorities	Tatar_Kazan	Lajia_LN	0.049732	0.001361	36.547	380678
Russian_Leshukonsky	Yakut_HGDP	Lajia_LN	0.052105	0.001426	36.55	369980
Koryak	Tatar_Siberian	Lajia_LN	0.050121	0.001371	36.556	377097
Kinh_Vietnam	Murut	Lajia_LN	0.047801	0.001307	36.56	347802
Kubachinian	Tofalar	Lajia_LN	0.056742	0.001552	36.56	362615
Uzbek_Tashkent	Khovsgol_LBA	Lajia_LN	0.049031	0.001341	36.562	360678
Dai_Xishuangbanna1k	LoLo	Lajia_LN	0.048206	0.001318	36.564	362312
Eskimo_Naukan	Ukrainian	Lajia_LN	0.05703	0.00156	36.568	384355
Eskimo_Naukan	Russia_Srubnaya_Alakul	Lajia_LN	0.059382	0.001624	36.57	350499
Eskimo_Naukan	Russia_MLBA_Sintashta	Lajia_LN	0.058705	0.001605	36.572	362283
Kurd	Mongolia_LBA_4_CenterWest	Lajia_LN	0.053019	0.00145	36.575	361677
Yukagir	Russia_EarlySarmatian_SouthernUrals	Lajia_LN	0.05857	0.001601	36.577	279784
Ilocano	Taiwan_Hanben	Lajia_LN	0.05771	0.001577	36.585	331016
Dolgan	Russia_MLBA_Sintashta	Lajia_LN	0.055903	0.001528	36.585	359709
Yukagir	Mongolia_LBA_4_CenterWest	Lajia_LN	0.045729	0.00125	36.586	361629
Russian_HGDP	Mongol_Minorities	Lajia_LN	0.051429	0.001406	36.586	386407
Dong_Guizhou	Mulam_Luocheng	Lajia_LN	0.044774	0.001224	36.589	352862
Bashkir_north	Russia_UstBelaya_Angara	Lajia_LN	0.052805	0.001443	36.589	365658
Russian_Krasnoborsky	Mongol_Minorities	Lajia_LN	0.052083	0.001423	36.59	370112
Kalmyk	Selkup	Lajia_LN	0.048186	0.001317	36.59	376174
Kyrgyz_Urumqi	Tuvinian	Lajia_LN	0.044163	0.001207	36.59	379742
Kirghiz	Kyrgyz_Urumqi	Lajia_LN	0.049409	0.00135	36.592	368661
Mongol_Uuld	Nogai2	Lajia_LN	0.044791	0.001224	36.592	377689
Russian_Leshukonsky	Mongol_Uuld	Lajia_LN	0.052521	0.001435	36.597	367221
Chukchi	Uzbek_Tashkent	Lajia_LN	0.049005	0.001339	36.597	371725
Muong	Taiwan_Hanben	Lajia_LN	0.048867	0.001335	36.607	353677
Dai_Xishuangbanna1k	Dong_Guizhou	Lajia_LN	0.044566	0.001217	36.607	365901
Russia_IA	Mongolia_LBA_4_CenterWest	Lajia_LN	0.052612	0.001437	36.609	320927
Dusun	Dai_HGDP	Lajia_LN	0.049657	0.001356	36.611	344629
Buryat_Aginsky	Mansi	Lajia_LN	0.048752	0.001332	36.612	367154
Yakut_HGDP	Russia_Afanasievo	Lajia_LN	0.052453	0.001433	36.614	377559
Vietnamese	Ede	Lajia_LN	0.04872	0.001331	36.616	354379
Ede	Mulam_Luocheng	Lajia_LN	0.047222	0.001289	36.625	357729
Karelian	Russia_UstBelaya_Angara	Lajia_LN	0.054916	0.001499	36.633	357902
Yukagir	Mongolia_LBA_5_CenterWest	Lajia_LN	0.055782	0.001523	36.634	342887
Khakass_Kachins	Russia_EarlySarmatian_SouthernUrals	Lajia_LN	0.06388	0.001744	36.636	262093
Tuvinian	Russia_IA	Lajia_LN	0.052397	0.00143	36.637	366250
Nganasan	Russia_UstBelaya_Angara	Lajia_LN	0.051639	0.001409	36.638	333876
Circassian	Chukchi	Lajia_LN	0.053703	0.001466	36.641	374361
Eskimo_Naukan	Tatar_Mishar	Lajia_LN	0.055744	0.001521	36.644	369645
Tay	Thai	Lajia_LN	0.046399	0.001266	36.645	361654
Ukrainian	Russia_OldBeringSea_Ekven	Lajia_LN	0.057622	0.001572	36.645	381054
Russia_Caucasus_EBA_Yamnaya	XiongNu_WE	Lajia_LN	0.100505	0.002742	36.648	186453
Altaian	Mongolia_Chalcolithic_1_Afanasievo	Lajia_LN	0.070223	0.001916	36.648	286908
Russia_EBA_Yamnaya_Samara	Russia_UstBelaya_Angara	Lajia_LN	0.060494	0.001651	36.649	309871
Aleut	Russia_UstBelaya_Angara	Lajia_LN	0.054472	0.001486	36.649	338080
Selkup	Mongolia_EIA_6_Pazyryk	Lajia_LN	0.071672	0.001955	36.652	276211
Koryak	Udmurt	Lajia_LN	0.055253	0.001508	36.652	364437
Mongol_Minorities	Veps	Lajia_LN	0.051903	0.001416	36.653	374212
Newar_Nepal	Kazakh	Lajia_LN	0.047699	0.001301	36.653	383095
Giarai	LaChi	Lajia_LN	0.048854	0.001333	36.654	352505
Ukrainian	Mongolia_EIA_5	Lajia_LN	0.101082	0.002757	36.662	267812
Kusunda	Russia_MLBA_Krasnoyarsk	Lajia_LN	0.058737	0.001602	36.668	356563
Chukchi	Russia_Poltavka	Lajia_LN	0.059423	0.00162	36.672	347493
Nanai	Nganasan	Lajia_LN	0.047609	0.001298	36.676	351661
Koryak	Chuvash	Lajia_LN	0.053674	0.001463	36.678	374727
Yakut_HGDP	Russia_BA_Okunevo	Lajia_LN	0.049079	0.001338	36.679	367670
Russian_Krasnoborsky	Russia_UstBelaya_Angara	Lajia_LN	0.054841	0.001495	36.681	339210
Dusun	Zhuang_Guangxi	Lajia_LN	0.047104	0.001284	36.683	352372
Udmurt	Shirenzigou_IA_W	Lajia_LN	0.101031	0.002754	36.689	111070
Russian_Pinezhsky	Mongol_Uuld	Lajia_LN	0.05307	0.001446	36.691	368229
Cham	Dai_HGDP	Lajia_LN	0.048653	0.001326	36.692	355474
Kinh_HGDP	Nung	Lajia_LN	0.046405	0.001265	36.694	345606
Ede	LoLo	Lajia_LN	0.050916	0.001388	36.695	351809
Chukchi	Khakass_Koibals	Lajia_LN	0.048941	0.001334	36.698	352640
Uzbek_Tashkent	Mongolia_EIA_2	Lajia_LN	0.082622	0.002251	36.7	272753
Kinh_HoChiMinh1K	Vietnamese	Lajia_LN	0.045966	0.001252	36.706	368420
Kinh_HoChiMinh1K	Li_Hainan	Lajia_LN	0.048139	0.001311	36.707	369654
Chukchi	Shor_Khakassia	Lajia_LN	0.050968	0.001388	36.716	351386
Ede	Maonan_Huanjiang	Lajia_LN	0.048554	0.001322	36.718	357035
Eskimo_ChaplinSireniki	Russian_HGDP	Lajia_LN	0.055722	0.001518	36.718	381799
Mulam_Luocheng	Tay	Lajia_LN	0.046494	0.001266	36.72	349060
Kinh_HGDP	Murut	Lajia_LN	0.047858	0.001303	36.723	342399
Russia_Alan	Mongolia_EIA_2	Lajia_LN	0.105984	0.002886	36.724	213210
Uyghur_HGDP	Mongolia_EIA_6_Pazyryk	Lajia_LN	0.072668	0.001978	36.729	274330
Eskimo_ChaplinSireniki	Russia_Bolshoy	Lajia_LN	0.059127	0.00161	36.732	300154
Chukchi	Shor_Mountain	Lajia_LN	0.051644	0.001406	36.744	355668
Ukrainian	Yakut_HGDP	Lajia_LN	0.051739	0.001408	36.744	389987
Giarai	PhuLa	Lajia_LN	0.047049	0.00128	36.745	355331
Kabardinian	Buryat_Aginsky	Lajia_LN	0.050336	0.00137	36.747	376274
Ekven_IA	Russia_Srubnaya_Alakul	Lajia_LN	0.061876	0.001684	36.753	333436
Kinh_HGDP	Muong	Lajia_LN	0.047373	0.001289	36.753	346466
Kusunda	Russia_Alan	Lajia_LN	0.058566	0.001593	36.755	348959
Circassian	Tofalar	Lajia_LN	0.056006	0.001524	36.758	371503
Kinh_HGDP	Maonan_Huanjiang	Lajia_LN	0.046633	0.001268	36.763	350409
Ilocano	Kankanaey	Lajia_LN	0.061826	0.001682	36.764	318951
Dai_Xishuangbanna1k	LaChi	Lajia_LN	0.047882	0.001302	36.766	362462
Uzbek_Tashkent	Mongolia_LBA_4_CenterWest	Lajia_LN	0.047406	0.001289	36.769	362779
Dai_HGDP	Nung	Lajia_LN	0.049188	0.001338	36.773	345575
Tubalar	Russia_OldBeringSea_Ekven	Lajia_LN	0.051318	0.001395	36.774	370981
Muong	Li_Hainan	Lajia_LN	0.051746	0.001407	36.777	338527
Kurd	Khovsgol_LBA	Lajia_LN	0.05489	0.001492	36.777	359071
