## Supplementary Tables for "Peopling of Tibet Plateau and multiple waves of admixture of Tibetans inferred from both modern and ancient genome-wide data": Supplementary Tables.xlsx (part 44 of 48)

### Sheet: Table S17 (continued)
Table S17. Admxiture-f3-statistics of the form f3(Source population1, Source population2; Lajia_LN) showed the admixture signals for late Neolithic Lajia population from the upper Yellow River Basin
Bashkir_south	Ekven_IA	Lajia_LN	0.054139	0.001472	36.777	379348
Buryat_Aginsky	Mordovian	Lajia_LN	0.050378	0.00137	36.779	390633
Aleut	Mongol_Uuld	Lajia_LN	0.048832	0.001328	36.78	368355
Kinh_Vietnam	Muong	Lajia_LN	0.047836	0.001301	36.781	350713
Russia_Caucasus_EBA_Yamnaya	Mongolia_LBA_4_CenterWest	Lajia_LN	0.06211	0.001689	36.783	243262
Giarai	Mulam_Luocheng	Lajia_LN	0.046424	0.001262	36.783	358799
Cham	Maonan_Huanjiang	Lajia_LN	0.04744	0.00129	36.786	358571
Kinh_Vietnam	Dai_Xishuangbanna1k	Lajia_LN	0.0461	0.001253	36.788	364594
Li_Hainan	Nung	Lajia_LN	0.05033	0.001368	36.791	339091
Khakass_Sagai	Kirghiz	Lajia_LN	0.052711	0.001433	36.792	362228
Bashkir_south	Shirenzigou_IA	Lajia_LN	0.069168	0.00188	36.795	270539
Nung	Thai	Lajia_LN	0.047309	0.001286	36.795	362153
Kinh_HGDP	Thai	Lajia_LN	0.045767	0.001244	36.795	363634
Shor_Mountain	Nganasan	Lajia_LN	0.050789	0.00138	36.804	357563
Eskimo_ChaplinSireniki	Russian	Lajia_LN	0.055358	0.001504	36.811	393353
Bashkir_north	Nganasan	Lajia_LN	0.051185	0.00139	36.812	383542
Evenk_Transbaikal	Tatar_Siberian	Lajia_LN	0.047445	0.001289	36.814	378415
Bashkir_south	Russia_UstBelaya_Angara	Lajia_LN	0.05124	0.001392	36.82	365850
Li_Hainan	Mulam_Luocheng	Lajia_LN	0.049558	0.001346	36.821	345978
Ami	Dai_Xishuangbanna1k	Lajia_LN	0.047915	0.001301	36.822	364048
Khovsgol_LBA	Mongolia_EIA_1_SlabGrave	Lajia_LN	0.046984	0.001276	36.827	318812
Veps	Russia_UstBelaya_Angara	Lajia_LN	0.055236	0.0015	36.827	346630
Abkhasian	Mongolia_LBA_4_CenterWest	Lajia_LN	0.053454	0.001451	36.828	365678
Tagalog	Taiwan_Hanben	Lajia_LN	0.052309	0.00142	36.829	345891
KhoMu	Thai	Lajia_LN	0.047958	0.001302	36.833	364358
Kirghiz	Shor_Mountain	Lajia_LN	0.054257	0.001473	36.834	349755
Tuvinian	Russia_North_Caucasus	Lajia_LN	0.058481	0.001588	36.835	293820
Newar_Nepal	Mongolia_LBA_5_CenterWest	Lajia_LN	0.06117	0.001661	36.835	327900
Russia_Sintashta_MLBA	Mongolia_EIA_2	Lajia_LN	0.11926	0.003237	36.839	191234
Russia_OldBeringSea_Ekven	Russia_Poltavka	Lajia_LN	0.063793	0.001732	36.842	323336
Giarai	Zhuang_Guangxi	Lajia_LN	0.04655	0.001263	36.846	360195
Kalmyk	Even	Lajia_LN	0.047249	0.001282	36.851	368671
Russia_Tagar	Russia_UstBelaya_Angara	Lajia_LN	0.057272	0.001554	36.852	306897
Russia_EBA_Yamnaya_Kalmykia	Mongolia_LBA_4_CenterWest	Lajia_LN	0.058402	0.001585	36.853	311147
KhoMu	Mang	Lajia_LN	0.049854	0.001353	36.856	345537
Altaian	Mongolia_LBA_3_MongunTaiga	Lajia_LN	0.054469	0.001478	36.856	347895
Giarai	LoLo	Lajia_LN	0.050871	0.00138	36.857	352769
Khakass_Koibals	Nganasan	Lajia_LN	0.05088	0.00138	36.861	354555
Tatar_Zabolotniye	Ekven_IA	Lajia_LN	0.056372	0.001529	36.862	335032
Kinh_HoChiMinh1K	Dai_HGDP	Lajia_LN	0.047048	0.001276	36.862	370210
Kazakh	Tofalar	Lajia_LN	0.047433	0.001287	36.868	379590
Chukchi	Mongolia_EIA_4_Sagly	Lajia_LN	0.05245	0.001423	36.871	358287
Dao	Dai_Xishuangbanna1k	Lajia_LN	0.046304	0.001256	36.871	363978
Russia_IA	XiongNu_WE	Lajia_LN	0.079894	0.002167	36.872	263281
Bashkir_north	Ekven_IA	Lajia_LN	0.056828	0.001541	36.872	379040
Tatar_Kazan	Ekven_IA	Lajia_LN	0.057399	0.001557	36.876	371259
Nganasan	Russia_OldBeringSea_Ekven	Lajia_LN	0.054015	0.001465	36.881	346585
Russian	Ekven_IA	Lajia_LN	0.059191	0.001605	36.882	392603
Yakut_HGDP	Nogai	Lajia_LN	0.048742	0.001322	36.884	379361
Russia_MLBA_Krasnoyarsk	Russia_UstBelaya_Angara	Lajia_LN	0.059517	0.001614	36.885	324967
Mongol_Uuld	Karakalpak	Lajia_LN	0.044817	0.001215	36.887	383367
Bashkir_central	Nganasan	Lajia_LN	0.050939	0.001381	36.888	381987
Adygei	Mongolia_EIA_5	Lajia_LN	0.09742	0.002641	36.889	271849
Boisman_MN	DevilsCave_N	Lajia_LN	0.058902	0.001597	36.89	267092
Tlingit	Tofalar	Lajia_LN	0.054054	0.001465	36.891	353249
Kazakh_Aksay	Yukagir	Lajia_LN	0.045375	0.00123	36.891	371900
Khakass_Kachins	Yakut_HGDP	Lajia_LN	0.046699	0.001266	36.896	365748
Kabardinian	Yakut_HGDP	Lajia_LN	0.051048	0.001384	36.896	377594
Russia_MLBA_Sintashta	Russia_UstBelaya_Angara	Lajia_LN	0.058221	0.001578	36.897	341621
Mongol_Uuld	Russia_MLBA_Krasnoyarsk	Lajia_LN	0.053662	0.001454	36.898	358697
Yakut_HGDP	Nogai2	Lajia_LN	0.045583	0.001235	36.9	378373
Khakass_Sagai	Yakut_HGDP	Lajia_LN	0.047186	0.001279	36.901	373023
Eskimo_ChaplinSireniki	Russia_Karasuk	Lajia_LN	0.055929	0.001516	36.902	339505
Khakass_Koibals	Russia_EarlySarmatian_SouthernUrals	Lajia_LN	0.065915	0.001786	36.906	254731
Russian_Krasnoborsky	Dolgan	Lajia_LN	0.055727	0.00151	36.913	356702
Ede	Zhuang_Guangxi	Lajia_LN	0.047274	0.001281	36.913	359360
Russia_Srubnaya_Alakul	Mongolia_EIA_5	Lajia_LN	0.102288	0.002771	36.918	225983
Circassian	Khovsgol_LBA	Lajia_LN	0.05445	0.001475	36.919	361660
Nogai2	Mongolia_LBA_4_CenterWest	Lajia_LN	0.045396	0.00123	36.922	367776
Dolgan	Mordovian	Lajia_LN	0.054467	0.001475	36.923	387097
Mongol_Uuld	Mansi	Lajia_LN	0.048141	0.001304	36.926	367003
KhoMu	Murut	Lajia_LN	0.049847	0.00135	36.932	347112
Bashkir_south	Mongolia_EIA_2	Lajia_LN	0.082618	0.002237	36.937	286148
Abazin	Kusunda	Lajia_LN	0.057875	0.001567	36.942	373457
Cambodian	Mlabri	Lajia_LN	0.055692	0.001508	36.943	335035
Karelian	Mongolia_EIA_5	Lajia_LN	0.097718	0.002645	36.944	259656
Russia_Andronovo	Khovsgol_LBA	Lajia_LN	0.059138	0.001601	36.944	317889
Russia_EBA_Yamnaya_Samara	Russia_OldBeringSea_Ekven	Lajia_LN	0.064672	0.00175	36.949	327090
Russia_Andronovo	Mongolia_LBA_4_CenterWest	Lajia_LN	0.057012	0.001543	36.952	321633
Kalmyk	Uzbek_Tashkent	Lajia_LN	0.048955	0.001325	36.952	374486
KhoMu	Dusun	Lajia_LN	0.049604	0.001342	36.958	348926
Giarai	Tay	Lajia_LN	0.047341	0.001281	36.958	355429
Dai_HGDP	Mulam_Luocheng	Lajia_LN	0.047884	0.001295	36.965	350738
Tofalar	Mongolia_EIA_4_Sagly	Lajia_LN	0.052839	0.001429	36.966	356213
Eskimo_ChaplinSireniki	Tatar_Kazan	Lajia_LN	0.054065	0.001463	36.966	373540
Abazin	Chukchi	Lajia_LN	0.054334	0.00147	36.967	372343
Tay	Zhuang_Guangxi	Lajia_LN	0.046468	0.001257	36.969	351335
Dai_Xishuangbanna1k	Taiwan_Hanben	Lajia_LN	0.047539	0.001286	36.971	373751
Li_Hainan	Zhuang_Guangxi	Lajia_LN	0.049097	0.001328	36.974	348951
Buryat_Aginsky	Bashkir_north	Lajia_LN	0.049396	0.001336	36.974	385646
Muong	Malay	Lajia_LN	0.048899	0.001322	36.975	355576
Li_Hainan	Maonan_Huanjiang	Lajia_LN	0.050595	0.001368	36.98	345270
Tharu_Nepal	Newar_Nepal	Lajia_LN	0.052244	0.001413	36.984	358714
Mordovian	Mongolia_EIA_5	Lajia_LN	0.097692	0.002641	36.987	272238
Tofalar	Russia_UstBelaya_Angara	Lajia_LN	0.052533	0.00142	36.987	330153
Murut	Tay	Lajia_LN	0.048548	0.001313	36.987	344062
Cambodian	Kinh_HoChiMinh1K	Lajia_LN	0.046272	0.001251	36.987	373597
Eskimo_ChaplinSireniki	Mordovian	Lajia_LN	0.055125	0.00149	36.988	387297
Malay	Dai_Xishuangbanna1k	Lajia_LN	0.046798	0.001265	36.99	368613
Buryat_Ehirit	Even	Lajia_LN	0.047887	0.001295	36.991	360154
Russia_Steppe_Maikop	Shirenzigou_IA_W	Lajia_LN	0.118578	0.003205	36.992	82407
Buryat_Ehirit	Chuvash	Lajia_LN	0.051431	0.00139	36.992	375665
Tatar_Siberian	Ekven_IA	Lajia_LN	0.053449	0.001445	36.992	376613
Nivkh	Negidal	Lajia_LN	0.053225	0.001439	36.995	323871
Malay	Thai	Lajia_LN	0.048563	0.001313	36.995	366824
Adygei	Mongol_Minorities	Lajia_LN	0.05175	0.001399	37.002	390801
Karakalpak	Yakut_HGDP	Lajia_LN	0.045276	0.001223	37.006	385259
KhoMu	Dai_Xishuangbanna1k	Lajia_LN	0.047005	0.00127	37.007	365872
Karelian	Ekven_IA	Lajia_LN	0.059369	0.001604	37.008	370584
Giarai	Maonan_Huanjiang	Lajia_LN	0.048125	0.0013	37.009	357978
Mulam_Luocheng	Thai	Lajia_LN	0.046051	0.001244	37.01	365399
Eskimo_Naukan	Tubalar	Lajia_LN	0.051588	0.001394	37.013	373274
Dolgan	Tatar_Zabolotniye	Lajia_LN	0.052497	0.001418	37.017	343790
Ket	Ekven_IA	Lajia_LN	0.057038	0.001541	37.017	354468
Tajik_Mountain	Tofalar	Lajia_LN	0.053815	0.001454	37.017	374714
Vietnamese	Dai_Xishuangbanna1k	Lajia_LN	0.046597	0.001259	37.018	363279
Eskimo_ChaplinSireniki	Karelian	Lajia_LN	0.055856	0.001509	37.018	373723
Murut	Zhuang_Guangxi	Lajia_LN	0.047762	0.00129	37.02	350935
Altaian_Chelkans	Mongolia_LBA_3_MongunTaiga	Lajia_LN	0.067135	0.001813	37.021	310914
Dolgan	Tatar_Mishar	Lajia_LN	0.053827	0.001454	37.021	367871
Buryat_Aginsky	Bashkir_central	Lajia_LN	0.048543	0.001311	37.021	384029
Adygei	Buryat_Aginsky	Lajia_LN	0.050255	0.001357	37.028	390807
Ingushian	Chukchi	Lajia_LN	0.054659	0.001476	37.03	375216
Adygei	Yakut_HGDP	Lajia_LN	0.05099	0.001377	37.031	391694
Russian_Krasnoborsky	Russia_OldBeringSea_Ekven	Lajia_LN	0.058295	0.001574	37.036	353548
Chuvash	Shirenzigou_IA_W	Lajia_LN	0.10164	0.002744	37.04	115624
Russia_Late_Sarmatian	Shirenzigou_IA	Lajia_LN	0.088292	0.002384	37.04	192858
Newar_Nepal	Tubalar	Lajia_LN	0.049791	0.001344	37.04	378754
Kirghiz	Russia_Bolshoy	Lajia_LN	0.060475	0.001633	37.042	305550
Kinh_HGDP	Giarai	Lajia_LN	0.047706	0.001288	37.042	354483
Buryat_Aginsky	Yakut_HGDP	Lajia_LN	0.044669	0.001206	37.045	368767
Tubalar	Russia_UstBelaya_Angara	Lajia_LN	0.050512	0.001363	37.052	358967
Yakut_HGDP	Russia_MLBA_Sintashta	Lajia_LN	0.052334	0.001412	37.057	376391
Tatar_Kazan	Russia_OldBeringSea_Ekven	Lajia_LN	0.056258	0.001518	37.059	370750
Russian	Mongol_Minorities	Lajia_LN	0.052377	0.001413	37.06	396662
Kalmyk	Russia_Karasuk	Lajia_LN	0.052524	0.001417	37.061	362690
Dusun	Maonan_Huanjiang	Lajia_LN	0.048994	0.001322	37.064	349164
Russian_HGDP	Buryat_Aginsky	Lajia_LN	0.050805	0.001371	37.065	386322
Khamnegan	Nganasan	Lajia_LN	0.049677	0.00134	37.068	356519
Kinh_HoChiMinh1K	Cham	Lajia_LN	0.046906	0.001265	37.068	374505
Eskimo_Naukan	Russian_Krasnoborsky	Lajia_LN	0.057624	0.001554	37.07	358991
Chukchi	Russia_MLBA_Krasnoyarsk	Lajia_LN	0.05784	0.00156	37.076	354700
Russia_EBA_Yamnaya_Kalmykia	Mongolia_EIA_2	Lajia_LN	0.115227	0.003108	37.077	207815
Kinh_HGDP	Ede	Lajia_LN	0.048251	0.001301	37.078	353419
Ede	Dai_HGDP	Lajia_LN	0.050311	0.001357	37.081	353672
Eskimo_Naukan	Russia_Tagar	Lajia_LN	0.05895	0.00159	37.083	336290
Tlingit	Tuvinian	Lajia_LN	0.051428	0.001387	37.084	371072
Thai	Zhuang_Guangxi	Lajia_LN	0.045862	0.001237	37.087	366430
Aleut	Yakut_HGDP	Lajia_LN	0.049621	0.001338	37.087	371743
Kalmyk	Nogai2	Lajia_LN	0.04673	0.00126	37.087	377194
Kalmyk	Russia_EBA_Yamnaya_Samara	Lajia_LN	0.057342	0.001546	37.089	356352
Khakass_Sagai	Russia_UstBelaya_Angara	Lajia_LN	0.050857	0.001371	37.094	342042
Russia_UstBelaya_Angara	Mongolia_EIA_4_Sagly	Lajia_LN	0.055747	0.001503	37.098	328972
Ket	Kirghiz	Lajia_LN	0.053887	0.001453	37.099	360030
Kusunda	Chuvash	Lajia_LN	0.053106	0.001431	37.103	380982
Uzbek_Khorezm	XiongNu_WE	Lajia_LN	0.073049	0.001969	37.105	315120
Russia_OldBeringSea_Ekven	Russia_Srubnaya_Alakul	Lajia_LN	0.060564	0.001632	37.108	341966
Kubachinian	Khovsgol_LBA	Lajia_LN	0.056033	0.00151	37.11	348526
Dusun	Tagalog	Lajia_LN	0.052338	0.00141	37.111	341260
Maonan_Huanjiang	Thai	Lajia_LN	0.047362	0.001276	37.112	364826
Ede	Nung	Lajia_LN	0.049217	0.001326	37.113	355074
Russian_Leshukonsky	Shirenzigou_IA_W	Lajia_LN	0.109367	0.002947	37.115	104400
Dai_HGDP	Zhuang_Guangxi	Lajia_LN	0.047852	0.001289	37.115	352820
Abazin	Khovsgol_LBA	Lajia_LN	0.054793	0.001476	37.116	359015
Buryat_Aginsky	Karelian	Lajia_LN	0.051265	0.001381	37.116	381542
Buryat_Aginsky	Bashkir_south	Lajia_LN	0.047566	0.001282	37.116	385210
Russia_Caucasus_EBA_Yamnaya	Mongolia_EIA_2	Lajia_LN	0.116034	0.003126	37.118	174107
Shor_Khakassia	Mongolia_LBA_3_MongunTaiga	Lajia_LN	0.064741	0.001744	37.119	301759
Vietnamese	Giarai	Lajia_LN	0.048277	0.001301	37.119	355473
Tuvinian	Mongolia_EIA_4_Sagly	Lajia_LN	0.050315	0.001356	37.119	371676
Russian_Pinezhsky	Khovsgol_LBA	Lajia_LN	0.057082	0.001538	37.124	346444
Russian_HGDP	Ekven_IA	Lajia_LN	0.059353	0.001599	37.125	380199
Bashkir_south	Russia_OldBeringSea_Ekven	Lajia_LN	0.053641	0.001445	37.128	377629
Kinh_HoChiMinh1K	Zhuang_Guangxi	Lajia_LN	0.045231	0.001218	37.129	371561
Ekven_IA	Russia_MLBA_Sintashta	Lajia_LN	0.061302	0.001651	37.13	351443
Russia_Shamanka_EBA	UstBelaya_EBA	Lajia_LN	0.06966	0.001876	37.133	238014
Buryat_Aginsky	Tatar_Kazan	Lajia_LN	0.049246	0.001326	37.134	380795
Dolgan	Tofalar	Lajia_LN	0.051596	0.001389	37.136	347003
Murut	Mulam_Luocheng	Lajia_LN	0.047905	0.00129	37.138	348588
Russian	Dolgan	Lajia_LN	0.055541	0.001495	37.14	393172
Russia_EBA_Yamnaya_Kalmykia	Khovsgol_LBA	Lajia_LN	0.061551	0.001657	37.141	307480
Tatar_Zabolotniye	Khovsgol_LBA	Lajia_LN	0.051232	0.001379	37.142	337820
Mulam_Luocheng	Nung	Lajia_LN	0.047822	0.001288	37.142	349829
Abkhasian	Tofalar	Lajia_LN	0.057346	0.001544	37.146	372965
Tuvinian	Uyghur_HGDP	Lajia_LN	0.045869	0.001235	37.147	380331
Tuvinian	Russia_EBA_Yamnaya_Kalmykia	Lajia_LN	0.058011	0.001562	37.148	356989
Kinh_HGDP	Dai_Xishuangbanna1k	Lajia_LN	0.04569	0.00123	37.149	365546
Khakass_Koibals	Kyrgyz_Urumqi	Lajia_LN	0.047642	0.001282	37.149	369324
Newar_Nepal	Mongolia_Chalcolithic_1_Afanasievo	Lajia_LN	0.07566	0.002037	37.151	263115
Chukchi	Russia_UstBelaya_Angara	Lajia_LN	0.051936	0.001398	37.151	331255
Dusun	Mulam_Luocheng	Lajia_LN	0.047594	0.001281	37.151	350158
Mongol_Minorities	Chuvash	Lajia_LN	0.050138	0.001349	37.153	380592
Muong	Nung	Lajia_LN	0.049429	0.00133	37.155	348206
Kinh_HoChiMinh1K	Nung	Lajia_LN	0.046647	0.001255	37.162	368657
Dai_HGDP	Maonan_Huanjiang	Lajia_LN	0.049317	0.001327	37.163	349792
Mongol_Uuld	Selkup	Lajia_LN	0.046802	0.001259	37.163	375267
Udmurt	Russia_UstBelaya_Angara	Lajia_LN	0.055818	0.001502	37.165	347657
Russia_MLBA_Krasnoyarsk	Mongolia_EIA_5	Lajia_LN	0.105657	0.002843	37.166	238623
KhoMu	Muong	Lajia_LN	0.049135	0.001322	37.166	350283
Chukchi	Khakass_Kachins	Lajia_LN	0.04804	0.001293	37.167	357045
Murut	Maonan_Huanjiang	Lajia_LN	0.049359	0.001328	37.169	347893
Eskimo_ChaplinSireniki	Veps	Lajia_LN	0.056381	0.001517	37.171	363736
Kumyk	Tofalar	Lajia_LN	0.05661	0.001523	37.171	371413
Buryat_Aginsky	Tatar_Mishar	Lajia_LN	0.04993	0.001343	37.174	377891
Kazakh_Aksay	Shor_Khakassia	Lajia_LN	0.049474	0.001331	37.177	356108
Russia_North_Caucasus	Shirenzigou_IA	Lajia_LN	0.093119	0.002504	37.181	162958
Altaian_Chelkans	Tofalar	Lajia_LN	0.05273	0.001418	37.184	355300
Buryat_Aginsky	Udmurt	Lajia_LN	0.050962	0.00137	37.187	374168
Bashkir_central	Russia_OldBeringSea_Ekven	Lajia_LN	0.05491	0.001476	37.194	375881
Chukchi	Russia_EBA_Yamnaya_Samara	Lajia_LN	0.060269	0.00162	37.196	349461
Tatar_Siberian	Russia_UstBelaya_Angara	Lajia_LN	0.049849	0.00134	37.196	363097
Khakass_Koibals	Tuvinian	Lajia_LN	0.047689	0.001282	37.196	368354
Dai_HGDP	Thai	Lajia_LN	0.04828	0.001298	37.197	363224
Chukchi	Nogai2	Lajia_LN	0.047576	0.001279	37.198	374919
Chukchi	Kumyk	Lajia_LN	0.054618	0.001468	37.199	374756
Tuvinian	Russia_Steppe_Maikop	Lajia_LN	0.05702	0.001533	37.2	335218
Kalmyk	Russia_Tagar	Lajia_LN	0.054287	0.001459	37.2	358132
Even	Kirghiz	Lajia_LN	0.053126	0.001428	37.204	359327
Kalmyk	Karakalpak	Lajia_LN	0.046487	0.001249	37.205	384161
Kinh_HoChiMinh1K	Dusun	Lajia_LN	0.047518	0.001277	37.206	369063
Chukchi	Tajik_Mountain	Lajia_LN	0.052418	0.001409	37.209	377026
Kinh_HoChiMinh1K	Mulam_Luocheng	Lajia_LN	0.045381	0.00122	37.21	371017
Chukchi	Ossetian	Lajia_LN	0.054231	0.001457	37.21	382961
Russia_OldBeringSea_Ekven	Russia_Srubnaya	Lajia_LN	0.061017	0.00164	37.211	340059
Kusunda	Tatar_Kazan	Lajia_LN	0.053846	0.001447	37.216	379573
Abazin	Tofalar	Lajia_LN	0.056239	0.001511	37.217	369469
Tubalar	Yakut_HGDP	Lajia_LN	0.046976	0.001262	37.221	379967
Altaian	Yakut_HGDP	Lajia_LN	0.044952	0.001208	37.226	383534
Uzbek_Tashkent	XiongNu_WE	Lajia_LN	0.073383	0.001971	37.231	329230
Karakalpak	Mongolia_EIA_6_Pazyryk	Lajia_LN	0.072097	0.001936	37.235	285377
Mordovian	Ekven_IA	Lajia_LN	0.058774	0.001578	37.237	386512
Negidal	Ulchi	Lajia_LN	0.050379	0.001353	37.239	347207
Murut	Tagalog	Lajia_LN	0.052771	0.001417	37.24	339103
Kusunda	Russia_Srubnaya_Alakul	Lajia_LN	0.058785	0.001579	37.241	363299
Tubalar	Nganasan	Lajia_LN	0.049114	0.001319	37.242	377381
Eskimo_Naukan	Russian	Lajia_LN	0.057438	0.001542	37.242	393377
Russian	Buryat_Aginsky	Lajia_LN	0.051339	0.001379	37.242	396518
Kubachinian	Chukchi	Lajia_LN	0.055692	0.001495	37.244	365466
Lak	Chukchi	Lajia_LN	0.056146	0.001507	37.245	373586
Mansi	Russia_UstBelaya_Angara	Lajia_LN	0.055023	0.001477	37.247	337295
Cham	Dai_Xishuangbanna1k	Lajia_LN	0.047343	0.001271	37.248	370145
Giarai	Nung	Lajia_LN	0.048829	0.001311	37.251	356241
Selkup	UstBelaya_EBA	Lajia_LN	0.055847	0.001499	37.254	358266
Dusun	Nung	Lajia_LN	0.04897	0.001314	37.257	346450
Shor_Mountain	Mongolia_LBA_4_CenterWest	Lajia_LN	0.048693	0.001307	37.259	341240
Tatar_Kazan	Shirenzigou_IA_W	Lajia_LN	0.103012	0.002765	37.261	115246
Chukchi	Khakass_Sagai	Lajia_LN	0.050562	0.001357	37.261	365666
Tajik_Lowland	Tofalar	Lajia_LN	0.054894	0.001473	37.263	374775
Mongolia_LBA_4_CenterWest	Mongolia_MBA_1_Munkhkhairkhan	Lajia_LN	0.061795	0.001658	37.266	287021
Russian	Mongolia_EIA_5	Lajia_LN	0.100785	0.002704	37.279	276550
Eskimo_Naukan	Mordovian	Lajia_LN	0.057302	0.001537	37.28	387476
Tajik	Tofalar	Lajia_LN	0.055625	0.001492	37.284	369947
Tajik_Lowland	Khovsgol_LBA	Lajia_LN	0.053559	0.001436	37.285	366320
Khakass_Sagai	Mongolia_LBA_4_CenterWest	Lajia_LN	0.048095	0.00129	37.286	354873
Russian	Russia_OldBeringSea_Ekven	Lajia_LN	0.058046	0.001557	37.287	390833
Nogai2	Mongolia_EIA_6_Pazyryk	Lajia_LN	0.073793	0.001979	37.292	278821
Dai_Xishuangbanna1k	Li_Hainan	Lajia_LN	0.049636	0.001331	37.292	363892
Maonan_Huanjiang	Tay	Lajia_LN	0.048173	0.001292	37.293	348523
Eskimo_ChaplinSireniki	Bashkir_central	Lajia_LN	0.053309	0.001429	37.295	378244
Cambodian	Dai_Xishuangbanna1k	Lajia_LN	0.046956	0.001259	37.297	368957
Tlingit	Mongolia_EIA_6_Pazyryk	Lajia_LN	0.085838	0.002301	37.299	242933
Eskimo_Naukan	Russia_Bolshoy	Lajia_LN	0.061478	0.001648	37.299	302779
Murut	Dai_HGDP	Lajia_LN	0.050203	0.001346	37.299	342858
Tlingit	Kirghiz	Lajia_LN	0.059696	0.0016	37.3	345918
Kumyk	Khovsgol_LBA	Lajia_LN	0.054862	0.001471	37.302	361607
Mongol_Uuld	Russia_Srubnaya_Alakul	Lajia_LN	0.053451	0.001433	37.304	366183
Kinh_HoChiMinh1K	Thai	Lajia_LN	0.045908	0.001231	37.305	377545
Chukchi	Tuvinian	Lajia_LN	0.046902	0.001257	37.307	370831
Tajik_Mountain	Mongol_Uuld	Lajia_LN	0.050062	0.001342	37.307	379735
Karakalpak	Tofalar	Lajia_LN	0.048541	0.001301	37.314	379705
Kusunda	Karelian	Lajia_LN	0.056846	0.001523	37.315	379962
Kinh_HoChiMinh1K	Maonan_Huanjiang	Lajia_LN	0.046681	0.001251	37.317	370593
Ingushian	Tofalar	Lajia_LN	0.056775	0.001521	37.319	372378
Russia_OldBeringSea_Ekven	Russia_Tagar	Lajia_LN	0.059809	0.001602	37.324	326105
Kubachinian	Mongolia_LBA_4_CenterWest	Lajia_LN	0.053871	0.001443	37.328	351427
Nung	Zhuang_Guangxi	Lajia_LN	0.047677	0.001277	37.328	351739
Mongol_Uuld	Even	Lajia_LN	0.046078	0.001234	37.33	367598
Eskimo_Naukan	Russia_Steppe_Maikop	Lajia_LN	0.065922	0.001765	37.348	301477
Chukchi	Karakalpak	Lajia_LN	0.047537	0.001273	37.348	382150
Buryat_Aginsky	Veps	Lajia_LN	0.051402	0.001376	37.353	374744
Circassian	Mongolia_LBA_4_CenterWest	Lajia_LN	0.052205	0.001397	37.358	364194
Chuvash	Russia_UstBelaya_Angara	Lajia_LN	0.054307	0.001454	37.361	359240
Kubachinian	Mongol_Uuld	Lajia_LN	0.053039	0.00142	37.362	369548
Cambodian	Muong	Lajia_LN	0.048801	0.001306	37.365	352383
Russia_Srubnaya	Mongolia_EIA_5	Lajia_LN	0.105281	0.002817	37.367	229332
Muong	Tay	Lajia_LN	0.048428	0.001296	37.369	347740
Eskimo_ChaplinSireniki	Russia_Afanasievo	Lajia_LN	0.059236	0.001585	37.369	361848
Chukchi	Tajik	Lajia_LN	0.054471	0.001458	37.369	373042
Dolgan	Karelian	Lajia_LN	0.055767	0.001492	37.373	373028
Eskimo_ChaplinSireniki	Even	Lajia_LN	0.051528	0.001379	37.376	356872
Murut	Nung	Lajia_LN	0.049329	0.00132	37.379	344881
Eskimo_ChaplinSireniki	Bashkir_north	Lajia_LN	0.054267	0.001452	37.382	379997
Htin_Mal	Cham	Lajia_LN	0.053103	0.001421	37.383	346496
Ulchi	Yukagir	Lajia_LN	0.046146	0.001234	37.384	372089
Koryak	Ket	Lajia_LN	0.055152	0.001475	37.385	357067
Ossetian	Tofalar	Lajia_LN	0.056473	0.001511	37.385	379594
Koryak	Evenk_Transbaikal	Lajia_LN	0.053962	0.001443	37.388	337691
Nogai	Khovsgol_LBA	Lajia_LN	0.051859	0.001387	37.389	363174
Tajik	Shirenzigou_IA_W	Lajia_LN	0.108905	0.002913	37.39	111541
Ket	UstBelaya_EBA	Lajia_LN	0.057835	0.001546	37.4	345334
Ingushian	Khovsgol_LBA	Lajia_LN	0.055137	0.001474	37.4	362872
Nung	Tay	Lajia_LN	0.048768	0.001304	37.408	346216
Abkhasian	Khovsgol_LBA	Lajia_LN	0.05529	0.001478	37.413	363338
Tuvinian	Yakut_HGDP	Lajia_LN	0.045754	0.001223	37.415	375555
Russian_HGDP	Russia_OldBeringSea_Ekven	Lajia_LN	0.05819	0.001555	37.415	379226
Mansi	Mongolia_LBA_4_CenterWest	Lajia_LN	0.051523	0.001377	37.416	351102
Chukchi	Dolgan	Lajia_LN	0.049947	0.001335	37.418	348754
Tajik_Mountain	Khovsgol_LBA	Lajia_LN	0.052652	0.001407	37.418	366460
Ingushian	Mongol_Uuld	Lajia_LN	0.052921	0.001414	37.419	378126
Eskimo_Naukan	Russia_Karasuk	Lajia_LN	0.058621	0.001567	37.42	341574
Tajik_Lowland	Mongolia_LBA_4_CenterWest	Lajia_LN	0.05169	0.001381	37.424	368552
Russia_OldBeringSea_Ekven	Mongolia_EIA_4_Sagly	Lajia_LN	0.057094	0.001526	37.425	342146
Russia_North_Caucasus	Mongolia_LBA_4_CenterWest	Lajia_LN	0.061951	0.001655	37.432	261361
Russia_MLBA_Sintashta	Mongolia_EIA_5	Lajia_LN	0.105062	0.002807	37.433	248462
Eskimo_ChaplinSireniki	Tatar_Zabolotniye	Lajia_LN	0.054202	0.001448	37.433	344297
Abazin	Mongol_Uuld	Lajia_LN	0.052675	0.001407	37.433	375405
Chukchi	Tajik_Lowland	Lajia_LN	0.053309	0.001424	37.433	377066
Tajik_Lowland	Mongol_Uuld	Lajia_LN	0.050818	0.001358	37.433	379754
Newar_Nepal	Mongolia_EBA_2_Chemurchek	Lajia_LN	0.066887	0.001787	37.434	297982
Dusun	Thai	Lajia_LN	0.048858	0.001305	37.434	362046
Kalmyk	Mansi	Lajia_LN	0.050763	0.001356	37.437	367560
Kusunda	Veps	Lajia_LN	0.057254	0.001529	37.442	372514
Tatar_Mishar	Yakut_HGDP	Lajia_LN	0.051213	0.001368	37.442	378620
Muong	Dusun	Lajia_LN	0.050145	0.001339	37.443	347384
Altaian_Chelkans	Tuvinian	Lajia_LN	0.050169	0.00134	37.446	371445
Muong	Vietnamese	Lajia_LN	0.048548	0.001296	37.448	347930
Kurd	Mongol_Uuld	Lajia_LN	0.053186	0.00142	37.448	376214
Eskimo_Naukan	Bashkir_south	Lajia_LN	0.053805	0.001437	37.45	379982
Ekven_IA	Russia_Steppe_Maikop	Lajia_LN	0.068964	0.001841	37.451	277764
Eskimo_Naukan	Tatar_Kazan	Lajia_LN	0.055855	0.001491	37.452	373814
Muong	Zhuang_Guangxi	Lajia_LN	0.047938	0.00128	37.453	353204
Chukchi	Nogai	Lajia_LN	0.051825	0.001384	37.455	374958
Altaian	Kazakh_Aksay	Lajia_LN	0.045772	0.001222	37.457	381962
Evenk_Transbaikal	Tuvinian	Lajia_LN	0.048325	0.00129	37.458	367581
Yakut_HGDP	Mordovian	Lajia_LN	0.051468	0.001374	37.458	391396
Eskimo_Naukan	Russian_HGDP	Lajia_LN	0.057761	0.001542	37.459	382012
Mongolia_EBA_2_Chemurchek	Mongolia_EIA_6_Pazyryk	Lajia_LN	0.108701	0.002902	37.461	187383
Tajik_Mountain	Kusunda	Lajia_LN	0.055431	0.00148	37.461	378378
Mordovian	Russia_OldBeringSea_Ekven	Lajia_LN	0.05776	0.001542	37.468	384903
Koryak	Russia_BA_Okunevo	Lajia_LN	0.056774	0.001515	37.469	342671
Khakass_Koibals	Tofalar	Lajia_LN	0.050454	0.001347	37.47	351458
Evenk_Transbaikal	Ulchi	Lajia_LN	0.048423	0.001292	37.473	355226
Russia_EBA_Yamnaya_Kalmykia	Shirenzigou_IA	Lajia_LN	0.093218	0.002487	37.476	196858
Abazin	Mongolia_LBA_4_CenterWest	Lajia_LN	0.052611	0.001404	37.477	361424
Tofalar	Nogai2	Lajia_LN	0.048997	0.001307	37.477	372898
Ekven_IA	Russia_Tagar	Lajia_LN	0.061638	0.001645	37.48	313674
Kumyk	Mongolia_LBA_4_CenterWest	Lajia_LN	0.053029	0.001415	37.483	364139
Nganasan	Russia_Bolshoy	Lajia_LN	0.058868	0.00157	37.49	320725
Kalmyk	Russia_Alan	Lajia_LN	0.056398	0.001504	37.49	355600
Chukchi	Russia_Srubnaya	Lajia_LN	0.057487	0.001533	37.49	359131
Dolgan	Veps	Lajia_LN	0.056523	0.001507	37.497	362920
Ami	Tagalog	Lajia_LN	0.053467	0.001426	37.498	335808
Khovsgol_LBA	Mongolia_LBA_5_CenterWest	Lajia_LN	0.059167	0.001578	37.501	294755
Eskimo_Naukan	Karelian	Lajia_LN	0.057884	0.001543	37.504	374162
Russia_Steppe_Maikop	Russia_UstBelaya_Angara	Lajia_LN	0.064476	0.001719	37.51	278234
Newar_Nepal	Mansi	Lajia_LN	0.054294	0.001447	37.51	366106
Mongol_Uuld	Kumyk	Lajia_LN	0.052941	0.001411	37.51	376624
Nogai	Mongolia_LBA_4_CenterWest	Lajia_LN	0.050086	0.001335	37.515	365550
Mulam_Luocheng	Zhuang_Guangxi	Lajia_LN	0.04659	0.001242	37.523	355394
Circassian	Mongol_Uuld	Lajia_LN	0.051959	0.001385	37.524	377213
Russian_Leshukonsky	Khovsgol_LBA	Lajia_LN	0.056354	0.001502	37.525	344812
Chukchi	Russia_Tagar	Lajia_LN	0.057119	0.001522	37.526	350654
Chukchi	Altaian	Lajia_LN	0.047173	0.001257	37.527	380244
Maonan_Huanjiang	Nung	Lajia_LN	0.049313	0.001314	37.53	348888
Eskimo_Naukan	Bashkir_central	Lajia_LN	0.054813	0.001461	37.53	378436
Kazakh	Tuvinian	Lajia_LN	0.045865	0.001222	37.53	386630
Aleut	Khovsgol_LBA	Lajia_LN	0.053861	0.001435	37.531	349559
Russia_Late_Sarmatian	XiongNu_WE	Lajia_LN	0.092572	0.002466	37.535	243812
Aleut	Shirenzigou_IA	Lajia_LN	0.074403	0.001982	37.537	246567
Tatar_Siberian	Russia_OldBeringSea_Ekven	Lajia_LN	0.052899	0.001409	37.538	374796
Eskimo_ChaplinSireniki	Bashkir_south	Lajia_LN	0.052468	0.001398	37.539	379966
Kazakh	Kirghiz	Lajia_LN	0.051805	0.00138	37.544	379332
Circassian	Kusunda	Lajia_LN	0.057518	0.001532	37.548	375447
Tuvinian	Russia_Andronovo	Lajia_LN	0.056767	0.001512	37.55	368451
Atayal	Dusun	Lajia_LN	0.057134	0.001521	37.553	335654
Murut	Thai	Lajia_LN	0.049183	0.00131	37.558	361113
Chuvash	Ekven_IA	Lajia_LN	0.058202	0.00155	37.559	372350
Mongolia_EIA_2	Mongolia_EIA_4_Sagly	Lajia_LN	0.087593	0.002332	37.561	258217
Koryak	Even	Lajia_LN	0.052465	0.001397	37.561	357124
Eskimo_Naukan	Russia_Afanasievo	Lajia_LN	0.061685	0.001642	37.562	363193
Karelian	Russia_OldBeringSea_Ekven	Lajia_LN	0.05839	0.001554	37.562	370662
Yakut_HGDP	Veps	Lajia_LN	0.052658	0.001402	37.571	375748
Muong	Maonan_Huanjiang	Lajia_LN	0.0494	0.001315	37.573	350426
Ossetian	Khovsgol_LBA	Lajia_LN	0.054876	0.00146	37.574	372559
Mongol_Uuld	Russia_Srubnaya	Lajia_LN	0.053613	0.001427	37.575	363850
Lak	Tofalar	Lajia_LN	0.057706	0.001536	37.579	370839
Shor_Khakassia	Mongolia_Chalcolithic_1_Afanasievo	Lajia_LN	0.084189	0.00224	37.58	244217
Newar_Nepal	Russia_IA	Lajia_LN	0.058864	0.001566	37.581	349641
Buryat_Aginsky	Even	Lajia_LN	0.04761	0.001267	37.584	367783
Russian_Pinezhsky	Mongolia_LBA_4_CenterWest	Lajia_LN	0.054977	0.001463	37.586	349326
Tatar_Zabolotniye	Mongolia_LBA_4_CenterWest	Lajia_LN	0.050061	0.001332	37.587	340482
Tajik	Mongolia_LBA_4_CenterWest	Lajia_LN	0.053132	0.001414	37.587	362475
Kirghiz	Russia_IA	Lajia_LN	0.062335	0.001658	37.595	331711
Muong	Mulam_Luocheng	Lajia_LN	0.048339	0.001286	37.596	350993
KhoMu	Malay	Lajia_LN	0.051056	0.001358	37.596	356445
Russia_MLBA_Krasnoyarsk	Russia_OldBeringSea_Ekven	Lajia_LN	0.062595	0.001665	37.598	338389
Russian_Leshukonsky	Mongolia_LBA_4_CenterWest	Lajia_LN	0.054218	0.001442	37.599	347587
Mansi	Ekven_IA	Lajia_LN	0.058825	0.001564	37.601	349047
Tuvinian	Uzbek_Khorezm	Lajia_LN	0.050537	0.001344	37.601	375313
Tajik_Lowland	Shirenzigou_IA_W	Lajia_LN	0.105381	0.002802	37.606	114748
Kyrgyz_Urumqi	Mongolia_LBA_3_MongunTaiga	Lajia_LN	0.057128	0.001519	37.616	337944
Russian_HGDP	Kusunda	Lajia_LN	0.056948	0.001514	37.616	386726
Eskimo_ChaplinSireniki	Tatar_Siberian	Lajia_LN	0.051496	0.001369	37.619	376899
Muong	Dai_HGDP	Lajia_LN	0.050362	0.001339	37.623	346541
Yukagir	Russia_Late_Sarmatian	Lajia_LN	0.059058	0.00157	37.623	350494
Tuvinian	Shor_Khakassia	Lajia_LN	0.049312	0.001311	37.625	368053
Kabardinian	Chukchi	Lajia_LN	0.05466	0.001453	37.631	372541
Bashkir_north	Yakut_HGDP	Lajia_LN	0.050733	0.001348	37.631	385441
Bashkir_north	Russia_OldBeringSea_Ekven	Lajia_LN	0.056163	0.001492	37.633	377724
Russian_HGDP	Dolgan	Lajia_LN	0.05547	0.001474	37.636	381413
Mongol_Uuld	Udmurt	Lajia_LN	0.051689	0.001373	37.638	373504
Aleut	Kalmyk	Lajia_LN	0.051747	0.001375	37.639	368854
Ossetian	Kusunda	Lajia_LN	0.05807	0.001543	37.64	384243
Veps	Ekven_IA	Lajia_LN	0.060116	0.001597	37.643	358360
Dai_Xishuangbanna1k	Tay	Lajia_LN	0.047332	0.001257	37.644	362840
Yukagir	Russia_Caucasus_EBA_Yamnaya	Lajia_LN	0.062801	0.001668	37.648	272135
Kazakh_Aksay	Khakass_Sagai	Lajia_LN	0.049404	0.001312	37.648	369048
Russian	Yakut_HGDP	Lajia_LN	0.052238	0.001387	37.651	396604
Tuvinian	Uzbek_Tashkent	Lajia_LN	0.049607	0.001317	37.656	379906
Khakass_Kachins	Mongolia_LBA_5_CenterWest	Lajia_LN	0.060518	0.001607	37.663	321198
Buryat_Aginsky	Selkup	Lajia_LN	0.048221	0.00128	37.663	375587
Russian_Krasnoborsky	Shirenzigou_IA_W	Lajia_LN	0.112494	0.002987	37.665	107096
Tajik_Mountain	Mongolia_LBA_4_CenterWest	Lajia_LN	0.050883	0.001351	37.668	368556
Chukchi	Yakut_HGDP	Lajia_LN	0.047334	0.001256	37.671	365366
Tharu_Nepal	Russia_Caucasus_EBA_Yamnaya	Lajia_LN	0.071096	0.001887	37.675	252592
Tofalar	Shor_Khakassia	Lajia_LN	0.052631	0.001397	37.675	349860
Kusunda	Tatar_Mishar	Lajia_LN	0.055553	0.001474	37.679	376197
Tatar_Zabolotniye	Yakut_HGDP	Lajia_LN	0.050108	0.00133	37.684	365050
Ingushian	Mongolia_LBA_4_CenterWest	Lajia_LN	0.053127	0.00141	37.689	365137
Aleut	Mongolia_EIA_2	Lajia_LN	0.090439	0.002399	37.694	259564
Tofalar	Russia_Tagar	Lajia_LN	0.057862	0.001535	37.694	348136
Bashkir_south	Dolgan	Lajia_LN	0.051637	0.00137	37.697	380116
Mansi	Khovsgol_LBA	Lajia_LN	0.053274	0.001413	37.698	348436
Kankanaey	Tagalog	Lajia_LN	0.054768	0.001453	37.699	334434
Muong	Cham	Lajia_LN	0.05005	0.001327	37.708	357136
Tofalar	Russia_MLBA_Krasnoyarsk	Lajia_LN	0.059536	0.001578	37.718	351979
Kabardinian	Khovsgol_LBA	Lajia_LN	0.05497	0.001457	37.718	359460
Cambodian	Dusun	Lajia_LN	0.050328	0.001334	37.726	349744
Giarai	Dai_HGDP	Lajia_LN	0.050248	0.001332	37.726	354591
Ossetian	Mongolia_LBA_4_CenterWest	Lajia_LN	0.052773	0.001399	37.73	374644
Bashkir_north	Dolgan	Lajia_LN	0.053411	0.001416	37.731	380000
Koryak	Ulchi	Lajia_LN	0.050176	0.00133	37.738	352274
Tubalar	Khovsgol_LBA	Lajia_LN	0.049731	0.001318	37.739	367533
Tofalar	Russia_Srubnaya	Lajia_LN	0.059159	0.001567	37.746	356138
Bashkir_south	Nganasan	Lajia_LN	0.050707	0.001343	37.748	383256
Lak	Mongolia_LBA_4_CenterWest	Lajia_LN	0.054773	0.001451	37.751	363244
Evenk_Transbaikal	Mansi	Lajia_LN	0.053821	0.001426	37.754	356800
Tajik	Khovsgol_LBA	Lajia_LN	0.055274	0.001464	37.754	359895
Kinh_HoChiMinh1K	Murut	Lajia_LN	0.048108	0.001274	37.761	368427
Khakass_Kachins	Tuvinian	Lajia_LN	0.047017	0.001245	37.765	371197
Kusunda	Russia_MLBA_Sintashta	Lajia_LN	0.059423	0.001573	37.765	371223
Altaian_Chelkans	Kazakh_Aksay	Lajia_LN	0.051174	0.001355	37.77	360483
Eskimo_Naukan	Bashkir_north	Lajia_LN	0.055943	0.001481	37.774	380285
Lak	Khovsgol_LBA	Lajia_LN	0.056973	0.001508	37.783	360905
Mongol_Uuld	Nogai	Lajia_LN	0.049542	0.001311	37.785	376524
Tubalar	Mongolia_LBA_4_CenterWest	Lajia_LN	0.048172	0.001275	37.787	369577
Muong	Thai	Lajia_LN	0.048505	0.001283	37.794	363432
Chukchi	Ulchi	Lajia_LN	0.047229	0.00125	37.795	359997
Khakass_Kachins	Russia_Caucasus_EBA_Yamnaya	Lajia_LN	0.068255	0.001806	37.799	255968
Mang	Ede	Lajia_LN	0.052293	0.001383	37.801	351132
Russian_Krasnoborsky	Buryat_Aginsky	Lajia_LN	0.051408	0.00136	37.801	370744
Russia_Andronovo	Shirenzigou_IA_W	Lajia_LN	0.120994	0.0032	37.806	88649
Kusunda	Kumyk	Lajia_LN	0.058846	0.001557	37.806	376147
Buryat_Aginsky	Tatar_Siberian	Lajia_LN	0.046729	0.001236	37.808	382369
Mongolia_EIA_1_SlabGrave	Mongolia_LBA_4_CenterWest	Lajia_LN	0.047587	0.001259	37.809	321063
Tajik_Mountain	Kalmyk	Lajia_LN	0.052139	0.001379	37.81	379043
Abazin	Shirenzigou_IA_W	Lajia_LN	0.109212	0.002888	37.813	110944
Kinh_HoChiMinh1K	Muong	Lajia_LN	0.047856	0.001266	37.813	370322
Khakass_Kachins	Tofalar	Lajia_LN	0.050615	0.001338	37.815	355756
Kubachinian	Kalmyk	Lajia_LN	0.055235	0.001461	37.815	369059
Khakass_Sagai	Mongolia_LBA_3_MongunTaiga	Lajia_LN	0.063696	0.001684	37.816	326509
Cham	Thai	Lajia_LN	0.048999	0.001296	37.816	368589
Bashkir_central	Dolgan	Lajia_LN	0.052594	0.001391	37.816	378296
Eskimo_Naukan	Veps	Lajia_LN	0.058862	0.001556	37.82	364749
Yukagir	Russia_Sintashta_MLBA	Lajia_LN	0.06296	0.001665	37.822	329716
Eskimo_Naukan	Even	Lajia_LN	0.052618	0.001391	37.822	357836
Russia_Tagar	Mongolia_EIA_2	Lajia_LN	0.101943	0.002695	37.824	223189
Ekven_IA	Russia_Karasuk	Lajia_LN	0.061524	0.001626	37.827	321702
Yakut_HGDP	Karelian	Lajia_LN	0.052455	0.001387	37.828	381631
Chukchi	Tubalar	Lajia_LN	0.050775	0.001342	37.829	376082
Yukagir	Russia_Sarmatian	Lajia_LN	0.059733	0.001579	37.831	314958
Tatar_Kazan	Yakut_HGDP	Lajia_LN	0.050506	0.001335	37.834	380861
Russia_BA_Okunevo	Mongolia_MBA_1_Munkhkhairkhan	Lajia_LN	0.069363	0.001833	37.835	293878
Ossetian	Mongol_Uuld	Lajia_LN	0.052747	0.001394	37.836	383658
Tharu_Nepal	Uzbek_Khorezm	Lajia_LN	0.057213	0.001512	37.843	361248
Russia_Sintashta_MLBA	Shirenzigou_IA	Lajia_LN	0.095704	0.002529	37.847	179232
Atayal	Murut	Lajia_LN	0.058452	0.001544	37.848	333206
Russian_Leshukonsky	Kalmyk	Lajia_LN	0.055604	0.001469	37.856	366666
Ket	Dolgan	Lajia_LN	0.054219	0.001432	37.857	357254
Kirghiz	Russia_EarlySarmatian_SouthernUrals	Lajia_LN	0.070487	0.001862	37.858	251734
Tajik	Mongol_Uuld	Lajia_LN	0.051504	0.00136	37.858	375135
Htin_Mal	KhoMu	Lajia_LN	0.054051	0.001428	37.862	338723
Dolgan	Tatar_Kazan	Lajia_LN	0.053569	0.001415	37.867	372979
Cambodian	Thai	Lajia_LN	0.048869	0.00129	37.88	367069
Russia_Afanasievo	Mongolia_EIA_5	Lajia_LN	0.10689	0.002821	37.887	250249
Kusunda	Russia_Srubnaya	Lajia_LN	0.059413	0.001568	37.888	361047
Abkhasian	Mongol_Uuld	Lajia_LN	0.054126	0.001428	37.89	378082
Adygei	Chukchi	Lajia_LN	0.054327	0.001434	37.897	389686
Tofalar	Russia_Srubnaya_Alakul	Lajia_LN	0.059157	0.001561	37.901	358254
Tharu_Nepal	Uyghur_HGDP	Lajia_LN	0.050948	0.001344	37.901	370484
Mongol_Uuld	Russia_Afanasievo	Lajia_LN	0.054189	0.00143	37.904	373747
Ket	Khovsgol_LBA	Lajia_LN	0.052513	0.001385	37.905	351786
Ukrainian	Mongol_Uuld	Lajia_LN	0.053847	0.00142	37.91	388091
Maonan_Huanjiang	Zhuang_Guangxi	Lajia_LN	0.048151	0.00127	37.911	354951
Dusun	Dai_Xishuangbanna1k	Lajia_LN	0.048529	0.00128	37.912	363859
Tajik_Lowland	Kusunda	Lajia_LN	0.056852	0.001499	37.915	378229
Tatar_Siberian	XiongNu_WE	Lajia_LN	0.070047	0.001847	37.916	343031
Udmurt	Ekven_IA	Lajia_LN	0.060467	0.001595	37.919	359672
Kazakh_Aksay	Kyrgyz_Urumqi	Lajia_LN	0.046172	0.001217	37.924	374304
Dusun	Visayan	Lajia_LN	0.056506	0.00149	37.932	337387
Buryat_Aginsky	Chuvash	Lajia_LN	0.050081	0.00132	37.935	380497
Tharu_Nepal	Russia_Sarmatian	Lajia_LN	0.06747	0.001778	37.938	291792
Kurd	Shirenzigou_IA_W	Lajia_LN	0.114794	0.003026	37.941	110443
Kirghiz	Tatar_Zabolotniye	Lajia_LN	0.058352	0.001538	37.941	348389
Chuvash	Nganasan	Lajia_LN	0.052844	0.001393	37.941	379583
Russia_Andronovo	Mongolia_EIA_2	Lajia_LN	0.114407	0.003015	37.946	213750
Russian_HGDP	Yakut_HGDP	Lajia_LN	0.051972	0.00137	37.946	387407
Eskimo_Naukan	Tatar_Siberian	Lajia_LN	0.052941	0.001395	37.947	377097
Bashkir_central	Shirenzigou_IA	Lajia_LN	0.075224	0.001982	37.95	268604
Kazakh_Aksay	Russia_Bolshoy	Lajia_LN	0.055546	0.001464	37.951	323388
Kabardinian	Shirenzigou_IA_W	Lajia_LN	0.110994	0.002924	37.957	111172
Kabardinian	Tofalar	Lajia_LN	0.056967	0.001501	37.96	369765
Buryat_Aginsky	Yukagir	Lajia_LN	0.046307	0.00122	37.963	372026
Kabardinian	Mongolia_LBA_4_CenterWest	Lajia_LN	0.053067	0.001398	37.964	361929
Kalmyk	Russia_MLBA_Krasnoyarsk	Lajia_LN	0.056975	0.001501	37.965	359528
Russian_Krasnoborsky	Kusunda	Lajia_LN	0.057437	0.001513	37.966	367880
Ulchi	Nganasan	Lajia_LN	0.048738	0.001284	37.97	361971
Muong	Murut	Lajia_LN	0.050807	0.001338	37.972	345695
Bashkir_central	Yakut_HGDP	Lajia_LN	0.049869	0.001313	37.972	384253
Tofalar	Nogai	Lajia_LN	0.054066	0.001424	37.973	371662
Kinh_HoChiMinh1K	Ede	Lajia_LN	0.048604	0.00128	37.974	372639
Maonan_Huanjiang	Mulam_Luocheng	Lajia_LN	0.048252	0.00127	37.981	353131
Kubachinian	Kusunda	Lajia_LN	0.058701	0.001546	37.981	366610
Tofalar	Russia_Bolshoy	Lajia_LN	0.05804	0.001528	37.982	316817
Aleut	Tofalar	Lajia_LN	0.05509	0.00145	37.983	361930
Dai_Xishuangbanna1k	Mulam_Luocheng	Lajia_LN	0.046885	0.001234	37.983	365671
Visayan	Taiwan_Hanben	Lajia_LN	0.056141	0.001478	37.984	340878
Buryat_Aginsky	Nganasan	Lajia_LN	0.049121	0.001293	37.984	362882
Cambodian	Murut	Lajia_LN	0.050601	0.001332	37.991	348099
Kirghiz	Tubalar	Lajia_LN	0.053961	0.00142	37.992	373447
Murut	Visayan	Lajia_LN	0.056827	0.001496	37.995	334777
Newar_Nepal	Tatar_Zabolotniye	Lajia_LN	0.054239	0.001428	37.995	359295
Khakass_Sagai	Nganasan	Lajia_LN	0.050541	0.00133	37.999	367149
Tuvinian	Russia_Bolshoy	Lajia_LN	0.054127	0.001424	38.005	337815
Eskimo_ChaplinSireniki	Chuvash	Lajia_LN	0.055409	0.001458	38.009	374415
Tharu_Nepal	Russia_Karasuk	Lajia_LN	0.060138	0.001582	38.01	349735
Russia_Sarmatian	XiongNu_WE	Lajia_LN	0.09555	0.002513	38.027	215441
Adygei	Tofalar	Lajia_LN	0.056847	0.001495	38.029	386577
Chukchi	Russia_Srubnaya_Alakul	Lajia_LN	0.058022	0.001526	38.03	361246
Russian_Krasnoborsky	Mongol_Uuld	Lajia_LN	0.05314	0.001397	38.031	370211
Altaian_Chelkans	Mongolia_Chalcolithic_1_Afanasievo	Lajia_LN	0.087349	0.002296	38.036	253020
Dai_Xishuangbanna1k	Thai	Lajia_LN	0.047129	0.001239	38.045	373358
Tlingit	Khakass_Koibals	Lajia_LN	0.058648	0.001541	38.048	347529
Chukchi	Russian_Leshukonsky	Lajia_LN	0.057389	0.001508	38.048	361698
Khakass_Kachins	Russia_Sarmatian	Lajia_LN	0.065303	0.001716	38.049	295670
Kusunda	Mordovian	Lajia_LN	0.057158	0.001502	38.056	391264
Lak	Kusunda	Lajia_LN	0.05963	0.001567	38.061	374956
Lak	Mongol_Uuld	Lajia_LN	0.05382	0.001414	38.062	376825
Mongol_Uuld	Bashkir_south	Lajia_LN	0.048321	0.001269	38.063	384819
Mongol_Uuld	Russia_MLBA_Sintashta	Lajia_LN	0.053856	0.001415	38.068	372488
Ekven_IA	Russia_Afanasievo	Lajia_LN	0.064658	0.001698	38.074	352683
Ingushian	Kusunda	Lajia_LN	0.058848	0.001545	38.08	376590
Altaian	Nganasan	Lajia_LN	0.048748	0.00128	38.08	381413
Kurd	Kusunda	Lajia_LN	0.060538	0.00159	38.081	373815
Ukrainian	Kusunda	Lajia_LN	0.059268	0.001556	38.086	388746
Cambodian	Htin_Mal	Lajia_LN	0.053194	0.001397	38.088	341776
Bashkir_south	Yakut_HGDP	Lajia_LN	0.049164	0.001291	38.09	385325
Russia_Caucasus_EBA_Yamnaya	Khovsgol_LBA	Lajia_LN	0.064004	0.00168	38.093	240982
Dai_Xishuangbanna1k	Nung	Lajia_LN	0.048506	0.001273	38.094	363153
Kubachinian	Mongolia_EIA_2	Lajia_LN	0.109194	0.002866	38.095	255816
Adygei	Mongolia_LBA_4_CenterWest	Lajia_LN	0.053093	0.001394	38.097	382951
Tajik_Mountain	Mongolia_EIA_2	Lajia_LN	0.095942	0.002518	38.102	277731
Russia_MLBA_Sintashta	Russia_OldBeringSea_Ekven	Lajia_LN	0.061864	0.001624	38.105	355186
Tofalar	Russia_MLBA_Sintashta	Lajia_LN	0.059325	0.001557	38.107	366342
Ket	Russia_OldBeringSea_Ekven	Lajia_LN	0.056728	0.001488	38.113	354257
Mongol_Uuld	Veps	Lajia_LN	0.053171	0.001395	38.114	374155
Mongol_Uuld	Bashkir_central	Lajia_LN	0.04974	0.001305	38.114	383700
Ket	Mongolia_LBA_4_CenterWest	Lajia_LN	0.051297	0.001346	38.124	354152
Tuvinian	Russia_Poltavka	Lajia_LN	0.057817	0.001516	38.128	365404
Mongol_Uuld	Bashkir_north	Lajia_LN	0.050665	0.001329	38.13	385013
Veps	Russia_OldBeringSea_Ekven	Lajia_LN	0.05893	0.001545	38.134	360118
Kirghiz	Selkup	Lajia_LN	0.054645	0.001433	38.138	369321
Adygei	Khovsgol_LBA	Lajia_LN	0.055268	0.001449	38.139	380885
Newar_Nepal	Mongolia_EIA_4_Sagly	Lajia_LN	0.05602	0.001469	38.141	361238
Dai_Xishuangbanna1k	Zhuang_Guangxi	Lajia_LN	0.046838	0.001228	38.143	366403
Russian_Krasnoborsky	Yakut_HGDP	Lajia_LN	0.052129	0.001367	38.145	372407
Koryak	Aleut	Lajia_LN	0.057097	0.001497	38.148	356521
Nogai	Mongolia_EIA_2	Lajia_LN	0.092877	0.002435	38.149	273699
Kumyk	Shirenzigou_IA_W	Lajia_LN	0.111861	0.002932	38.155	111639
Circassian	Shirenzigou_IA_W	Lajia_LN	0.110002	0.002883	38.156	112129
Bashkir_central	Mongolia_EIA_2	Lajia_LN	0.090557	0.002373	38.156	284125
Tofalar	Yakut_HGDP	Lajia_LN	0.049806	0.001305	38.157	363896
Kalmyk	Bashkir_south	Lajia_LN	0.050349	0.001319	38.163	384383
Newar_Nepal	Nogai2	Lajia_LN	0.05163	0.001353	38.165	376445
Aleut	Mongolia_LBA_4_CenterWest	Lajia_LN	0.052039	0.001363	38.167	351971
Russia_BA_Okunevo	Russia_UstIda_LN	Lajia_LN	0.066152	0.001733	38.168	290822
Russia_Poltavka	Mongolia_LBA_4_CenterWest	Lajia_LN	0.05957	0.001561	38.17	324572
Ket	Evenk_Transbaikal	Lajia_LN	0.054801	0.001436	38.17	358652
Kirghiz	Mongolia_EIA_4_Sagly	Lajia_LN	0.059077	0.001548	38.171	350026
Kurd	Kalmyk	Lajia_LN	0.05619	0.001472	38.171	375564
Newar_Nepal	Karakalpak	Lajia_LN	0.051121	0.001339	38.172	383513
Tajik_Lowland	Mongolia_EIA_2	Lajia_LN	0.099299	0.002601	38.173	277407
Mongol_Uuld	Tatar_Kazan	Lajia_LN	0.050967	0.001335	38.175	380257
Mongol_Uuld	Karelian	Lajia_LN	0.053158	0.001392	38.175	380989
Russia_Poltavka	Khovsgol_LBA	Lajia_LN	0.061613	0.001614	38.177	321200
Kusunda	Russia_Afanasievo	Lajia_LN	0.060269	0.001578	38.183	372378
Dolgan	Udmurt	Lajia_LN	0.055964	0.001465	38.189	363305
Chuvash	Russia_OldBeringSea_Ekven	Lajia_LN	0.057405	0.001503	38.193	371705
Chukchi	Tofalar	Lajia_LN	0.05105	0.001337	38.195	355161
Khakass_Kachins	Kyrgyz_Urumqi	Lajia_LN	0.047515	0.001244	38.197	371641
Khakass_Koibals	Russia_Sarmatian	Lajia_LN	0.068041	0.001781	38.203	287678
Russia_Karasuk	Russia_UstBelaya_Angara	Lajia_LN	0.058882	0.001541	38.209	313779
Kyrgyz_Urumqi	Yukagir	Lajia_LN	0.046437	0.001215	38.211	378487
Ket	Mongolia_Chalcolithic_1_Afanasievo	Lajia_LN	0.082967	0.002171	38.214	268516
Chukchi	Ukrainian	Lajia_LN	0.056242	0.001472	38.214	387125
Kinh_HoChiMinh1K	Giarai	Lajia_LN	0.048122	0.001259	38.217	373027
Eskimo_Naukan	Chuvash	Lajia_LN	0.057081	0.001493	38.221	374881
Russia_UstIda_EBA	UstBelaya_EBA	Lajia_LN	0.078973	0.002066	38.227	191531
Cham	Murut	Lajia_LN	0.051161	0.001338	38.228	354301
Russian_Pinezhsky	Tofalar	Lajia_LN	0.059654	0.00156	38.229	360636
Newar_Nepal	Russia_BA_Okunevo	Lajia_LN	0.056104	0.001468	38.23	360254
Yukagir	Russia_IA	Lajia_LN	0.055673	0.001456	38.23	362918
Nogai	Shirenzigou_IA	Lajia_LN	0.07635	0.001997	38.231	259453
Khakass_Kachins	Nganasan	Lajia_LN	0.050882	0.001331	38.231	358262
Russia_Poltavka	Shirenzigou_IA_W	Lajia_LN	0.121684	0.003183	38.232	92304
Evenk_Transbaikal	Dolgan	Lajia_LN	0.054993	0.001438	38.234	337286
Murut	Dai_Xishuangbanna1k	Lajia_LN	0.049057	0.001283	38.239	362981
Russia_Andronovo	Shirenzigou_IA	Lajia_LN	0.091416	0.002391	38.24	204832
Even	Mongolia_LBA_3_MongunTaiga	Lajia_LN	0.060986	0.001595	38.242	325796
Yakut_HGDP	Udmurt	Lajia_LN	0.052649	0.001377	38.242	374958
Tajik_Lowland	Kalmyk	Lajia_LN	0.053616	0.001402	38.242	379123
Russia_North_Caucasus	Mongolia_EIA_2	Lajia_LN	0.117318	0.003068	38.245	189010
Muong	Dai_Xishuangbanna1k	Lajia_LN	0.049104	0.001284	38.245	365013
Kalmyk	Kumyk	Lajia_LN	0.055501	0.001451	38.25	377373
Kalmyk	Tatar_Siberian	Lajia_LN	0.048927	0.001279	38.254	381211
Mongol_Uuld	Tatar_Siberian	Lajia_LN	0.047119	0.001232	38.254	382065
Mansi	Mongolia_EIA_6_Pazyryk	Lajia_LN	0.082972	0.002169	38.255	260224
Chukchi	Tatar_Mishar	Lajia_LN	0.055279	0.001445	38.255	374009
Ukrainian	Tofalar	Lajia_LN	0.058759	0.001536	38.256	383764
Kabardinian	Kusunda	Lajia_LN	0.058341	0.001525	38.261	373794
Yukagir	Shor_Khakassia	Lajia_LN	0.052014	0.001359	38.267	365531
Tatar_Zabolotniye	Russia_OldBeringSea_Ekven	Lajia_LN	0.055567	0.001452	38.269	339632
Nanai	Ulchi	Lajia_LN	0.046752	0.001222	38.271	352000
Bashkir_central	Khovsgol_LBA	Lajia_LN	0.052845	0.001381	38.271	372430
Kyrgyz_Urumqi	Mongolia_Chalcolithic_1_Afanasievo	Lajia_LN	0.073903	0.001931	38.273	278287
KhoMu	Cham	Lajia_LN	0.051453	0.001344	38.273	357826
Tajik	Kusunda	Lajia_LN	0.058564	0.00153	38.273	374384
Altaian_Chelkans	Mongolia_LBA_5_CenterWest	Lajia_LN	0.072595	0.001896	38.281	316037
Ami	Ilocano	Lajia_LN	0.060529	0.001581	38.286	322063
Russia_MLBA_Krasnoyarsk	Shirenzigou_IA_W	Lajia_LN	0.11833	0.00309	38.289	101163
Khakass_Kachins	Khakass_Koibals	Lajia_LN	0.050492	0.001319	38.289	352456
Khakass_Koibals	Yukagir	Lajia_LN	0.049718	0.001298	38.289	366139
Kinh_HoChiMinh1K	Dai_Xishuangbanna1k	Lajia_LN	0.046576	0.001216	38.29	375946
Ukrainian	Khovsgol_LBA	Lajia_LN	0.056772	0.001483	38.293	377257
Kazakh	Khakass_Koibals	Lajia_LN	0.050009	0.001306	38.293	379331
Mongol_Uuld	Tatar_Mishar	Lajia_LN	0.051812	0.001353	38.295	377387
Chukchi	Russian_Pinezhsky	Lajia_LN	0.058029	0.001515	38.296	363474
Russia_Bolshoy	Russia_UstBelaya_Angara	Lajia_LN	0.060437	0.001578	38.298	278753
Kazakh_Aksay	Russia_EarlySarmatian_SouthernUrals	Lajia_LN	0.06258	0.001633	38.314	268776
Abkhasian	Kusunda	Lajia_LN	0.060789	0.001586	38.323	377340
Khakass_Koibals	Russia_Late_Sarmatian	Lajia_LN	0.066759	0.001742	38.326	321217
Russian	Kusunda	Lajia_LN	0.058901	0.001537	38.332	396358
Kankanaey	Visayan	Lajia_LN	0.059054	0.00154	38.337	328947
Tofalar	Shor_Mountain	Lajia_LN	0.052967	0.001382	38.34	354444
Eskimo_ChaplinSireniki	Udmurt	Lajia_LN	0.057718	0.001505	38.341	363656
Karakalpak	Tuvinian	Lajia_LN	0.047315	0.001234	38.342	387533
Tatar_Siberian	Khovsgol_LBA	Lajia_LN	0.050251	0.001311	38.344	371308
Russia_Karasuk	Russia_OldBeringSea_Ekven	Lajia_LN	0.059947	0.001563	38.347	331985
Ede	Dai_Xishuangbanna1k	Lajia_LN	0.049304	0.001286	38.353	368210
Tatar_Mishar	Khovsgol_LBA	Lajia_LN	0.054869	0.001431	38.355	362372
Russia_IA	Mongolia_EIA_6_Pazyryk	Lajia_LN	0.089642	0.002337	38.357	217510
Dai_HGDP	Dai_Xishuangbanna1k	Lajia_LN	0.049581	0.001293	38.357	364406
Uzbek_Khorezm	Mongolia_EIA_6_Pazyryk	Lajia_LN	0.08441	0.002201	38.358	261008
Ukrainian	Mongolia_LBA_4_CenterWest	Lajia_LN	0.05474	0.001427	38.362	379531
Nganasan	Udmurt	Lajia_LN	0.055053	0.001435	38.365	370712
Kirghiz	Uyghur_HGDP	Lajia_LN	0.054701	0.001426	38.37	367864
Uyghur_HGDP	Yukagir	Lajia_LN	0.048143	0.001255	38.375	378845
Russian_Pinezhsky	Shirenzigou_IA_W	Lajia_LN	0.112047	0.00292	38.376	105188
Dai_Xishuangbanna1k	Maonan_Huanjiang	Lajia_LN	0.048441	0.001262	38.378	365234
Chukchi	Russia_Steppe_Maikop	Lajia_LN	0.062815	0.001637	38.382	316359
Tofalar	Russia_Karasuk	Lajia_LN	0.057374	0.001495	38.382	352640
Bashkir_south	Khovsgol_LBA	Lajia_LN	0.051748	0.001348	38.384	374254
Mang	Giarai	Lajia_LN	0.052004	0.001354	38.396	352068
Circassian	Kalmyk	Lajia_LN	0.055182	0.001437	38.396	376534
Kalmyk	Russia_Srubnaya	Lajia_LN	0.056763	0.001478	38.401	364654
Russia_Srubnaya_Alakul	Khovsgol_LBA	Lajia_LN	0.058685	0.001528	38.406	339357
Khakass_Koibals	Shor_Khakassia	Lajia_LN	0.056571	0.001473	38.406	343829
Cham	Dusun	Lajia_LN	0.051175	0.001332	38.406	355593
Abkhasian	Shirenzigou_IA_W	Lajia_LN	0.115214	0.003	38.408	112168
Tatar_Mishar	Shirenzigou_IA_W	Lajia_LN	0.106853	0.002782	38.413	112822
Russia_Bolshoy	Russia_OldBeringSea_Ekven	Lajia_LN	0.064165	0.00167	38.413	294143
Mongol_Uuld	Mordovian	Lajia_LN	0.05275	0.001373	38.414	390027
Koryak	Mansi	Lajia_LN	0.056317	0.001466	38.417	354801
Udmurt	Mongolia_EIA_2	Lajia_LN	0.096626	0.002515	38.418	268818
Altaian	Khakass_Koibals	Lajia_LN	0.048914	0.001273	38.418	377847
Tofalar	Tubalar	Lajia_LN	0.051649	0.001344	38.419	373956
Russian_Pinezhsky	Kalmyk	Lajia_LN	0.05627	0.001464	38.426	368108
Ami	Visayan	Lajia_LN	0.057086	0.001486	38.427	331199
Ket	Mongolia_LBA_3_MongunTaiga	Lajia_LN	0.064692	0.001683	38.428	327003
Tofalar	Russia_Afanasievo	Lajia_LN	0.060334	0.00157	38.428	367663
Russia_Afanasievo	Russia_UstBelaya_Angara	Lajia_LN	0.060789	0.001582	38.431	342599
Tuvinian	Russia_EBA_Yamnaya_Samara	Lajia_LN	0.0588	0.00153	38.434	366336
Russia_Srubnaya_Alakul	Mongolia_LBA_4_CenterWest	Lajia_LN	0.056343	0.001466	38.443	342580
Kirghiz	Mansi	Lajia_LN	0.060042	0.001561	38.452	356276
Russia_Sintashta_MLBA	Mongolia_EIA_6_Pazyryk	Lajia_LN	0.121162	0.003151	38.454	191568
Russia_BA_Okunevo	UstBelaya_EBA	Lajia_LN	0.061887	0.001609	38.46	314758
Eskimo_ChaplinSireniki	Nganasan	Lajia_LN	0.055318	0.001438	38.464	349055
Bashkir_north	Khovsgol_LBA	Lajia_LN	0.053857	0.0014	38.467	374182
Tuvinian	Nogai2	Lajia_LN	0.047605	0.001237	38.47	381124
Tajik	Kalmyk	Lajia_LN	0.054237	0.00141	38.471	375800
Ingushian	Kalmyk	Lajia_LN	0.055859	0.001451	38.489	377473
Khakass_Koibals	Uyghur_HGDP	Lajia_LN	0.051358	0.001334	38.491	368291
Russian_Leshukonsky	Tofalar	Lajia_LN	0.058943	0.001531	38.494	359325
Tuvinian	Shor_Mountain	Lajia_LN	0.049969	0.001298	38.494	370244
Ossetian	Shirenzigou_IA_W	Lajia_LN	0.112295	0.002917	38.501	116677
Khakass_Kachins	Russia_Sintashta_MLBA	Lajia_LN	0.06939	0.001802	38.504	309800
Udmurt	Russia_OldBeringSea_Ekven	Lajia_LN	0.059657	0.001549	38.508	360467
Khakass_Kachins	Russia_IA	Lajia_LN	0.058661	0.001523	38.509	343073
Russia_North_Caucasus	Khovsgol_LBA	Lajia_LN	0.065374	0.001697	38.513	258857
Kyrgyz_Urumqi	Mongolia_EBA_2_Chemurchek	Lajia_LN	0.065315	0.001696	38.52	314552
Kabardinian	Mongol_Uuld	Lajia_LN	0.052988	0.001375	38.527	375738
Mlabri	Ede	Lajia_LN	0.061098	0.001586	38.528	339088
Russia_Alan	Shirenzigou_IA	Lajia_LN	0.090325	0.002344	38.53	205647
Kurd	Tuvinian	Lajia_LN	0.056196	0.001459	38.53	381257
Russia_Tagar	Khovsgol_LBA	Lajia_LN	0.058955	0.00153	38.533	323968
Dusun	Malay	Lajia_LN	0.053711	0.001394	38.537	352372
Chukchi	Russia_MLBA_Sintashta	Lajia_LN	0.057598	0.001495	38.538	369450
Tatar_Siberian	Yakut_HGDP	Lajia_LN	0.048242	0.001252	38.541	382073
Kazakh	Kazakh_Aksay	Lajia_LN	0.048247	0.001252	38.544	382538
Chuvash	Dolgan	Lajia_LN	0.055026	0.001428	38.545	374101
Bashkir_central	Mongolia_LBA_4_CenterWest	Lajia_LN	0.051188	0.001328	38.549	374356
Russia_Tagar	Shirenzigou_IA	Lajia_LN	0.08417	0.002183	38.554	214440
Tatar_Kazan	Khovsgol_LBA	Lajia_LN	0.054287	0.001408	38.555	367371
Khakass_Koibals	Russia_Sintashta_MLBA	Lajia_LN	0.071918	0.001865	38.556	301549
Bashkir_south	Mongolia_LBA_4_CenterWest	Lajia_LN	0.050038	0.001297	38.567	376232
Evenk_Transbaikal	Tofalar	Lajia_LN	0.05385	0.001396	38.576	349320
Karelian	Shirenzigou_IA_W	Lajia_LN	0.11281	0.002924	38.584	114715
Russia_UstBelaya_Angara	Khovsgol_LBA	Lajia_LN	0.053899	0.001397	38.585	304105
Tatar_Siberian	Nganasan	Lajia_LN	0.050492	0.001309	38.585	380098
Bashkir_north	Mongolia_EIA_2	Lajia_LN	0.094109	0.002439	38.591	285524
Russia_EBA_Yamnaya_Samara	Khovsgol_LBA	Lajia_LN	0.062534	0.00162	38.597	324887
Shor_Mountain	Mongolia_LBA_3_MongunTaiga	Lajia_LN	0.065988	0.00171	38.598	310774
Khovsgol_LBA	Mongolia_MBA_1_Munkhkhairkhan	Lajia_LN	0.065705	0.001702	38.607	283109
Shor_Mountain	Mongolia_LBA_5_CenterWest	Lajia_LN	0.070758	0.001832	38.613	316176
Ket	Kazakh_Aksay	Lajia_LN	0.050588	0.00131	38.614	366775
Tuvinian	Russia_Tagar	Lajia_LN	0.056058	0.001452	38.616	369187
Dolgan	Tatar_Siberian	Lajia_LN	0.050876	0.001317	38.619	377176
Kirghiz	Russia_Caucasus_EBA_Yamnaya	Lajia_LN	0.075617	0.001958	38.62	246196
Kalmyk	Udmurt	Lajia_LN	0.054413	0.001409	38.621	373031
Lak	Kalmyk	Lajia_LN	0.056797	0.00147	38.627	376048
Russia_Bolshoy	Mongolia_EIA_6_Pazyryk	Lajia_LN	0.08951	0.002317	38.629	213000
Khakass_Sagai	Mongolia_Chalcolithic_1_Afanasievo	Lajia_LN	0.082346	0.002131	38.634	267655
Kubachinian	Shirenzigou_IA_W	Lajia_LN	0.118562	0.003069	38.637	105716
Kirghiz	Nogai2	Lajia_LN	0.055684	0.001441	38.638	372266
Kalmyk	Bashkir_north	Lajia_LN	0.053276	0.001379	38.641	384313
Kinh_HGDP	Kinh_HoChiMinh1K	Lajia_LN	0.047908	0.00124	38.645	369749
Kalmyk	Nogai	Lajia_LN	0.052428	0.001357	38.647	377089
Kurd	Mongolia_EIA_2	Lajia_LN	0.106665	0.002759	38.656	267527
Even	Mongolia_Chalcolithic_1_Afanasievo	Lajia_LN	0.077908	0.002015	38.659	267253
Russia_EBA_Yamnaya_Samara	Shirenzigou_IA_W	Lajia_LN	0.122167	0.00316	38.665	94211
Ekven_IA	Russia_BA_Okunevo	Lajia_LN	0.064426	0.001666	38.666	326855
Kazakh	Yukagir	Lajia_LN	0.048337	0.00125	38.673	385483
Kyrgyz_Urumqi	Mongolia_LBA_5_CenterWest	Lajia_LN	0.061749	0.001597	38.675	345995
Khakass_Sagai	Tofalar	Lajia_LN	0.052556	0.001359	38.678	364236
Veps	Shirenzigou_IA_W	Lajia_LN	0.112195	0.002901	38.679	110196
Yukagir	Russia_North_Caucasus	Lajia_LN	0.062691	0.001621	38.679	291042
Khakass_Kachins	Russia_Late_Sarmatian	Lajia_LN	0.064666	0.001672	38.685	329964
Yakut_HGDP	Mansi	Lajia_LN	0.05208	0.001346	38.689	369829
Russia_Steppe_Maikop	Mongolia_EIA_2	Lajia_LN	0.10929	0.002825	38.69	210491
Tubalar	Tuvinian	Lajia_LN	0.049167	0.001271	38.69	382598
Mansi	Russia_OldBeringSea_Ekven	Lajia_LN	0.058532	0.001513	38.691	350701
Tuvinian	Russia_Alan	Lajia_LN	0.056769	0.001467	38.691	367374
Kalmyk	Bashkir_central	Lajia_LN	0.052057	0.001345	38.692	383083
Altaian_Chelkans	Yukagir	Lajia_LN	0.052858	0.001366	38.693	368872
Khakass_Sagai	Tuvinian	Lajia_LN	0.049376	0.001276	38.693	376770
Giarai	Dai_Xishuangbanna1k	Lajia_LN	0.048917	0.001264	38.698	368825
Koryak	Tlingit	Lajia_LN	0.059794	0.001545	38.701	343457
Tharu_Nepal	Tatar_Siberian	Lajia_LN	0.052918	0.001367	38.701	379029
Kirghiz	Russia_Late_Sarmatian	Lajia_LN	0.0709	0.001832	38.707	317466
Khakass_Koibals	Russia_Caucasus_EBA_Yamnaya	Lajia_LN	0.070197	0.001813	38.713	249056
Tlingit	Khakass_Kachins	Lajia_LN	0.057418	0.001483	38.713	353349
Adygei	Kusunda	Lajia_LN	0.058898	0.001521	38.715	390986
Tatar_Mishar	Mongolia_LBA_4_CenterWest	Lajia_LN	0.053273	0.001376	38.717	364560
Kirghiz	Russia_BA_Okunevo	Lajia_LN	0.060405	0.00156	38.72	345808
Russian_HGDP	Mongol_Uuld	Lajia_LN	0.052926	0.001367	38.721	385821
Kubachinian	Tuvinian	Lajia_LN	0.056459	0.001458	38.724	376247
Kazakh_Aksay	Russia_IA	Lajia_LN	0.057269	0.001479	38.726	350505
Adygei	Mongol_Uuld	Lajia_LN	0.053118	0.001372	38.727	390035
Kyrgyz_Urumqi	Shor_Khakassia	Lajia_LN	0.051617	0.001333	38.729	368383
Cambodian	Malay	Lajia_LN	0.052111	0.001345	38.736	356603
Russia_Steppe_Maikop	Shirenzigou_IA	Lajia_LN	0.092056	0.002376	38.739	188268
Kazakh_Aksay	Shor_Mountain	Lajia_LN	0.050446	0.001302	38.739	359584
Russia_North_Caucasus	XiongNu_WE	Lajia_LN	0.101218	0.002613	38.742	204816
Dusun	Ede	Lajia_LN	0.053174	0.001372	38.743	353414
Ket	Yakut_HGDP	Lajia_LN	0.051481	0.001329	38.749	369579
Eskimo_ChaplinSireniki	Ket	Lajia_LN	0.056003	0.001445	38.756	356689
Aleut	Tharu_Nepal	Lajia_LN	0.058187	0.001501	38.756	362025
Tharu_Nepal	Russia_Late_Sarmatian	Lajia_LN	0.067126	0.001732	38.757	325729
Kirghiz	Russia_Sarmatian	Lajia_LN	0.072412	0.001868	38.758	284048
Russian	Mongol_Uuld	Lajia_LN	0.053813	0.001388	38.761	396174
Udmurt	Khovsgol_LBA	Lajia_LN	0.056262	0.001451	38.762	357437
Tuvinian	Russia_Karasuk	Lajia_LN	0.054727	0.001411	38.779	372909
Russia_UstBelaya_Angara	Russia_UstIda_EBA	Lajia_LN	0.073512	0.001896	38.782	204421
Chukchi	Russia_Bolshoy	Lajia_LN	0.060419	0.001558	38.789	317805
Eskimo_Naukan	Nganasan	Lajia_LN	0.055722	0.001437	38.789	349604
Cambodian	KhoMu	Lajia_LN	0.051374	0.001324	38.79	353227
Altaian	Khakass_Kachins	Lajia_LN	0.048586	0.001253	38.791	379418
Dolgan	Selkup	Lajia_LN	0.054915	0.001416	38.792	368067
Ede	Murut	Lajia_LN	0.053343	0.001375	38.793	352004
Altaian_Chelkans	Khakass_Koibals	Lajia_LN	0.057407	0.00148	38.801	350611
Russia_EBA_Yamnaya_Kalmykia	XiongNu_WE	Lajia_LN	0.100376	0.002586	38.816	248294
Selkup	Ekven_IA	Lajia_LN	0.057934	0.001492	38.825	366863
Khakass_Kachins	Shor_Khakassia	Lajia_LN	0.053412	0.001376	38.828	350734
Aleut	XiongNu_WE	Lajia_LN	0.07976	0.002054	38.833	313859
Altaian	Kyrgyz_Urumqi	Lajia_LN	0.047018	0.001211	38.833	386275
Russia_BA_Okunevo	XiongNu_WE	Lajia_LN	0.077933	0.002007	38.836	290077
Russia_Bolshoy	Mongolia_LBA_4_CenterWest	Lajia_LN	0.057707	0.001486	38.839	297538
Tlingit	Kazakh_Aksay	Lajia_LN	0.055148	0.00142	38.84	358886
Kalmyk	Russia_MLBA_Sintashta	Lajia_LN	0.057274	0.001474	38.85	373214
Shor_Mountain	Mongolia_Chalcolithic_1_Afanasievo	Lajia_LN	0.086572	0.002228	38.852	252966
Bashkir_north	Mongolia_LBA_4_CenterWest	Lajia_LN	0.052333	0.001347	38.852	376204
Eskimo_Naukan	Tatar_Zabolotniye	Lajia_LN	0.055807	0.001436	38.854	345657
Dolgan	Mansi	Lajia_LN	0.055734	0.001434	38.854	353920
Ingushian	Mongolia_EIA_2	Lajia_LN	0.106317	0.002735	38.866	272000
Chukchi	Russia_Karasuk	Lajia_LN	0.056531	0.001454	38.867	354899
Kalmyk	Russia_Srubnaya_Alakul	Lajia_LN	0.056769	0.00146	38.87	367152
Tatar_Mishar	Mongolia_EIA_2	Lajia_LN	0.102302	0.002632	38.871	272813
Abazin	Tuvinian	Lajia_LN	0.055816	0.001436	38.881	380270
Abazin	Kalmyk	Lajia_LN	0.055853	0.001436	38.882	374761
Uzbek_Tashkent	Mongolia_EIA_6_Pazyryk	Lajia_LN	0.085365	0.002195	38.894	272611
Russia_Karasuk	Mongolia_LBA_4_CenterWest	Lajia_LN	0.056199	0.001445	38.894	332915
Selkup	Mongolia_LBA_4_CenterWest	Lajia_LN	0.050775	0.001305	38.894	364899
Khakass_Sagai	Mongolia_LBA_5_CenterWest	Lajia_LN	0.068378	0.001758	38.899	333359
Russian_HGDP	Khovsgol_LBA	Lajia_LN	0.056614	0.001455	38.899	375432
Ede	Thai	Lajia_LN	0.051628	0.001327	38.901	366602
Tatar_Siberian	Mongolia_LBA_4_CenterWest	Lajia_LN	0.049018	0.00126	38.905	373430
Altaian	Tuvinian	Lajia_LN	0.047204	0.001213	38.905	385163
Abkhasian	Kalmyk	Lajia_LN	0.05702	0.001466	38.907	378670
Even	Mongolia_LBA_5_CenterWest	Lajia_LN	0.065703	0.001689	38.909	332815
Russia_Tagar	Mongolia_LBA_4_CenterWest	Lajia_LN	0.056628	0.001455	38.916	327241
Kazakh	Khakass_Kachins	Lajia_LN	0.04987	0.001281	38.918	380882
Eskimo_Naukan	Udmurt	Lajia_LN	0.059098	0.001518	38.922	364398
Khakass_Koibals	Russia_IA	Lajia_LN	0.060619	0.001557	38.923	334674
Aleut	Tuvinian	Lajia_LN	0.05279	0.001356	38.923	375946
Tofalar	Russia_BA_Okunevo	Lajia_LN	0.056234	0.001445	38.925	353914
Abazin	Mongolia_EIA_2	Lajia_LN	0.104297	0.002679	38.935	268598
Eskimo_ChaplinSireniki	Mansi	Lajia_LN	0.057323	0.001472	38.936	353947
Khakass_Koibals	Russia_Bolshoy	Lajia_LN	0.060974	0.001566	38.941	308276
Ossetian	Kalmyk	Lajia_LN	0.05582	0.001433	38.943	384394
Altaian_Chelkans	Khakass_Kachins	Lajia_LN	0.053898	0.001384	38.948	355923
Karelian	Khovsgol_LBA	Lajia_LN	0.056821	0.001459	38.949	367233
Russian_Pinezhsky	Mongolia_EIA_2	Lajia_LN	0.106656	0.002738	38.953	253764
Yukagir	Shor_Mountain	Lajia_LN	0.052535	0.001349	38.954	367829
Russian_Leshukonsky	Mongolia_EIA_2	Lajia_LN	0.10456	0.002684	38.956	252383
Khakass_Koibals	Uzbek_Khorezm	Lajia_LN	0.057831	0.001484	38.957	359286
Kazakh_Aksay	Tubalar	Lajia_LN	0.050384	0.001293	38.96	377812
Tajik_Lowland	Tuvinian	Lajia_LN	0.053881	0.001383	38.961	383576
Russia_Steppe_Maikop	XiongNu_WE	Lajia_LN	0.098274	0.002522	38.964	237697
Newar_Nepal	Russia_EarlySarmatian_SouthernUrals	Lajia_LN	0.068667	0.001762	38.967	267423
Tuvinian	Russia_MLBA_Krasnoyarsk	Lajia_LN	0.057782	0.001483	38.967	367357
Ingushian	Shirenzigou_IA_W	Lajia_LN	0.113961	0.002924	38.977	112424
Muong	Ede	Lajia_LN	0.051692	0.001326	38.984	355861
Abkhasian	Mongolia_EIA_2	Lajia_LN	0.108362	0.002779	38.99	271286
Muong	Giarai	Lajia_LN	0.051308	0.001316	38.994	356803
Yukagir	Mongolia_EIA_4_Sagly	Lajia_LN	0.053699	0.001377	39	369285
Dusun	Giarai	Lajia_LN	0.052957	0.001358	39.001	354386
Altaian_Chelkans	Kyrgyz_Urumqi	Lajia_LN	0.052846	0.001355	39.002	371645
Chukchi	Russian	Lajia_LN	0.056816	0.001457	39.002	394960
Tatar_Zabolotniye	Nganasan	Lajia_LN	0.055672	0.001427	39.009	357000
Russia_Sarmatian	Mongolia_EIA_6_Pazyryk	Lajia_LN	0.110931	0.002844	39.01	173684
Chukchi	Evenk_Transbaikal	Lajia_LN	0.053448	0.00137	39.011	349668
Karakalpak	Kirghiz	Lajia_LN	0.054714	0.001403	39.011	379146
Russian	Khovsgol_LBA	Lajia_LN	0.057245	0.001467	39.012	386919
Ingushian	Tuvinian	Lajia_LN	0.055925	0.001433	39.018	382558
Chukchi	Russian_HGDP	Lajia_LN	0.057153	0.001464	39.045	384516
Kazakh_Aksay	Russia_Sarmatian	Lajia_LN	0.064254	0.001645	39.052	302938
Shor_Khakassia	Mongolia_LBA_5_CenterWest	Lajia_LN	0.070028	0.001793	39.057	306148
Selkup	Khovsgol_LBA	Lajia_LN	0.052507	0.001344	39.06	362899
Chukchi	Russia_Afanasievo	Lajia_LN	0.059963	0.001535	39.063	370426
Chuvash	Yakut_HGDP	Lajia_LN	0.051781	0.001325	39.086	381967
Koryak	Selkup	Lajia_LN	0.055992	0.001432	39.089	367863
Tajik	Mongolia_EIA_2	Lajia_LN	0.102078	0.002611	39.09	269705
Bashkir_central	Tofalar	Lajia_LN	0.055501	0.00142	39.093	378906
Russia_Srubnaya	Khovsgol_LBA	Lajia_LN	0.060424	0.001546	39.095	337066
Bashkir_south	XiongNu_WE	Lajia_LN	0.073239	0.001873	39.095	345557
Ukrainian	Kalmyk	Lajia_LN	0.057093	0.00146	39.096	388478
Circassian	Mongolia_EIA_2	Lajia_LN	0.104609	0.002676	39.098	271522
Tajik_Mountain	Tuvinian	Lajia_LN	0.053063	0.001357	39.107	383461
Tofalar	Karelian	Lajia_LN	0.059248	0.001515	39.114	375046
Giarai	Thai	Lajia_LN	0.051131	0.001307	39.118	367102
Tatar_Kazan	Mongolia_LBA_4_CenterWest	Lajia_LN	0.052303	0.001337	39.125	369480
Kalmyk	Tatar_Kazan	Lajia_LN	0.053771	0.001374	39.125	379280
Chukchi	Russian_Krasnoborsky	Lajia_LN	0.057103	0.001459	39.127	365741
Malay	Murut	Lajia_LN	0.054067	0.001382	39.131	350896
Karakalpak	Khakass_Koibals	Lajia_LN	0.052415	0.001339	39.132	379473
Russian_Krasnoborsky	Tofalar	Lajia_LN	0.05872	0.0015	39.135	363142
Chukchi	Mordovian	Lajia_LN	0.056575	0.001446	39.136	389337
Kumyk	Tuvinian	Lajia_LN	0.055973	0.00143	39.137	382554
Mordovian	Khovsgol_LBA	Lajia_LN	0.056346	0.001439	39.143	381022
Tuvinian	Russia_BA_Okunevo	Lajia_LN	0.052366	0.001338	39.15	373421
Cham	Malay	Lajia_LN	0.052658	0.001345	39.157	361218
Chuvash	Mongolia_EIA_2	Lajia_LN	0.095769	0.002446	39.158	279338
Eskimo_ChaplinSireniki	Russia_BA_Okunevo	Lajia_LN	0.060154	0.001536	39.16	340813
Kalmyk	Russia_Afanasievo	Lajia_LN	0.057513	0.001469	39.161	374576
Khakass_Koibals	Uzbek_Tashkent	Lajia_LN	0.057056	0.001457	39.167	368422
Tharu_Nepal	Bashkir_south	Lajia_LN	0.055405	0.001414	39.174	381980
Kabardinian	Mongolia_EIA_2	Lajia_LN	0.104848	0.002676	39.177	269011
Mongol_Uuld	Chuvash	Lajia_LN	0.051692	0.001319	39.178	379852
Russia_OldBeringSea_Ekven	Russia_Steppe_Maikop	Lajia_LN	0.069703	0.001779	39.179	293105
Eskimo_Naukan	Ket	Lajia_LN	0.057471	0.001467	39.179	357255
Circassian	Tuvinian	Lajia_LN	0.055306	0.001412	39.179	381661
Kumyk	Mongolia_EIA_2	Lajia_LN	0.10671	0.002723	39.183	270088
Tharu_Nepal	Russia_North_Caucasus	Lajia_LN	0.072253	0.001844	39.188	271014
Veps	Khovsgol_LBA	Lajia_LN	0.057416	0.001465	39.188	356871
Yukagir	Russia_EBA_Yamnaya_Kalmykia	Lajia_LN	0.062454	0.001594	39.192	353663
Russian	Tofalar	Lajia_LN	0.05907	0.001507	39.201	392024
Russian_Leshukonsky	Shirenzigou_IA	Lajia_LN	0.083958	0.002141	39.213	239995
Tharu_Nepal	Russia_Steppe_Maikop	Lajia_LN	0.067865	0.001731	39.214	310381
Kazakh_Aksay	Russia_Caucasus_EBA_Yamnaya	Lajia_LN	0.067382	0.001718	39.215	261950
Chukchi	Bashkir_central	Lajia_LN	0.054337	0.001386	39.216	380859
Evenk_Transbaikal	Yakut_HGDP	Lajia_LN	0.05192	0.001324	39.218	360414
Tatar_Zabolotniye	Tofalar	Lajia_LN	0.055075	0.001404	39.221	353797
Russia_UstBelaya_Angara	Mongolia_LBA_4_CenterWest	Lajia_LN	0.05371	0.001369	39.223	307466
Lak	Shirenzigou_IA_W	Lajia_LN	0.117005	0.002983	39.229	111531
Uzbek_Khorezm	Yukagir	Lajia_LN	0.053404	0.001361	39.231	372774
Kirghiz	Uzbek_Khorezm	Lajia_LN	0.061578	0.001569	39.235	358029
Kabardinian	Kalmyk	Lajia_LN	0.055852	0.001423	39.236	374954
Russian_Krasnoborsky	Khovsgol_LBA	Lajia_LN	0.05651	0.00144	39.237	350498
Altaian	Tofalar	Lajia_LN	0.049867	0.001271	39.24	377899
Even	Kazakh_Aksay	Lajia_LN	0.049729	0.001267	39.251	367128
Altaian	Yukagir	Lajia_LN	0.048446	0.001234	39.256	384881
Chukchi	Tatar_Kazan	Lajia_LN	0.055213	0.001406	39.262	377069
Russia_Srubnaya_Alakul	Shirenzigou_IA_W	Lajia_LN	0.119847	0.003052	39.267	100081
Khakass_Sagai	Kyrgyz_Urumqi	Lajia_LN	0.051351	0.001308	39.27	377594
Udmurt	Shirenzigou_IA	Lajia_LN	0.079652	0.002028	39.273	254693
Tatar_Siberian	Mongolia_EIA_6_Pazyryk	Lajia_LN	0.080524	0.00205	39.279	284182
Russia_Bolshoy	Khovsgol_LBA	Lajia_LN	0.0596	0.001517	39.288	294303
Tajik_Lowland	Shirenzigou_IA	Lajia_LN	0.081663	0.002079	39.289	262437
Russian_Pinezhsky	Tuvinian	Lajia_LN	0.057596	0.001466	39.293	375539
Tatar_Mishar	Tofalar	Lajia_LN	0.057433	0.001462	39.295	371178
Russia_BA_Okunevo	Russia_OldBeringSea_Ekven	Lajia_LN	0.06264	0.001594	39.296	334549
Even	Khakass_Koibals	Lajia_LN	0.0532	0.001354	39.297	359635
Yukagir	Russia_Steppe_Maikop	Lajia_LN	0.06203	0.001578	39.302	332187
Khakass_Kachins	Russia_North_Caucasus	Lajia_LN	0.068909	0.001753	39.305	274570
Tofalar	Mordovian	Lajia_LN	0.058431	0.001487	39.306	386176
Russia_Afanasievo	Russia_OldBeringSea_Ekven	Lajia_LN	0.065169	0.001658	39.311	355888
Bashkir_north	Tofalar	Lajia_LN	0.056754	0.001444	39.317	380301
Russian_Pinezhsky	Shirenzigou_IA	Lajia_LN	0.086	0.002187	39.318	241496
Ossetian	Tuvinian	Lajia_LN	0.055822	0.00142	39.318	387956
Eskimo_Naukan	Mansi	Lajia_LN	0.058658	0.001492	39.321	355016
Tajik_Mountain	Shirenzigou_IA	Lajia_LN	0.080199	0.002039	39.323	262557
Chukchi	Bashkir_north	Lajia_LN	0.055581	0.001413	39.329	382686
Adygei	Shirenzigou_IA_W	Lajia_LN	0.11323	0.002879	39.336	120055
Kalmyk	Mordovian	Lajia_LN	0.055809	0.001419	39.34	390429
Yukagir	Russia_Andronovo	Lajia_LN	0.061102	0.001553	39.342	365036
Khakass_Kachins	Shor_Mountain	Lajia_LN	0.054448	0.001384	39.346	355326
Mordovian	Mongolia_LBA_4_CenterWest	Lajia_LN	0.054327	0.001381	39.346	383154
Abkhasian	Tuvinian	Lajia_LN	0.057019	0.001449	39.351	383893
Tuvinian	Yukagir	Lajia_LN	0.048337	0.001228	39.352	377592
Altaian	Mongolia_LBA_5_CenterWest	Lajia_LN	0.059361	0.001508	39.354	356611
Veps	Mongolia_LBA_4_CenterWest	Lajia_LN	0.055506	0.00141	39.357	359487
Bashkir_central	XiongNu_WE	Lajia_LN	0.079423	0.002018	39.366	343000
Kalmyk	Tatar_Mishar	Lajia_LN	0.054948	0.001396	39.374	376427
Even	Mongolia_EBA_2_Chemurchek	Lajia_LN	0.069777	0.001772	39.378	302633
Russian_HGDP	Tofalar	Lajia_LN	0.058682	0.00149	39.378	381471
Russian	Mongolia_LBA_4_CenterWest	Lajia_LN	0.055189	0.001401	39.386	388916
Kazakh_Aksay	Mongolia_EIA_4_Sagly	Lajia_LN	0.05462	0.001387	39.39	361109
Tatar_Kazan	Tofalar	Lajia_LN	0.056474	0.001434	39.39	374861
Khakass_Koibals	Shor_Mountain	Lajia_LN	0.057813	0.001467	39.399	349185
Tatar_Kazan	Mongolia_EIA_2	Lajia_LN	0.098389	0.002497	39.4	278827
Kazakh_Aksay	Russia_Late_Sarmatian	Lajia_LN	0.063518	0.001612	39.402	337632
Chukchi	Karelian	Lajia_LN	0.057377	0.001456	39.405	377707
Khakass_Koibals	Nogai2	Lajia_LN	0.052977	0.001344	39.41	372692
Kalmyk	Veps	Lajia_LN	0.056573	0.001435	39.412	373459
Shor_Khakassia	Mongolia_EBA_2_Chemurchek	Lajia_LN	0.07711	0.001956	39.414	277990
Khakass_Kachins	Mongolia_EIA_4_Sagly	Lajia_LN	0.056421	0.001431	39.415	356307
Ket	Russia_UstBelaya_Angara	Lajia_LN	0.057133	0.001449	39.419	341704
Htin_Mal	Ede	Lajia_LN	0.058074	0.001473	39.42	344272
Udmurt	Mongolia_LBA_4_CenterWest	Lajia_LN	0.054855	0.001391	39.423	359777
Russian_HGDP	Mongolia_LBA_4_CenterWest	Lajia_LN	0.054641	0.001386	39.426	377637
Russian_HGDP	Kalmyk	Lajia_LN	0.056064	0.001422	39.429	386202
Altaian	Mongolia_EBA_2_Chemurchek	Lajia_LN	0.06313	0.001601	39.431	324049
Russia_Srubnaya	Shirenzigou_IA_W	Lajia_LN	0.121847	0.003089	39.439	100025
Khakass_Koibals	Tatar_Zabolotniye	Lajia_LN	0.057799	0.001466	39.439	349741
Tofalar	Udmurt	Lajia_LN	0.059175	0.0015	39.439	367185
Kazakh	Mongolia_LBA_3_MongunTaiga	Lajia_LN	0.061297	0.001554	39.442	348997
Karelian	Mongolia_LBA_4_CenterWest	Lajia_LN	0.055044	0.001395	39.447	369471
Tuvinian	Nogai	Lajia_LN	0.052829	0.001339	39.453	382199
Kazakh_Aksay	Selkup	Lajia_LN	0.051655	0.001309	39.454	374825
Cambodian	Cham	Lajia_LN	0.052386	0.001328	39.459	358907
Selkup	Russia_OldBeringSea_Ekven	Lajia_LN	0.057348	0.001453	39.46	365521
Ket	Mongolia_LBA_5_CenterWest	Lajia_LN	0.067841	0.001719	39.465	334249
Kirghiz	Russia_Sintashta_MLBA	Lajia_LN	0.078066	0.001977	39.484	297651
Khakass_Koibals	Mongolia_EIA_4_Sagly	Lajia_LN	0.058215	0.001474	39.493	351299
Russian_Leshukonsky	Tuvinian	Lajia_LN	0.056863	0.001439	39.504	374444
Even	Tuvinian	Lajia_LN	0.050436	0.001277	39.508	375117
Lak	Mongolia_EIA_2	Lajia_LN	0.108752	0.002753	39.51	270216
Russia_Alan	XiongNu_WE	Lajia_LN	0.096193	0.002434	39.514	260029
Giarai	Murut	Lajia_LN	0.053493	0.001354	39.517	353202
Khakass_Kachins	Yukagir	Lajia_LN	0.049667	0.001257	39.525	368787
Kalmyk	Karelian	Lajia_LN	0.056633	0.001433	39.526	380100
Uzbek_Tashkent	Yukagir	Lajia_LN	0.05223	0.001321	39.528	377886
Karakalpak	Kazakh_Aksay	Lajia_LN	0.050613	0.00128	39.528	382942
Adygei	Kalmyk	Lajia_LN	0.05609	0.001419	39.535	390591
Kirghiz	Russia_Steppe_Maikop	Lajia_LN	0.071517	0.001809	39.539	303165
Russia_BA_Okunevo	Mongolia_EIA_6_Pazyryk	Lajia_LN	0.086844	0.002196	39.546	239225
Lak	Tuvinian	Lajia_LN	0.057378	0.001451	39.547	381214
Chukchi	Bashkir_south	Lajia_LN	0.053433	0.001351	39.548	382402
Tharu_Nepal	Uzbek_Tashkent	Lajia_LN	0.057713	0.001459	39.549	369330
Bashkir_south	Tofalar	Lajia_LN	0.054245	0.001371	39.552	380295
Tharu_Nepal	Russia_Sintashta_MLBA	Lajia_LN	0.071926	0.001818	39.556	305712
Altaian	Russia_EarlySarmatian_SouthernUrals	Lajia_LN	0.063576	0.001607	39.564	290752
Russia_Karasuk	Khovsgol_LBA	Lajia_LN	0.05835	0.001474	39.573	329884
Khakass_Sagai	Yukagir	Lajia_LN	0.051802	0.001309	39.576	374967
Tatar_Siberian	Tofalar	Lajia_LN	0.053117	0.001342	39.587	377361
Kirghiz	Russia_EBA_Yamnaya_Kalmykia	Lajia_LN	0.074648	0.001885	39.598	321468
Russian_Leshukonsky	XiongNu_WE	Lajia_LN	0.089178	0.002251	39.61	305611
Russia_Tagar	XiongNu_WE	Lajia_LN	0.090558	0.002286	39.612	272095
Adygei	Mongolia_EIA_2	Lajia_LN	0.106411	0.002686	39.618	290532
Russian_Pinezhsky	XiongNu_WE	Lajia_LN	0.091538	0.00231	39.625	307473
Ket	Kyrgyz_Urumqi	Lajia_LN	0.052438	0.001323	39.636	374323
Ossetian	Mongolia_EIA_2	Lajia_LN	0.105369	0.002658	39.637	282329
Russia_Afanasievo	Shirenzigou_IA_W	Lajia_LN	0.122112	0.003081	39.639	108229
Dusun	Kankanaey	Lajia_LN	0.058498	0.001476	39.64	337640
Tajik	Tuvinian	Lajia_LN	0.05495	0.001386	39.642	381250
Tharu_Nepal	Russia_Andronovo	Lajia_LN	0.069076	0.001742	39.653	340835
Khakass_Kachins	Russia_EBA_Yamnaya_Kalmykia	Lajia_LN	0.068331	0.001723	39.661	333367
Khakass_Koibals	Russia_North_Caucasus	Lajia_LN	0.071309	0.001798	39.667	267678
Eskimo_Naukan	Russia_BA_Okunevo	Lajia_LN	0.062014	0.001563	39.668	342708
Karakalpak	Khakass_Kachins	Lajia_LN	0.052072	0.001312	39.681	380987
Mongolia_EBA_2_Chemurchek	Mongolia_LBA_5_CenterWest	Lajia_LN	0.101211	0.00255	39.685	232723
Tofalar	Veps	Lajia_LN	0.059658	0.001503	39.692	367305
Mlabri	Giarai	Lajia_LN	0.061892	0.001558	39.727	340482
Russian_Krasnoborsky	Mongolia_EIA_2	Lajia_LN	0.106898	0.002691	39.73	258886
Selkup	Russia_UstBelaya_Angara	Lajia_LN	0.055876	0.001406	39.73	353534
Koryak	Nganasan	Lajia_LN	0.056894	0.001432	39.733	348929
Chukchi	Tatar_Siberian	Lajia_LN	0.052659	0.001325	39.741	379213
Bashkir_south	Mongolia_EIA_6_Pazyryk	Lajia_LN	0.085738	0.002157	39.743	286060
Khakass_Koibals	Russia_Alan	Lajia_LN	0.06841	0.001721	39.743	335760
Russia_Shamanka_EBA	Russia_UstBelaya_Angara	Lajia_LN	0.066134	0.001664	39.745	252028
Newar_Nepal	Uyghur_HGDP	Lajia_LN	0.05319	0.001338	39.747	373646
Dolgan	Yukagir	Lajia_LN	0.053288	0.00134	39.764	364712
Selkup	Mongolia_LBA_3_MongunTaiga	Lajia_LN	0.0658	0.001654	39.772	337962
Russian_Krasnoborsky	Kalmyk	Lajia_LN	0.056721	0.001426	39.773	369681
Khakass_Kachins	Uzbek_Khorezm	Lajia_LN	0.056823	0.001428	39.779	363717
Chukchi	Veps	Lajia_LN	0.057794	0.001453	39.788	370006
Karelian	Mongolia_EIA_2	Lajia_LN	0.107073	0.002691	39.795	277442
Ede	Malay	Lajia_LN	0.05617	0.001411	39.795	359098
Mongolia_LBA_3_MongunTaiga	Mongolia_LBA_5_CenterWest	Lajia_LN	0.087746	0.002204	39.805	256875
Russia_Sintashta_MLBA	XiongNu_WE	Lajia_LN	0.102253	0.002569	39.809	225152
Russia_Poltavka	Mongolia_EIA_2	Lajia_LN	0.116654	0.00293	39.815	226696
Kabardinian	Tuvinian	Lajia_LN	0.055883	0.001403	39.819	380630
Dusun	Taiwan_Hanben	Lajia_LN	0.056067	0.001408	39.825	349474
Russia_Andronovo	XiongNu_WE	Lajia_LN	0.101601	0.002551	39.826	259015
Kyrgyz_Urumqi	Russia_EarlySarmatian_SouthernUrals	Lajia_LN	0.06713	0.001685	39.836	281968
Tharu_Nepal	Russia_Tagar	Lajia_LN	0.063909	0.001604	39.839	344497
Russian_HGDP	Shirenzigou_IA_W	Lajia_LN	0.113562	0.00285	39.843	118090
Altaian	Kazakh	Lajia_LN	0.049154	0.001233	39.853	391228
Chuvash	Shirenzigou_IA	Lajia_LN	0.079668	0.001999	39.856	264576
Khakass_Kachins	Khakass_Sagai	Lajia_LN	0.053306	0.001337	39.876	365207
Russia_Poltavka	Shirenzigou_IA	Lajia_LN	0.093803	0.002352	39.884	212541
Mordovian	Shirenzigou_IA_W	Lajia_LN	0.113882	0.002855	39.89	120330
Tatar_Kazan	Shirenzigou_IA	Lajia_LN	0.080406	0.002016	39.891	263836
Chukchi	Russia_BA_Okunevo	Lajia_LN	0.059507	0.001492	39.893	355465
Russia_Srubnaya	Mongolia_LBA_4_CenterWest	Lajia_LN	0.05826	0.00146	39.897	340224
Russian	Kalmyk	Lajia_LN	0.057407	0.001439	39.9	395829
Tatar_Zabolotniye	Tuvinian	Lajia_LN	0.052252	0.001309	39.902	370311
Karakalpak	Yukagir	Lajia_LN	0.049922	0.001251	39.909	386164
Chuvash	Khovsgol_LBA	Lajia_LN	0.054813	0.001373	39.919	368468
Yukagir	Russia_Alan	Lajia_LN	0.059755	0.001497	39.923	363902
Dolgan	Nganasan	Lajia_LN	0.058701	0.00147	39.924	349960
Bashkir_north	Shirenzigou_IA	Lajia_LN	0.07798	0.001953	39.931	270101
Yakut_HGDP	Selkup	Lajia_LN	0.052083	0.001304	39.933	377047
Khovsgol_LBA	Mongolia_EIA_4_Sagly	Lajia_LN	0.058184	0.001457	39.94	339136
Yukagir	Nogai2	Lajia_LN	0.050352	0.001261	39.94	379643
Russian_HGDP	Mongolia_EIA_2	Lajia_LN	0.108098	0.002706	39.949	285674
Tuvinian	Mansi	Lajia_LN	0.054078	0.001353	39.958	374442
Khakass_Koibals	Russia_Andronovo	Lajia_LN	0.069561	0.00174	39.971	336100
Even	Tofalar	Lajia_LN	0.054196	0.001356	39.973	361722
Atayal	Kankanaey	Lajia_LN	0.061825	0.001546	39.981	327031
Evenk_Transbaikal	Selkup	Lajia_LN	0.055665	0.001392	39.99	368553
Kazakh_Aksay	Russia_BA_Okunevo	Lajia_LN	0.054752	0.001369	39.996	360667
Tuvinian	Russia_MLBA_Sintashta	Lajia_LN	0.058071	0.001451	40.011	379979
Tubalar	Yukagir	Lajia_LN	0.051725	0.001293	40.013	381170
Chukchi	Chuvash	Lajia_LN	0.056884	0.001422	40.015	378087
KhoMu	Ede	Lajia_LN	0.055124	0.001378	40.016	356252
Yukagir	Ekven_IA	Lajia_LN	0.058403	0.001459	40.016	362878
Russia_MLBA_Sintashta	Shirenzigou_IA_W	Lajia_LN	0.122452	0.00306	40.017	107470
Chuvash	Mongolia_LBA_4_CenterWest	Lajia_LN	0.053419	0.001335	40.017	370530
Russia_Late_Sarmatian	Mongolia_EIA_6_Pazyryk	Lajia_LN	0.107995	0.002698	40.028	199080
Kazakh_Aksay	Uyghur_HGDP	Lajia_LN	0.050262	0.001255	40.049	373672
Tajik_Mountain	XiongNu_WE	Lajia_LN	0.084847	0.002118	40.052	335102
Kirghiz	Russia_Tagar	Lajia_LN	0.069978	0.001747	40.055	336747
Tharu_Nepal	Bashkir_central	Lajia_LN	0.059469	0.001484	40.063	380300
Kyrgyz_Urumqi	Shor_Mountain	Lajia_LN	0.052292	0.001305	40.065	370528
Russian_Krasnoborsky	Mongolia_LBA_4_CenterWest	Lajia_LN	0.055113	0.001376	40.067	353098
Kazakh	Shor_Khakassia	Lajia_LN	0.054325	0.001356	40.067	379012
Kazakh_Aksay	Tatar_Zabolotniye	Lajia_LN	0.055007	0.001373	40.07	359209
Even	Shor_Khakassia	Lajia_LN	0.056609	0.001412	40.081	358320
Russian	Shirenzigou_IA_W	Lajia_LN	0.117203	0.002924	40.082	122327
Tlingit	Kyrgyz_Urumqi	Lajia_LN	0.057831	0.001443	40.087	370939
Tuvinian	Russia_Srubnaya_Alakul	Lajia_LN	0.057847	0.001443	40.093	376192
Bashkir_south	Tuvinian	Lajia_LN	0.05199	0.001297	40.093	387317
Russia_EBA_Yamnaya_Samara	Mongolia_LBA_4_CenterWest	Lajia_LN	0.060513	0.001509	40.095	328137
Abazin	Shirenzigou_IA	Lajia_LN	0.085617	0.002135	40.098	254586
Nogai	XiongNu_WE	Lajia_LN	0.081415	0.00203	40.104	330848
Ukrainian	Shirenzigou_IA_W	Lajia_LN	0.118331	0.00295	40.115	118320
Khakass_Koibals	Russia_Steppe_Maikop	Lajia_LN	0.070055	0.001746	40.125	305930
Htin_Mal	Giarai	Lajia_LN	0.0582	0.00145	40.132	345215
Kazakh_Aksay	Nogai2	Lajia_LN	0.051314	0.001278	40.138	375762
Bashkir_north	Tuvinian	Lajia_LN	0.054842	0.001366	40.152	387486
Kazakh_Aksay	Russia_North_Caucasus	Lajia_LN	0.068094	0.001696	40.158	280750
Tajik	Shirenzigou_IA	Lajia_LN	0.08444	0.002103	40.161	255679
Chukchi	Tatar_Zabolotniye	Lajia_LN	0.056052	0.001396	40.165	355381
Adygei	Tuvinian	Lajia_LN	0.056253	0.0014	40.172	393225
Altaian	Shor_Khakassia	Lajia_LN	0.053248	0.001325	40.174	377568
Russia_Steppe_Maikop	Mongolia_LBA_4_CenterWest	Lajia_LN	0.063434	0.001579	40.175	296519
Murut	Taiwan_Hanben	Lajia_LN	0.057179	0.001423	40.182	347040
Ket	Khakass_Koibals	Lajia_LN	0.056643	0.00141	40.182	359593
Newar_Nepal	Tatar_Siberian	Lajia_LN	0.055082	0.001371	40.186	380658
Ket	Tuvinian	Lajia_LN	0.053155	0.001323	40.187	373743
Chukchi	Even	Lajia_LN	0.053456	0.00133	40.192	363468
Kirghiz	Russia_North_Caucasus	Lajia_LN	0.076934	0.001913	40.209	264489
Khakass_Koibals	Russia_EBA_Yamnaya_Kalmykia	Lajia_LN	0.070447	0.001752	40.21	324878
Khakass_Kachins	Russia_Bolshoy	Lajia_LN	0.060129	0.001495	40.212	315868
Ami	Atayal	Lajia_LN	0.062574	0.001556	40.212	330014
Khakass_Kachins	Nogai2	Lajia_LN	0.05262	0.001308	40.22	375179
Ukrainian	Tuvinian	Lajia_LN	0.057712	0.001435	40.22	391689
Kalmyk	Chuvash	Lajia_LN	0.054181	0.001347	40.23	380730
Russia_EBA_Yamnaya_Samara	Mongolia_EIA_2	Lajia_LN	0.117443	0.002919	40.235	231282
Circassian	XiongNu_WE	Lajia_LN	0.090427	0.002247	40.239	327869
Even	Dolgan	Lajia_LN	0.055519	0.00138	40.241	356481
Altaian_Chelkans	Kazakh	Lajia_LN	0.055991	0.001391	40.246	381076
Kyrgyz_Urumqi	Russia_Bolshoy	Lajia_LN	0.058756	0.001459	40.264	337766
Russia_Srubnaya_Alakul	Mongolia_EIA_2	Lajia_LN	0.114161	0.002835	40.265	241504
Udmurt	XiongNu_WE	Lajia_LN	0.085252	0.002117	40.269	324722
Kabardinian	Shirenzigou_IA	Lajia_LN	0.085765	0.00213	40.27	254784
Newar_Nepal	Russia_Sarmatian	Lajia_LN	0.070127	0.001741	40.275	301687
Tofalar	Yukagir	Lajia_LN	0.052787	0.001311	40.28	366826
Ami	Dusun	Lajia_LN	0.057353	0.001424	40.289	338727
Chukchi	Ket	Lajia_LN	0.057312	0.001422	40.29	362352
Selkup	Mongolia_Chalcolithic_1_Afanasievo	Lajia_LN	0.086688	0.002151	40.292	278128
Tajik_Lowland	XiongNu_WE	Lajia_LN	0.08691	0.002157	40.292	334791
Tubalar	Mongolia_LBA_3_MongunTaiga	Lajia_LN	0.066305	0.001646	40.294	342759
Altaian	Russia_Bolshoy	Lajia_LN	0.058442	0.00145	40.294	347446
Kirghiz	Russia_Andronovo	Lajia_LN	0.074528	0.00185	40.295	332317
Khakass_Kachins	Uyghur_HGDP	Lajia_LN	0.051141	0.001269	40.301	371335
Newar_Nepal	Uzbek_Khorezm	Lajia_LN	0.059856	0.001485	40.305	365542
Bashkir_central	Tuvinian	Lajia_LN	0.053658	0.001331	40.307	386425
Khakass_Kachins	Russia_Andronovo	Lajia_LN	0.067098	0.001664	40.317	344626
Eskimo_ChaplinSireniki	Selkup	Lajia_LN	0.056911	0.001412	40.317	367616
Kazakh_Aksay	Mansi	Lajia_LN	0.055903	0.001387	40.319	365436
Tuvinian	Russia_Afanasievo	Lajia_LN	0.058416	0.001449	40.32	381390
Kazakh_Aksay	Russia_Sintashta_MLBA	Lajia_LN	0.069198	0.001716	40.325	317260
Bashkir_north	XiongNu_WE	Lajia_LN	0.082784	0.002053	40.326	344768
Tatar_Mishar	Shirenzigou_IA	Lajia_LN	0.082721	0.002051	40.341	258486
Kankanaey	Murut	Lajia_LN	0.059814	0.001483	40.341	335437
Chukchi	Udmurt	Lajia_LN	0.058574	0.001452	40.346	369398
Kirghiz	Russia_Karasuk	Lajia_LN	0.066486	0.001648	40.347	342682
Tatar_Siberian	Tuvinian	Lajia_LN	0.050884	0.001261	40.349	384253
Russia_Karasuk	XiongNu_WE	Lajia_LN	0.087684	0.002173	40.35	281472
Ossetian	Shirenzigou_IA	Lajia_LN	0.085999	0.002131	40.354	267247
Russia_Karasuk	Mongolia_EIA_2	Lajia_LN	0.098086	0.00243	40.357	233006
Eskimo_Naukan	Selkup	Lajia_LN	0.057906	0.001435	40.362	368000
Khakass_Sagai	Mongolia_EBA_2_Chemurchek	Lajia_LN	0.075553	0.001872	40.364	302925
Tofalar	Mansi	Lajia_LN	0.058376	0.001446	40.366	359944
Tlingit	Altaian	Lajia_LN	0.056797	0.001407	40.366	379962
Kazakh_Aksay	Russia_Steppe_Maikop	Lajia_LN	0.064873	0.001607	40.369	320811
Kyrgyz_Urumqi	Russia_IA	Lajia_LN	0.060129	0.001489	40.376	365789
Khakass_Kachins	Tubalar	Lajia_LN	0.053339	0.001321	40.378	375236
Russia_Andronovo	Mongolia_EIA_6_Pazyryk	Lajia_LN	0.115423	0.002858	40.385	213749
Yukagir	Russia_Poltavka	Lajia_LN	0.062345	0.001544	40.387	362190
Even	Khakass_Kachins	Lajia_LN	0.053468	0.001323	40.404	362979
Kazakh	Kyrgyz_Urumqi	Lajia_LN	0.050305	0.001245	40.41	386435
Uyghur_HGDP	Shor_Khakassia	Lajia_LN	0.057414	0.001421	40.413	367245
Veps	Mongolia_EIA_2	Lajia_LN	0.107502	0.00266	40.414	266646
Tuvinian	Russia_Srubnaya	Lajia_LN	0.057993	0.001435	40.419	373416
Even	Kyrgyz_Urumqi	Lajia_LN	0.051339	0.00127	40.421	375163
Russia_EBA_Yamnaya_Samara	Shirenzigou_IA	Lajia_LN	0.094269	0.002332	40.423	216899
Russian_Leshukonsky	Tharu_Nepal	Lajia_LN	0.065489	0.00162	40.426	358082
Tharu_Nepal	Udmurt	Lajia_LN	0.062202	0.001539	40.428	367856
Altaian	Uyghur_HGDP	Lajia_LN	0.050483	0.001249	40.432	386830
Aleut	Newar_Nepal	Lajia_LN	0.060667	0.0015	40.436	366696
Kyrgyz_Urumqi	Tubalar	Lajia_LN	0.052465	0.001297	40.457	382930
Tlingit	Mongolia_LBA_5_CenterWest	Lajia_LN	0.084391	0.002086	40.458	307993
Kazakh	Mongolia_Chalcolithic_1_Afanasievo	Lajia_LN	0.08025	0.001984	40.459	288049
Kazakh	Mongolia_LBA_5_CenterWest	Lajia_LN	0.065845	0.001627	40.466	357727
Russia_MLBA_Sintashta	Khovsgol_LBA	Lajia_LN	0.061049	0.001509	40.468	351696
Russia_Alan	Mongolia_EIA_6_Pazyryk	Lajia_LN	0.111373	0.002752	40.472	213015
Bashkir_south	Kirghiz	Lajia_LN	0.061593	0.001522	40.474	380345
Yukagir	Russia_BA_Okunevo	Lajia_LN	0.056728	0.001401	40.482	370794
Kazakh	Khakass_Sagai	Lajia_LN	0.053999	0.001334	40.493	385531
Tajik_Mountain	Mongolia_EIA_6_Pazyryk	Lajia_LN	0.098442	0.002431	40.501	277511
Newar_Nepal	Russia_Karasuk	Lajia_LN	0.06322	0.001561	40.505	358236
Yakut_HGDP	Yukagir	Lajia_LN	0.050735	0.001252	40.508	373476
Khakass_Koibals	Tubalar	Lajia_LN	0.055135	0.001361	40.512	373066
Tatar_Kazan	Tuvinian	Lajia_LN	0.055061	0.001359	40.519	383376
Russia_Srubnaya	Shirenzigou_IA	Lajia_LN	0.09279	0.002289	40.529	230154
Russia_Steppe_Maikop	Khovsgol_LBA	Lajia_LN	0.067252	0.001659	40.544	293275
Tharu_Nepal	Russia_EBA_Yamnaya_Kalmykia	Lajia_LN	0.070482	0.001738	40.55	329449
Kazakh_Aksay	Uzbek_Khorezm	Lajia_LN	0.056542	0.001394	40.561	365764
Russia_BA_Okunevo	Russia_UstBelaya_Angara	Lajia_LN	0.061125	0.001507	40.567	317974
Kyrgyz_Urumqi	Selkup	Lajia_LN	0.053409	0.001317	40.567	380888
Mongolia_EIA_4_Sagly	Mongolia_LBA_4_CenterWest	Lajia_LN	0.056345	0.001389	40.568	341673
Russia_MLBA_Krasnoyarsk	Mongolia_LBA_4_CenterWest	Lajia_LN	0.060749	0.001497	40.571	338345
Aleut	Mongolia_EIA_6_Pazyryk	Lajia_LN	0.091721	0.00226	40.583	259414
Tuvinian	Nganasan	Lajia_LN	0.05226	0.001288	40.584	371753
Altaian	Russia_IA	Lajia_LN	0.058626	0.001445	40.585	376206
Tatar_Mishar	Tuvinian	Lajia_LN	0.055893	0.001377	40.591	381522
Tlingit	Mongolia_LBA_3_MongunTaiga	Lajia_LN	0.077327	0.001904	40.602	303918
Khakass_Kachins	Russia_Steppe_Maikop	Lajia_LN	0.066929	0.001648	40.604	313824
Russia_MLBA_Krasnoyarsk	Shirenzigou_IA	Lajia_LN	0.091752	0.00226	40.607	231048
Khakass_Kachins	Tatar_Zabolotniye	Lajia_LN	0.057365	0.001412	40.616	355210
Ket	Kazakh	Lajia_LN	0.054938	0.001352	40.622	382203
Kabardinian	XiongNu_WE	Lajia_LN	0.09142	0.00225	40.63	325014
Chuvash	Tofalar	Lajia_LN	0.058006	0.001428	40.633	375091
Russia_MLBA_Krasnoyarsk	XiongNu_WE	Lajia_LN	0.097024	0.002387	40.641	293433
Newar_Nepal	Bashkir_south	Lajia_LN	0.05767	0.001419	40.642	383703
Newar_Nepal	Russia_Sintashta_MLBA	Lajia_LN	0.075027	0.001846	40.65	315916
Russia_MLBA_Krasnoyarsk	Khovsgol_LBA	Lajia_LN	0.063036	0.00155	40.663	335665
Tuvinian	Udmurt	Lajia_LN	0.056867	0.001398	40.669	378456
Khakass_Koibals	Russia_Poltavka	Lajia_LN	0.070179	0.001725	40.676	336922
Tharu_Nepal	Russia_EBA_Yamnaya_Samara	Lajia_LN	0.071831	0.001765	40.687	343370
Khakass_Kachins	Uzbek_Tashkent	Lajia_LN	0.056282	0.001383	40.69	371291
Khakass_Koibals	Russia_Karasuk	Lajia_LN	0.064075	0.001575	40.695	344856
Tatar_Mishar	XiongNu_WE	Lajia_LN	0.087604	0.002153	40.696	329570
Kurd	Yukagir	Lajia_LN	0.059718	0.001467	40.697	378897
Russia_MLBA_Sintashta	Mongolia_LBA_4_CenterWest	Lajia_LN	0.058986	0.001449	40.698	354539
Kirghiz	Uzbek_Tashkent	Lajia_LN	0.061187	0.001503	40.699	367457
Tajik_Mountain	Yukagir	Lajia_LN	0.055934	0.001374	40.704	381672
Even	Altaian_Chelkans	Lajia_LN	0.058644	0.001441	40.708	362563
Newar_Nepal	Russia_Caucasus_EBA_Yamnaya	Lajia_LN	0.075082	0.001844	40.712	260756
Mordovian	Mongolia_EIA_2	Lajia_LN	0.10798	0.002652	40.712	291039
Russia_EBA_Yamnaya_Samara	XiongNu_WE	Lajia_LN	0.100471	0.002468	40.715	275095
Tofalar	Tuvinian	Lajia_LN	0.053141	0.001305	40.718	368573
Tuvinian	Mordovian	Lajia_LN	0.056932	0.001398	40.722	392851
Ossetian	XiongNu_WE	Lajia_LN	0.091487	0.002246	40.733	341136
Kazakh_Aksay	Uzbek_Tashkent	Lajia_LN	0.055254	0.001356	40.748	372667
Kyrgyz_Urumqi	Mongolia_EIA_4_Sagly	Lajia_LN	0.057172	0.001403	40.757	371540
Kurd	Mongolia_EIA_6_Pazyryk	Lajia_LN	0.109945	0.002697	40.76	267479
Aleut	Kirghiz	Lajia_LN	0.064081	0.001572	40.76	356752
Khakass_Koibals	Mansi	Lajia_LN	0.060549	0.001485	40.761	356858
Russia_EBA_Yamnaya_Kalmykia	Mongolia_EIA_6_Pazyryk	Lajia_LN	0.117175	0.002874	40.772	207801
Abazin	XiongNu_WE	Lajia_LN	0.090653	0.002223	40.778	324668
Tharu_Nepal	Bashkir_north	Lajia_LN	0.061438	0.001507	40.781	381686
Even	Russia_EarlySarmatian_SouthernUrals	Lajia_LN	0.071325	0.001749	40.788	271483
Tuvinian	Selkup	Lajia_LN	0.053205	0.001304	40.788	380378
Khakass_Koibals	Khakass_Sagai	Lajia_LN	0.057792	0.001417	40.797	360675
Circassian	Shirenzigou_IA	Lajia_LN	0.085698	0.0021	40.803	257166
Altaian	Altaian_Chelkans	Lajia_LN	0.055154	0.001351	40.815	379099
Russian_HGDP	Tuvinian	Lajia_LN	0.057069	0.001398	40.822	389329
Altaian	Khakass_Sagai	Lajia_LN	0.052591	0.001288	40.825	383389
Nogai	Mongolia_EIA_6_Pazyryk	Lajia_LN	0.094914	0.002325	40.831	273781
Yukagir	Russia_Bolshoy	Lajia_LN	0.06113	0.001497	40.832	334528
Chuvash	XiongNu_WE	Lajia_LN	0.084013	0.002058	40.832	337687
Altaian	Shor_Mountain	Lajia_LN	0.053526	0.001311	40.841	378872
Giarai	Malay	Lajia_LN	0.056022	0.001372	40.844	359892
Shor_Khakassia	Russia_Bolshoy	Lajia_LN	0.069065	0.001691	40.846	303188
Dolgan	Yakut_HGDP	Lajia_LN	0.055325	0.001354	40.863	359638
Ukrainian	Mongolia_EIA_2	Lajia_LN	0.111861	0.002737	40.865	286201
Altaian	Russia_Sarmatian	Lajia_LN	0.065186	0.001595	40.866	327026
Khakass_Kachins	Russia_BA_Okunevo	Lajia_LN	0.058885	0.001441	40.875	353958
Kumyk	Shirenzigou_IA	Lajia_LN	0.087309	0.002136	40.877	256164
Cham	Ede	Lajia_LN	0.05661	0.001385	40.881	361189
Aleut	Khakass_Koibals	Lajia_LN	0.061542	0.001505	40.9	358237
Tuvinian	Karelian	Lajia_LN	0.057736	0.001411	40.908	384222
Russian	Tuvinian	Lajia_LN	0.057829	0.001414	40.912	397948
Tuvinian	Veps	Lajia_LN	0.057829	0.001413	40.93	378944
Yukagir	Russia_EBA_Yamnaya_Samara	Lajia_LN	0.063312	0.001547	40.934	363212
KhoMu	Giarai	Lajia_LN	0.055345	0.001352	40.937	357194
Kurd	XiongNu_WE	Lajia_LN	0.09453	0.002309	40.942	323188
Kirghiz	Tatar_Siberian	Lajia_LN	0.059119	0.001444	40.943	377605
Altaian	Mongolia_EIA_4_Sagly	Lajia_LN	0.056038	0.001369	40.948	379825
Atayal	Taiwan_Hanben	Lajia_LN	0.063155	0.001542	40.955	339793
Khakass_Kachins	Russia_Poltavka	Lajia_LN	0.067669	0.001652	40.962	344536
Abkhasian	Shirenzigou_IA	Lajia_LN	0.089045	0.002174	40.964	257415
Tajik	Yukagir	Lajia_LN	0.057951	0.001414	40.974	379109
Tajik_Lowland	Yukagir	Lajia_LN	0.057096	0.001393	40.977	381562
Kazakh	Russia_Bolshoy	Lajia_LN	0.06226	0.001519	40.988	348646
Khakass_Kachins	Russia_Alan	Lajia_LN	0.066356	0.001619	40.996	343841
Lak	Yukagir	Lajia_LN	0.060543	0.001477	41	378961
Yukagir	Nogai	Lajia_LN	0.055813	0.001361	41.003	380293
Yukagir	Russia_OldBeringSea_Ekven	Lajia_LN	0.058153	0.001418	41.008	361133
Altaian	Russia_Caucasus_EBA_Yamnaya	Lajia_LN	0.068572	0.001672	41.013	282391
Khakass_Koibals	Russia_BA_Okunevo	Lajia_LN	0.060229	0.001468	41.017	347314
Russian	Mongolia_EIA_2	Lajia_LN	0.111706	0.002723	41.018	295605
Altaian_Chelkans	Russia_EarlySarmatian_SouthernUrals	Lajia_LN	0.080303	0.001958	41.02	257841
Cambodian	Ede	Lajia_LN	0.056268	0.001371	41.03	356434
Even	Shor_Mountain	Lajia_LN	0.057565	0.001403	41.031	361695
Tharu_Nepal	Nogai	Lajia_LN	0.062371	0.00152	41.033	372246
Kurd	Khakass_Koibals	Lajia_LN	0.067684	0.001649	41.037	367364
Veps	Shirenzigou_IA	Lajia_LN	0.086923	0.002118	41.038	252671
Yukagir	Russia_Tagar	Lajia_LN	0.059693	0.001454	41.04	365994
Tajik_Mountain	Khakass_Koibals	Lajia_LN	0.062718	0.001528	41.043	373464
Tlingit	Shor_Khakassia	Lajia_LN	0.06645	0.001619	41.051	344087
Kazakh	Mongolia_EBA_2_Chemurchek	Lajia_LN	0.070959	0.001728	41.053	325255
Ket	Uyghur_HGDP	Lajia_LN	0.056346	0.001373	41.054	374476
Circassian	Yukagir	Lajia_LN	0.0585	0.001425	41.057	379301
Kubachinian	Yukagir	Lajia_LN	0.05982	0.001457	41.063	373553
Altaian_Chelkans	Russia_IA	Lajia_LN	0.070739	0.001723	41.064	338564
Kankanaey	Taiwan_Hanben	Lajia_LN	0.06003	0.001462	41.067	341813
Karelian	XiongNu_WE	Lajia_LN	0.092795	0.00226	41.068	335278
Altaian	Karakalpak	Lajia_LN	0.051553	0.001255	41.072	391760
Tajik	XiongNu_WE	Lajia_LN	0.09003	0.002191	41.093	326049
Kazakh_Aksay	Russia_EBA_Yamnaya_Kalmykia	Lajia_LN	0.06758	0.001644	41.11	340966
Russia_Srubnaya	Mongolia_EIA_2	Lajia_LN	0.118756	0.002889	41.111	244580
Khakass_Koibals	Nogai	Lajia_LN	0.061879	0.001505	41.116	369430
Even	Yakut_HGDP	Lajia_LN	0.053577	0.001303	41.12	369690
Abkhasian	Yukagir	Lajia_LN	0.059986	0.001459	41.12	381852
Kirghiz	Russia_Alan	Lajia_LN	0.073902	0.001797	41.13	331895
Mongolia_EIA_4_Sagly	Mongolia_EIA_6_Pazyryk	Lajia_LN	0.091457	0.002223	41.134	258269
Kirghiz	Russia_Poltavka	Lajia_LN	0.075174	0.001827	41.139	333722
Russian_Krasnoborsky	XiongNu_WE	Lajia_LN	0.0929	0.002258	41.142	313230
Kyrgyz_Urumqi	Uyghur_HGDP	Lajia_LN	0.05254	0.001277	41.142	379928
Altaian_Chelkans	Mongolia_EBA_2_Chemurchek	Lajia_LN	0.079376	0.001929	41.143	287100
Even	Evenk_Transbaikal	Lajia_LN	0.056569	0.001375	41.143	358063
Tharu_Nepal	Russia_Poltavka	Lajia_LN	0.070776	0.00172	41.151	340899
Karelian	Shirenzigou_IA	Lajia_LN	0.08813	0.002141	41.155	262714
Altaian	Russia_Late_Sarmatian	Lajia_LN	0.064757	0.001573	41.159	363671
Russian_Krasnoborsky	Shirenzigou_IA	Lajia_LN	0.087405	0.002123	41.165	246067
Khakass_Kachins	Russia_EBA_Yamnaya_Samara	Lajia_LN	0.069344	0.001684	41.168	346356
Kumyk	Yukagir	Lajia_LN	0.059561	0.001447	41.17	380290
Tatar_Kazan	XiongNu_WE	Lajia_LN	0.085398	0.002073	41.186	336586
Even	Altaian	Lajia_LN	0.052003	0.001262	41.192	383016
Nogai2	Shor_Khakassia	Lajia_LN	0.058751	0.001426	41.193	371848
Mongolia_Chalcolithic_1_Afanasievo	Mongolia_LBA_5_CenterWest	Lajia_LN	0.11745	0.002851	41.197	201878
Kazakh_Aksay	Russia_Karasuk	Lajia_LN	0.060397	0.001466	41.201	358939
Ingushian	Shirenzigou_IA	Lajia_LN	0.087719	0.002129	41.21	257773
Tlingit	Altaian_Chelkans	Lajia_LN	0.068619	0.001665	41.216	350325
Ket	Russia_EarlySarmatian_SouthernUrals	Lajia_LN	0.075214	0.001825	41.222	272399
Kurd	Shirenzigou_IA	Lajia_LN	0.0886	0.002149	41.223	253529
Abkhasian	XiongNu_WE	Lajia_LN	0.094515	0.002292	41.233	328192
Bashkir_central	Mongolia_EIA_6_Pazyryk	Lajia_LN	0.092497	0.002242	41.258	284098
Russian_Leshukonsky	Mongolia_EIA_6_Pazyryk	Lajia_LN	0.106964	0.002592	41.271	252158
Russia_Tagar	Mongolia_EIA_6_Pazyryk	Lajia_LN	0.106324	0.002576	41.273	223046
Tubalar	Mongolia_LBA_5_CenterWest	Lajia_LN	0.071389	0.00173	41.274	351126
Kazakh	Shor_Mountain	Lajia_LN	0.055573	0.001346	41.279	379942
Khakass_Kachins	Russia_Tagar	Lajia_LN	0.064675	0.001567	41.284	347335
Abazin	Yukagir	Lajia_LN	0.059169	0.001433	41.288	378094
Newar_Nepal	Russia_Late_Sarmatian	Lajia_LN	0.070027	0.001696	41.292	336111
Ingushian	XiongNu_WE	Lajia_LN	0.092631	0.002243	41.298	328833
Nogai2	Mongolia_LBA_3_MongunTaiga	Lajia_LN	0.068466	0.001658	41.3	340357
Altaian	Russia_Sintashta_MLBA	Lajia_LN	0.068943	0.001669	41.311	342296
Russian_Pinezhsky	Tharu_Nepal	Lajia_LN	0.068052	0.001647	41.313	359566
Ami	Murut	Lajia_LN	0.058626	0.001419	41.319	336356
Circassian	Khakass_Koibals	Lajia_LN	0.066245	0.001603	41.32	369664
Russian_Leshukonsky	Khakass_Koibals	Lajia_LN	0.067432	0.001632	41.325	355421
Kazakh_Aksay	Russia_Tagar	Lajia_LN	0.063361	0.001533	41.327	354325
Kyrgyz_Urumqi	Russia_Sarmatian	Lajia_LN	0.068875	0.001667	41.328	317589
Kirghiz	Russia_EBA_Yamnaya_Samara	Lajia_LN	0.076692	0.001856	41.33	336266
Aleut	Khakass_Kachins	Lajia_LN	0.060211	0.001457	41.331	362382
Russia_MLBA_Sintashta	Shirenzigou_IA	Lajia_LN	0.092998	0.00225	41.333	246238
Ingushian	Khakass_Koibals	Lajia_LN	0.067478	0.001632	41.341	370568
Newar_Nepal	Uzbek_Tashkent	Lajia_LN	0.059867	0.001448	41.341	372539
Ket	Khakass_Kachins	Lajia_LN	0.056184	0.001359	41.345	363099
Kazakh_Aksay	Russia_Andronovo	Lajia_LN	0.066623	0.001611	41.355	352253
Even	Kazakh	Lajia_LN	0.054092	0.001308	41.358	383300
Khakass_Koibals	Russia_EBA_Yamnaya_Samara	Lajia_LN	0.071938	0.001739	41.359	339280
Ossetian	Yukagir	Lajia_LN	0.059075	0.001428	41.359	386287
Newar_Nepal	Russia_Steppe_Maikop	Lajia_LN	0.071777	0.001735	41.364	319202
Cambodian	Giarai	Lajia_LN	0.056332	0.001362	41.367	357516
Khakass_Koibals	Russia_Tagar	Lajia_LN	0.066179	0.0016	41.371	339751
Kumyk	Mongolia_EIA_6_Pazyryk	Lajia_LN	0.108451	0.002621	41.372	270157
Khakass_Kachins	Russia_Karasuk	Lajia_LN	0.062748	0.001516	41.379	352008
Shor_Khakassia	Russia_EarlySarmatian_SouthernUrals	Lajia_LN	0.077815	0.00188	41.396	249492
Altaian	Nogai2	Lajia_LN	0.052185	0.00126	41.405	387091
Newar_Nepal	Russia_Tagar	Lajia_LN	0.067161	0.001621	41.426	353376
Tubalar	Mongolia_Chalcolithic_1_Afanasievo	Lajia_LN	0.087699	0.002117	41.427	282432
Ami	Kankanaey	Lajia_LN	0.062107	0.001499	41.432	330962
Mongolia_Chalcolithic_1_Afanasievo	Mongolia_LBA_3_MongunTaiga	Lajia_LN	0.113063	0.002729	41.436	209834
Khakass_Sagai	Russia_Bolshoy	Lajia_LN	0.067302	0.001624	41.44	326663
Karakalpak	Mongolia_LBA_3_MongunTaiga	Lajia_LN	0.066868	0.001614	41.442	348248
Yakut_HGDP	Nganasan	Lajia_LN	0.054802	0.001322	41.444	366221
Kazakh_Aksay	Russia_Alan	Lajia_LN	0.066588	0.001607	41.445	351243
Kazakh_Aksay	Russia_Poltavka	Lajia_LN	0.06713	0.00162	41.45	351098
Altaian_Chelkans	Russia_Bolshoy	Lajia_LN	0.070992	0.001712	41.463	311604
Tatar_Kazan	Mongolia_EIA_6_Pazyryk	Lajia_LN	0.099549	0.002401	41.47	278889
Yukagir	Russia_MLBA_Krasnoyarsk	Lajia_LN	0.062227	0.0015	41.475	364236
Ket	Altaian	Lajia_LN	0.054637	0.001317	41.475	381231
Bashkir_north	Mongolia_EIA_6_Pazyryk	Lajia_LN	0.097134	0.002342	41.479	285499
Kubachinian	Khakass_Koibals	Lajia_LN	0.068753	0.001657	41.489	358442
Russia_Poltavka	XiongNu_WE	Lajia_LN	0.101065	0.002436	41.495	269278
Khakass_Sagai	Uyghur_HGDP	Lajia_LN	0.056501	0.001361	41.501	376978
Kubachinian	XiongNu_WE	Lajia_LN	0.096047	0.002314	41.506	309431
Altaian	Uzbek_Khorezm	Lajia_LN	0.056591	0.001363	41.508	382475
Kubachinian	Shirenzigou_IA	Lajia_LN	0.090057	0.00217	41.509	243236
Russian_Pinezhsky	Mongolia_EIA_6_Pazyryk	Lajia_LN	0.109358	0.002634	41.512	253710
Ket	Altaian_Chelkans	Lajia_LN	0.062578	0.001507	41.513	362411
Ingushian	Yukagir	Lajia_LN	0.059515	0.001434	41.513	380147
Karakalpak	Kyrgyz_Urumqi	Lajia_LN	0.053019	0.001277	41.518	387298
Kyrgyz_Urumqi	Nogai2	Lajia_LN	0.053874	0.001297	41.528	380949
Russian_HGDP	Shirenzigou_IA	Lajia_LN	0.08721	0.0021	41.53	270405
Russia_Afanasievo	Khovsgol_LBA	Lajia_LN	0.063833	0.001537	41.536	352621
Abazin	Khakass_Koibals	Lajia_LN	0.066748	0.001607	41.543	367176
Shor_Khakassia	Russia_Sintashta_MLBA	Lajia_LN	0.083588	0.002012	41.547	295463
Russia_Srubnaya_Alakul	Shirenzigou_IA	Lajia_LN	0.092978	0.002238	41.553	230670
Kumyk	XiongNu_WE	Lajia_LN	0.092297	0.002221	41.555	326701
Abkhasian	Khakass_Koibals	Lajia_LN	0.068948	0.001659	41.559	369885
Selkup	Mongolia_LBA_5_CenterWest	Lajia_LN	0.071241	0.001714	41.56	345877
Even	Khakass_Sagai	Lajia_LN	0.056535	0.00136	41.579	370432
Khakass_Koibals	Kumyk	Lajia_LN	0.067595	0.001625	41.585	368378
Tlingit	Shor_Mountain	Lajia_LN	0.06821	0.00164	41.588	349898
Altaian_Chelkans	Tatar_Zabolotniye	Lajia_LN	0.066038	0.001588	41.593	352617
Russia_BA_Okunevo	Mongolia_LBA_4_CenterWest	Lajia_LN	0.058373	0.001403	41.601	335722
Shor_Khakassia	Russia_Caucasus_EBA_Yamnaya	Lajia_LN	0.08376	0.002013	41.616	244208
Russia_Srubnaya_Alakul	XiongNu_WE	Lajia_LN	0.098738	0.002373	41.617	292882
Udmurt	Mongolia_EIA_6_Pazyryk	Lajia_LN	0.099935	0.002401	41.621	268814
Kyrgyz_Urumqi	Russia_BA_Okunevo	Lajia_LN	0.057741	0.001387	41.621	373593
Tajik_Lowland	Khakass_Koibals	Lajia_LN	0.064365	0.001546	41.623	373554
Yukagir	Russia_Karasuk	Lajia_LN	0.059125	0.00142	41.631	369811
Kubachinian	Mongolia_EIA_6_Pazyryk	Lajia_LN	0.110492	0.002653	41.644	255729
Russian_Krasnoborsky	Tuvinian	Lajia_LN	0.057629	0.001384	41.649	376343
Kyrgyz_Urumqi	Mansi	Lajia_LN	0.058033	0.001393	41.651	374491
Shor_Khakassia	Russia_IA	Lajia_LN	0.06905	0.001658	41.656	329521
Russia_EarlySarmatian_SouthernUrals	Mongolia_LBA_3_MongunTaiga	Lajia_LN	0.097192	0.002333	41.658	204271
Khakass_Koibals	Tatar_Siberian	Lajia_LN	0.057616	0.001383	41.663	377665
Veps	XiongNu_WE	Lajia_LN	0.092459	0.002219	41.673	322245
Ossetian	Khakass_Koibals	Lajia_LN	0.067101	0.00161	41.682	377961
Tajik	Khakass_Koibals	Lajia_LN	0.06546	0.00157	41.694	367051
Kabardinian	Khakass_Koibals	Lajia_LN	0.067056	0.001608	41.695	367472
Kabardinian	Mongolia_EIA_6_Pazyryk	Lajia_LN	0.107075	0.002568	41.699	268912
Altaian_Chelkans	Nogai2	Lajia_LN	0.061001	0.001463	41.703	374602
Lak	Shirenzigou_IA	Lajia_LN	0.089871	0.002155	41.713	256142
Tharu_Nepal	Russia_Alan	Lajia_LN	0.070986	0.001702	41.716	339714
Tharu_Nepal	Tatar_Kazan	Lajia_LN	0.063414	0.00152	41.723	375690
Russia_North_Caucasus	Mongolia_EIA_6_Pazyryk	Lajia_LN	0.121032	0.002901	41.728	189947
Ukrainian	Shirenzigou_IA	Lajia_LN	0.090706	0.002174	41.731	271070
Adygei	Shirenzigou_IA	Lajia_LN	0.087933	0.002106	41.749	274853
Mongolia_EBA_2_Chemurchek	Mongolia_LBA_3_MongunTaiga	Lajia_LN	0.098648	0.002363	41.75	238722
Mansi	Mongolia_LBA_3_MongunTaiga	Lajia_LN	0.076327	0.001828	41.757	320710
Khakass_Koibals	Russia_MLBA_Krasnoyarsk	Lajia_LN	0.070137	0.00168	41.758	346396
Uyghur_HGDP	Mongolia_LBA_3_MongunTaiga	Lajia_LN	0.067725	0.001622	41.761	335682
Tlingit	Yukagir	Lajia_LN	0.059398	0.001422	41.778	367642
Tatar_Zabolotniye	Mongolia_LBA_3_MongunTaiga	Lajia_LN	0.074232	0.001776	41.788	308148
Newar_Nepal	Russia_Andronovo	Lajia_LN	0.071978	0.001722	41.793	350877
Mansi	Nganasan	Lajia_LN	0.060419	0.001446	41.797	362972
Bashkir_central	Kirghiz	Lajia_LN	0.065309	0.001563	41.797	378533
Tatar_Mishar	Mongolia_EIA_6_Pazyryk	Lajia_LN	0.104333	0.002496	41.802	272758
Tajik_Mountain	Khakass_Kachins	Lajia_LN	0.061731	0.001477	41.808	376304
Tatar_Zabolotniye	Shor_Khakassia	Lajia_LN	0.065317	0.001562	41.809	346609
Koryak	Ekven_IA	Lajia_LN	0.067343	0.001611	41.815	321634
Khakass_Koibals	Selkup	Lajia_LN	0.057848	0.001383	41.827	368875
Russia_Bolshoy	Mongolia_LBA_3_MongunTaiga	Lajia_LN	0.082639	0.001975	41.836	264784
Chukchi	Nganasan	Lajia_LN	0.057765	0.001381	41.836	356698
Ket	Shor_Khakassia	Lajia_LN	0.062529	0.001494	41.846	358224
Newar_Nepal	Udmurt	Lajia_LN	0.065033	0.001554	41.849	371189
Kyrgyz_Urumqi	Tatar_Zabolotniye	Lajia_LN	0.056868	0.001358	41.864	370148
Evenk_Transbaikal	Yukagir	Lajia_LN	0.057113	0.001364	41.868	364579
Even	Mongolia_EIA_4_Sagly	Lajia_LN	0.061608	0.001471	41.875	362970
Lak	Khakass_Koibals	Lajia_LN	0.069143	0.001651	41.882	368631
Aleut	Kazakh_Aksay	Lajia_LN	0.058425	0.001395	41.883	366286
Russia_EBA_Yamnaya_Samara	Mongolia_EIA_6_Pazyryk	Lajia_LN	0.118933	0.002839	41.886	231008
Chukchi	Mansi	Lajia_LN	0.058892	0.001406	41.886	361858
Khakass_Kachins	Selkup	Lajia_LN	0.056378	0.001346	41.892	371562
Tharu_Nepal	Chuvash	Lajia_LN	0.062386	0.001489	41.893	376872
Russia_EarlySarmatian_SouthernUrals	Mongolia_LBA_5_CenterWest	Lajia_LN	0.104738	0.0025	41.896	202203
Russia_MLBA_Krasnoyarsk	Mongolia_EIA_2	Lajia_LN	0.116815	0.002788	41.898	253186
Kirghiz	Udmurt	Lajia_LN	0.068877	0.001644	41.901	364690
Kyrgyz_Urumqi	Russia_Sintashta_MLBA	Lajia_LN	0.073316	0.00175	41.903	332391
Altaian_Chelkans	Karakalpak	Lajia_LN	0.059735	0.001426	41.903	380771
Altaian	Uzbek_Tashkent	Lajia_LN	0.055924	0.001335	41.903	385906
Uyghur_HGDP	Shor_Mountain	Lajia_LN	0.058188	0.001388	41.908	369845
Altaian_Chelkans	Uyghur_HGDP	Lajia_LN	0.059344	0.001416	41.913	370428
Russia_MLBA_Sintashta	Mongolia_EIA_2	Lajia_LN	0.1182	0.00282	41.917	264627
Abazin	Mongolia_EIA_6_Pazyryk	Lajia_LN	0.10643	0.002539	41.918	268515
Russia_Caucasus_EBA_Yamnaya	Mongolia_EIA_6_Pazyryk	Lajia_LN	0.121147	0.00289	41.923	175226
Shor_Khakassia	Russia_Sarmatian	Lajia_LN	0.077784	0.001855	41.925	282115
Even	Russia_IA	Lajia_LN	0.065192	0.001555	41.928	353449
Chukchi	Selkup	Lajia_LN	0.057915	0.001381	41.928	371572
Kurd	Khakass_Kachins	Lajia_LN	0.066364	0.001583	41.929	371340
Mordovian	Shirenzigou_IA	Lajia_LN	0.087821	0.002094	41.936	275316
Altaian	Tatar_Zabolotniye	Lajia_LN	0.056276	0.001342	41.937	379256
Newar_Nepal	Bashkir_central	Lajia_LN	0.062006	0.001478	41.939	382165
Even	Tubalar	Lajia_LN	0.057108	0.001361	41.946	378709
Russia_Afanasievo	Mongolia_EIA_2	Lajia_LN	0.118381	0.002822	41.949	266385
Russian_Leshukonsky	Kirghiz	Lajia_LN	0.07171	0.001709	41.949	353591
Russia_BA_Okunevo	Mongolia_LBA_3_MongunTaiga	Lajia_LN	0.079221	0.001888	41.95	300954
Tharu_Nepal	Tatar_Mishar	Lajia_LN	0.065605	0.001564	41.955	371521
Russian_HGDP	XiongNu_WE	Lajia_LN	0.092595	0.002207	41.957	345089
Karakalpak	Shor_Khakassia	Lajia_LN	0.058041	0.001383	41.963	378809
Kyrgyz_Urumqi	Russia_Caucasus_EBA_Yamnaya	Lajia_LN	0.072486	0.001727	41.964	274333
Russia_Steppe_Maikop	Mongolia_EIA_6_Pazyryk	Lajia_LN	0.116328	0.002772	41.971	210859
Mansi	Mongolia_LBA_5_CenterWest	Lajia_LN	0.081037	0.00193	41.978	327366
Russian_Pinezhsky	Khakass_Koibals	Lajia_LN	0.068943	0.001642	41.981	356861
Uyghur_HGDP	Mongolia_LBA_5_CenterWest	Lajia_LN	0.071817	0.001711	41.982	343582
Tajik_Lowland	Kirghiz	Lajia_LN	0.069704	0.00166	41.982	372504
Tajik_Lowland	Khakass_Kachins	Lajia_LN	0.062567	0.00149	41.982	376458
Cham	Giarai	Lajia_LN	0.056458	0.001344	41.992	362060
Russian_Pinezhsky	Kirghiz	Lajia_LN	0.073569	0.001752	41.993	354793
Khakass_Sagai	Nogai2	Lajia_LN	0.058239	0.001387	41.996	380263
Even	Uyghur_HGDP	Lajia_LN	0.055524	0.001322	41.999	375087
Kirghiz	Nogai	Lajia_LN	0.066733	0.001589	42.006	368289
Khakass_Kachins	Mansi	Lajia_LN	0.059549	0.001417	42.029	360783
Ket	Nogai2	Lajia_LN	0.058307	0.001387	42.042	376497
Chuvash	Tuvinian	Lajia_LN	0.056015	0.001332	42.045	384451
Khakass_Sagai	Russia_EarlySarmatian_SouthernUrals	Lajia_LN	0.076283	0.001814	42.048	272056
Kazakh_Aksay	Tatar_Siberian	Lajia_LN	0.054554	0.001297	42.052	380214
Lak	XiongNu_WE	Lajia_LN	0.095559	0.002272	42.06	326520
Kazakh	Tubalar	Lajia_LN	0.055355	0.001316	42.061	388536
Altaian_Chelkans	Russia_Late_Sarmatian	Lajia_LN	0.08105	0.001927	42.063	324752
Bashkir_south	Khakass_Koibals	Lajia_LN	0.05922	0.001408	42.064	380576
Tlingit	Khakass_Sagai	Lajia_LN	0.065976	0.001568	42.077	362566
Shor_Mountain	Mongolia_EBA_2_Chemurchek	Lajia_LN	0.078923	0.001875	42.081	287074
Russia_Sarmatian	Mongolia_LBA_5_CenterWest	Lajia_LN	0.108075	0.002568	42.088	230230
Shor_Mountain	Russia_EarlySarmatian_SouthernUrals	Lajia_LN	0.078769	0.001871	42.095	257755
Even	Russia_Caucasus_EBA_Yamnaya	Lajia_LN	0.076937	0.001828	42.096	264353
Kazakh	Selkup	Lajia_LN	0.056182	0.001335	42.096	387522
Tharu_Nepal	Russia_MLBA_Krasnoyarsk	Lajia_LN	0.070096	0.001665	42.106	349957
Bashkir_north	Kirghiz	Lajia_LN	0.067004	0.001591	42.106	380228
Bashkir_central	Khakass_Koibals	Lajia_LN	0.061862	0.001469	42.107	378991
Newar_Nepal	Russia_North_Caucasus	Lajia_LN	0.075497	0.001792	42.121	279375
Bashkir_south	Kazakh_Aksay	Lajia_LN	0.056619	0.001344	42.124	382991
Khakass_Koibals	Tatar_Kazan	Lajia_LN	0.064553	0.001532	42.127	374080
Ket	Karakalpak	Lajia_LN	0.057967	0.001376	42.14	382735
Shor_Mountain	Russia_Bolshoy	Lajia_LN	0.06955	0.00165	42.144	311591
Khakass_Koibals	Russia_Srubnaya	Lajia_LN	0.070564	0.001674	42.145	349776
Khakass_Kachins	Nogai	Lajia_LN	0.060582	0.001437	42.146	372710
Khakass_Koibals	Russia_MLBA_Sintashta	Lajia_LN	0.070605	0.001675	42.153	361870
Tlingit	Kazakh	Lajia_LN	0.06222	0.001476	42.157	380509
Kubachinian	Khakass_Kachins	Lajia_LN	0.066397	0.001575	42.166	363560
Altaian	Tubalar	Lajia_LN	0.054542	0.001293	42.169	386978
Tajik_Mountain	Tharu_Nepal	Lajia_LN	0.065732	0.001558	42.181	374132
Tatar_Zabolotniye	Yukagir	Lajia_LN	0.057332	0.001359	42.183	367395
Yukagir	Russia_Srubnaya_Alakul	Lajia_LN	0.0621	0.001472	42.184	373073
Kabardinian	Yukagir	Lajia_LN	0.059652	0.001414	42.188	378160
Karakalpak	Mongolia_LBA_5_CenterWest	Lajia_LN	0.071252	0.001689	42.194	356872
Ossetian	Mongolia_EIA_6_Pazyryk	Lajia_LN	0.108128	0.002562	42.197	282205
Tlingit	Even	Lajia_LN	0.064587	0.001531	42.197	360737
Bashkir_north	Khakass_Koibals	Lajia_LN	0.063788	0.001512	42.199	380542
Tajik	Mongolia_EIA_6_Pazyryk	Lajia_LN	0.105159	0.002491	42.211	269577
Ket	Russia_IA	Lajia_LN	0.068717	0.001628	42.215	354208
Khakass_Koibals	Tatar_Mishar	Lajia_LN	0.065801	0.001559	42.219	369921
Russian_Pinezhsky	Khakass_Kachins	Lajia_LN	0.066799	0.001582	42.222	361879
Adygei	XiongNu_WE	Lajia_LN	0.092963	0.002202	42.226	350880
Adygei	Yukagir	Lajia_LN	0.059491	0.001409	42.226	391718
Tajik_Mountain	Kirghiz	Lajia_LN	0.067699	0.001603	42.229	372639
Khovsgol_LBA	Mongolia_LBA_4_CenterWest	Lajia_LN	0.056609	0.00134	42.231	319701
Kubachinian	Kirghiz	Lajia_LN	0.07461	0.001767	42.232	356333
Circassian	Mongolia_EIA_6_Pazyryk	Lajia_LN	0.107011	0.002534	42.233	271428
Khakass_Koibals	Udmurt	Lajia_LN	0.066012	0.001563	42.235	365504
Khakass_Sagai	Russia_IA	Lajia_LN	0.06823	0.001615	42.243	354435
Karakalpak	Khakass_Sagai	Lajia_LN	0.05771	0.001366	42.244	384698
Russia_Karasuk	Mongolia_EIA_6_Pazyryk	Lajia_LN	0.10061	0.002381	42.255	233011
Uzbek_Khorezm	Shor_Khakassia	Lajia_LN	0.065163	0.001542	42.257	357161
Russia_BA_Okunevo	Khovsgol_LBA	Lajia_LN	0.061263	0.00145	42.262	332559
Kirghiz	Tatar_Kazan	Lajia_LN	0.068843	0.001628	42.285	373538
Yukagir	Russia_Srubnaya	Lajia_LN	0.062307	0.001473	42.287	370288
Altaian	Selkup	Lajia_LN	0.05487	0.001297	42.296	387120
Altaian	Russia_North_Caucasus	Lajia_LN	0.068929	0.001629	42.304	301698
Khakass_Koibals	Russia_Srubnaya_Alakul	Lajia_LN	0.070488	0.001666	42.307	351589
Ket	Uzbek_Khorezm	Lajia_LN	0.063825	0.001508	42.317	367938
Newar_Nepal	Russia_EBA_Yamnaya_Kalmykia	Lajia_LN	0.073964	0.001748	42.321	339674
Abkhasian	Khakass_Kachins	Lajia_LN	0.066892	0.00158	42.337	373701
Russian	Shirenzigou_IA	Lajia_LN	0.090392	0.002135	42.343	279867
Circassian	Khakass_Kachins	Lajia_LN	0.064862	0.001532	42.343	372883
Russia_Afanasievo	Mongolia_LBA_4_CenterWest	Lajia_LN	0.061531	0.001453	42.347	355119
Altaian_Chelkans	Uzbek_Khorezm	Lajia_LN	0.067856	0.001602	42.347	362029
Even	Russia_Bolshoy	Lajia_LN	0.066674	0.001574	42.348	325501
Shor_Khakassia	Mongolia_EIA_4_Sagly	Lajia_LN	0.065598	0.001549	42.36	348309
Ami	Taiwan_Hanben	Lajia_LN	0.061095	0.001442	42.361	344364
Abazin	Khakass_Kachins	Lajia_LN	0.065069	0.001536	42.361	370797
Russia_MLBA_Sintashta	XiongNu_WE	Lajia_LN	0.098542	0.002326	42.362	313299
Abazin	Tharu_Nepal	Lajia_LN	0.069215	0.001633	42.381	368377
Russian_Leshukonsky	Yukagir	Lajia_LN	0.062446	0.001473	42.385	370844
Kazakh_Aksay	Russia_EBA_Yamnaya_Samara	Lajia_LN	0.068396	0.001613	42.391	352704
Khakass_Sagai	Mongolia_EIA_4_Sagly	Lajia_LN	0.064327	0.001517	42.394	364336
Tharu_Nepal	Veps	Lajia_LN	0.067755	0.001598	42.398	367369
Ingushian	Mongolia_EIA_6_Pazyryk	Lajia_LN	0.109536	0.002583	42.412	272053
Tatar_Zabolotniye	Mongolia_LBA_5_CenterWest	Lajia_LN	0.079799	0.001881	42.424	313339
Tofalar	Selkup	Lajia_LN	0.059215	0.001396	42.426	369950
Altaian	Russia_BA_Okunevo	Lajia_LN	0.057407	0.001353	42.426	383068
Mordovian	XiongNu_WE	Lajia_LN	0.093181	0.002196	42.441	351473
Abkhasian	Mongolia_EIA_6_Pazyryk	Lajia_LN	0.11168	0.002631	42.445	271354
Uzbek_Tashkent	Shor_Khakassia	Lajia_LN	0.064557	0.001521	42.452	367109
Kazakh	Russia_IA	Lajia_LN	0.064591	0.001521	42.453	377124
Bashkir_south	Khakass_Kachins	Lajia_LN	0.058394	0.001375	42.455	382012
Khakass_Kachins	Russia_MLBA_Krasnoyarsk	Lajia_LN	0.068329	0.001609	42.467	351714
Altaian	Russia_Steppe_Maikop	Lajia_LN	0.066137	0.001557	42.468	344476
Altaian_Chelkans	Mongolia_EIA_4_Sagly	Lajia_LN	0.068105	0.001603	42.478	353846
Ket	Mongolia_EBA_2_Chemurchek	Lajia_LN	0.078567	0.001849	42.491	303554
Ukrainian	XiongNu_WE	Lajia_LN	0.096714	0.002276	42.494	345946
Abazin	Kirghiz	Lajia_LN	0.07312	0.00172	42.506	365523
Circassian	Kirghiz	Lajia_LN	0.07299	0.001717	42.508	367977
Russian_Krasnoborsky	Mongolia_EIA_6_Pazyryk	Lajia_LN	0.10967	0.002579	42.518	258923
Khakass_Sagai	Uzbek_Khorezm	Lajia_LN	0.064428	0.001515	42.519	370904
Khakass_Kachins	Tatar_Siberian	Lajia_LN	0.056457	0.001328	42.519	379865
Kabardinian	Khakass_Kachins	Lajia_LN	0.065181	0.001533	42.52	371225
Khakass_Sagai	Russia_Sintashta_MLBA	Lajia_LN	0.082731	0.001945	42.538	321117
Nivkh	Ulchi	Lajia_LN	0.055562	0.001306	42.538	349320
Tajik_Lowland	Tharu_Nepal	Lajia_LN	0.067169	0.001579	42.542	374091
Nogai2	Shor_Mountain	Lajia_LN	0.059728	0.001404	42.547	373744
Tajik_Mountain	Kazakh_Aksay	Lajia_LN	0.061281	0.00144	42.548	377096
Tajik_Lowland	Mongolia_EIA_6_Pazyryk	Lajia_LN	0.101079	0.002376	42.55	277322
Circassian	Tharu_Nepal	Lajia_LN	0.068451	0.001608	42.563	370611
Karakalpak	Shor_Mountain	Lajia_LN	0.059094	0.001388	42.567	380406
Even	Nganasan	Lajia_LN	0.059684	0.001402	42.579	364641
Dusun	Murut	Lajia_LN	0.059809	0.001404	42.586	340702
Ossetian	Khakass_Kachins	Lajia_LN	0.0657	0.001543	42.589	380686
Kyrgyz_Urumqi	Uzbek_Khorezm	Lajia_LN	0.059482	0.001396	42.604	374409
Russian_Leshukonsky	Newar_Nepal	Lajia_LN	0.068189	0.0016	42.619	363765
Altaian_Chelkans	Russia_Sarmatian	Lajia_LN	0.082149	0.001927	42.621	290921
Russia_Srubnaya_Alakul	Mongolia_EIA_6_Pazyryk	Lajia_LN	0.116287	0.002728	42.623	241429
Karelian	Mongolia_EIA_6_Pazyryk	Lajia_LN	0.110119	0.002584	42.623	277376
Yukagir	Russia_MLBA_Sintashta	Lajia_LN	0.062332	0.001462	42.624	377080
Kazakh_Aksay	Russia_MLBA_Krasnoyarsk	Lajia_LN	0.067304	0.001579	42.629	356389
Tajik	Kirghiz	Lajia_LN	0.07122	0.00167	42.637	365634
Ukrainian	Khakass_Koibals	Lajia_LN	0.069797	0.001637	42.64	382447
Ingushian	Khakass_Kachins	Lajia_LN	0.065906	0.001546	42.641	374031
Tlingit	Mongolia_EBA_2_Chemurchek	Lajia_LN	0.095352	0.002236	42.648	279449
Ossetian	Tharu_Nepal	Lajia_LN	0.069429	0.001628	42.653	379756
Shor_Khakassia	Mansi	Lajia_LN	0.066737	0.001565	42.656	354771
Newar_Nepal	Russia_Poltavka	Lajia_LN	0.073929	0.001733	42.66	349608
Tharu_Nepal	Russia_Srubnaya_Alakul	Lajia_LN	0.070515	0.001653	42.66	355596
Lak	Mongolia_EIA_6_Pazyryk	Lajia_LN	0.111567	0.002615	42.669	270164
Kazakh_Aksay	Nogai	Lajia_LN	0.060333	0.001414	42.669	374956
Khakass_Koibals	Veps	Lajia_LN	0.069056	0.001618	42.67	365084
Ingushian	Tharu_Nepal	Lajia_LN	0.070265	0.001647	42.672	371511
Adygei	Khakass_Koibals	Lajia_LN	0.067685	0.001586	42.677	385893
Tharu_Nepal	Karelian	Lajia_LN	0.067573	0.001583	42.684	375721
Kirghiz	Russia_MLBA_Krasnoyarsk	Lajia_LN	0.075661	0.001772	42.689	343980
Veps	Mongolia_EIA_6_Pazyryk	Lajia_LN	0.108736	0.002546	42.704	266660
Tajik_Lowland	Kazakh_Aksay	Lajia_LN	0.062257	0.001458	42.706	377215
Lak	Khakass_Kachins	Lajia_LN	0.067404	0.001578	42.709	372206
Russia_IA	Mongolia_LBA_5_CenterWest	Lajia_LN	0.089137	0.002087	42.711	279756
Ket	Uzbek_Tashkent	Lajia_LN	0.063583	0.001489	42.712	373570
Even	Russia_Late_Sarmatian	Lajia_LN	0.072761	0.001703	42.714	340497
Ket	Yukagir	Lajia_LN	0.057992	0.001358	42.715	371284
Bashkir_south	Yukagir	Lajia_LN	0.056248	0.001317	42.715	385700
Altaian_Chelkans	Uzbek_Tashkent	Lajia_LN	0.066705	0.001562	42.716	370413
Uzbek_Khorezm	Mongolia_LBA_5_CenterWest	Lajia_LN	0.084762	0.001984	42.72	327990
Russian_Leshukonsky	Kazakh_Aksay	Lajia_LN	0.064386	0.001507	42.722	363713
Russia_Srubnaya	XiongNu_WE	Lajia_LN	0.099841	0.002337	42.727	292331
Eskimo_Naukan	Yukagir	Lajia_LN	0.06032	0.001412	42.733	362969
Khakass_Sagai	Tatar_Zabolotniye	Lajia_LN	0.06415	0.001501	42.739	363568
Shor_Khakassia	Russia_North_Caucasus	Lajia_LN	0.083911	0.001963	42.74	262891
Altaian	Mansi	Lajia_LN	0.058204	0.001362	42.747	382032
Kyrgyz_Urumqi	Uzbek_Tashkent	Lajia_LN	0.058661	0.001372	42.749	378851
Russian	XiongNu_WE	Lajia_LN	0.096085	0.002246	42.773	357485
Ket	Tofalar	Lajia_LN	0.059935	0.001401	42.779	362724
Kurd	Kirghiz	Lajia_LN	0.074958	0.001752	42.782	365585
Tatar_Siberian	Yukagir	Lajia_LN	0.055155	0.001289	42.785	382481
Newar_Nepal	Bashkir_north	Lajia_LN	0.06416	0.001499	42.799	383432
Russian_Krasnoborsky	Tharu_Nepal	Lajia_LN	0.068168	0.001593	42.802	361990
Russian_HGDP	Khakass_Koibals	Lajia_LN	0.068562	0.001602	42.809	380576
Russian_Leshukonsky	Khakass_Kachins	Lajia_LN	0.065727	0.001535	42.811	360512
Russian_HGDP	Tharu_Nepal	Lajia_LN	0.067888	0.001586	42.811	382764
Ket	Khakass_Sagai	Lajia_LN	0.06136	0.001433	42.821	369563
Altaian_Chelkans	Russia_Sintashta_MLBA	Lajia_LN	0.087372	0.00204	42.828	304702
Khakass_Kachins	Russia_Srubnaya	Lajia_LN	0.068401	0.001597	42.832	355755
Altaian_Chelkans	Selkup	Lajia_LN	0.063607	0.001485	42.832	371250
Bashkir_central	Khakass_Kachins	Lajia_LN	0.061099	0.001426	42.839	380568
Russian_Pinezhsky	Kazakh_Aksay	Lajia_LN	0.065933	0.001539	42.847	365118
Kyrgyz_Urumqi	Russia_Late_Sarmatian	Lajia_LN	0.068478	0.001598	42.849	353061
Russia_IA	Mongolia_LBA_3_MongunTaiga	Lajia_LN	0.082361	0.001922	42.852	279747
Khakass_Kachins	Kumyk	Lajia_LN	0.065701	0.001533	42.853	371911
Khakass_Koibals	Russia_Afanasievo	Lajia_LN	0.071152	0.00166	42.864	363148
Russian_Pinezhsky	Yukagir	Lajia_LN	0.063	0.00147	42.864	372054
Russia_Poltavka	Mongolia_EIA_6_Pazyryk	Lajia_LN	0.11825	0.002759	42.866	226620
Khakass_Sagai	Uzbek_Tashkent	Lajia_LN	0.063626	0.001484	42.867	377191
Tatar_Zabolotniye	Mongolia_Chalcolithic_1_Afanasievo	Lajia_LN	0.099451	0.00232	42.868	250315
Ket	Mongolia_EIA_4_Sagly	Lajia_LN	0.065962	0.001539	42.868	362523
Russia_Afanasievo	XiongNu_WE	Lajia_LN	0.100418	0.002341	42.887	314893
Kubachinian	Kazakh_Aksay	Lajia_LN	0.066622	0.001553	42.887	366060
Tajik	Khakass_Kachins	Lajia_LN	0.064378	0.001501	42.891	370536
Kyrgyz_Urumqi	Russia_Steppe_Maikop	Lajia_LN	0.069097	0.001611	42.895	334906
Kazakh	Russia_EarlySarmatian_SouthernUrals	Lajia_LN	0.072925	0.0017	42.908	291458
Bashkir_central	Yukagir	Lajia_LN	0.058117	0.001354	42.91	384328
Kabardinian	Kirghiz	Lajia_LN	0.073458	0.001712	42.916	366015
Kazakh_Aksay	Udmurt	Lajia_LN	0.062075	0.001446	42.917	370961
Russian_Pinezhsky	Newar_Nepal	Lajia_LN	0.070535	0.001643	42.919	364791
Bashkir_central	Kazakh_Aksay	Lajia_LN	0.059333	0.001382	42.919	381765
Nogai2	Mongolia_LBA_5_CenterWest	Lajia_LN	0.072889	0.001698	42.927	348667
Tharu_Nepal	Russia_MLBA_Sintashta	Lajia_LN	0.071121	0.001657	42.927	365080
Tatar_Mishar	Yukagir	Lajia_LN	0.060259	0.001404	42.93	378855
Altaian	Russia_EBA_Yamnaya_Kalmykia	Lajia_LN	0.068121	0.001587	42.931	366924
Ukrainian	Yukagir	Lajia_LN	0.062101	0.001446	42.936	389496
Ket	Shor_Mountain	Lajia_LN	0.062936	0.001466	42.941	361304
Adygei	Mongolia_EIA_6_Pazyryk	Lajia_LN	0.10878	0.002533	42.942	290474
Kazakh	Uyghur_HGDP	Lajia_LN	0.05585	0.0013	42.946	386732
Khakass_Sagai	Russia_Late_Sarmatian	Lajia_LN	0.076267	0.001776	42.953	341545
Uyghur_HGDP	Selkup	Lajia_LN	0.05811	0.001353	42.958	381088
Even	Nogai2	Lajia_LN	0.057784	0.001345	42.959	376851
Chuvash	Mongolia_EIA_6_Pazyryk	Lajia_LN	0.099886	0.002325	42.96	279434
Kazakh	Mongolia_EIA_4_Sagly	Lajia_LN	0.061526	0.001432	42.964	380456
Uyghur_HGDP	Russia_Bolshoy	Lajia_LN	0.065599	0.001527	42.965	336047
Khakass_Kachins	Russia_Srubnaya_Alakul	Lajia_LN	0.068009	0.001583	42.966	357809
Khakass_Sagai	Russia_Caucasus_EBA_Yamnaya	Lajia_LN	0.082292	0.001915	42.968	264793
Khakass_Koibals	Karelian	Lajia_LN	0.068878	0.001603	42.97	374187
Tharu_Nepal	Russia_Srubnaya	Lajia_LN	0.071319	0.00166	42.972	353414
Khakass_Sagai	Russia_Sarmatian	Lajia_LN	0.077286	0.001798	42.975	306646
Tharu_Nepal	Kumyk	Lajia_LN	0.069893	0.001626	42.982	370615
Yukagir	Russia_Afanasievo	Lajia_LN	0.063044	0.001467	42.982	378487
Russian_HGDP	Mongolia_EIA_6_Pazyryk	Lajia_LN	0.109732	0.002553	42.987	285715
Shor_Khakassia	Selkup	Lajia_LN	0.063238	0.001471	42.988	368029
Bashkir_north	Kazakh_Aksay	Lajia_LN	0.061056	0.00142	42.998	383075
Kirghiz	Tatar_Mishar	Lajia_LN	0.070811	0.001647	43.006	368728
Even	Russia_Sarmatian	Lajia_LN	0.073321	0.001705	43.009	305748
Even	Karakalpak	Lajia_LN	0.056844	0.001322	43.009	383915
Karakalpak	Kazakh	Lajia_LN	0.056349	0.00131	43.014	391847
Karakalpak	Mongolia_Chalcolithic_1_Afanasievo	Lajia_LN	0.089344	0.002077	43.015	287033
Tlingit	Ket	Lajia_LN	0.068184	0.001585	43.017	361032
Kabardinian	Tharu_Nepal	Lajia_LN	0.069638	0.001619	43.018	368839
Altaian_Chelkans	Mansi	Lajia_LN	0.068623	0.001595	43.031	359382
Ket	Even	Lajia_LN	0.060875	0.001415	43.036	367575
Khakass_Koibals	Mordovian	Lajia_LN	0.068335	0.001588	43.045	385824
Eskimo_ChaplinSireniki	Yukagir	Lajia_LN	0.060003	0.001394	43.054	362688
Lak	Tharu_Nepal	Lajia_LN	0.071008	0.001649	43.056	369830
Altaian	Russia_Karasuk	Lajia_LN	0.061733	0.001433	43.067	382400
Khakass_Kachins	Russia_MLBA_Sintashta	Lajia_LN	0.068718	0.001595	43.082	366353
Aleut	Yukagir	Lajia_LN	0.059971	0.001392	43.082	372740
Aleut	Eskimo_ChaplinSireniki	Lajia_LN	0.065944	0.001531	43.083	354270
Aleut	Altaian	Lajia_LN	0.059489	0.001381	43.084	383340
Kubachinian	Tharu_Nepal	Lajia_LN	0.070923	0.001646	43.094	360066
Chuvash	Kirghiz	Lajia_LN	0.068615	0.001592	43.098	373362
Altaian_Chelkans	Shor_Khakassia	Lajia_LN	0.067785	0.001573	43.1	346386
Even	Uzbek_Khorezm	Lajia_LN	0.06326	0.001467	43.114	367289
Lak	Kirghiz	Lajia_LN	0.075213	0.001744	43.115	367039
Kirghiz	Kumyk	Lajia_LN	0.074096	0.001719	43.117	366628
Ket	Russia_Sarmatian	Lajia_LN	0.076386	0.001771	43.12	306853
Bashkir_north	Yukagir	Lajia_LN	0.05956	0.001381	43.125	385441
Even	Russia_BA_Okunevo	Lajia_LN	0.062917	0.001459	43.127	363084
Kirghiz	Russia_Srubnaya_Alakul	Lajia_LN	0.075489	0.00175	43.13	348914
Russian_Krasnoborsky	Kirghiz	Lajia_LN	0.073768	0.00171	43.13	358289
Kirghiz	Russia_Afanasievo	Lajia_LN	0.075966	0.001761	43.132	361252
Tharu_Nepal	Ukrainian	Lajia_LN	0.07062	0.001637	43.133	384508
Shor_Mountain	Russia_Sarmatian	Lajia_LN	0.080419	0.001864	43.145	290747
Altaian_Chelkans	Khakass_Sagai	Lajia_LN	0.06534	0.001514	43.145	362907
Ossetian	Kirghiz	Lajia_LN	0.073627	0.001706	43.161	376913
Kyrgyz_Urumqi	Russia_North_Caucasus	Lajia_LN	0.072862	0.001688	43.169	293231
Kirghiz	Veps	Lajia_LN	0.073712	0.001707	43.17	364123
Kirghiz	Karelian	Lajia_LN	0.07417	0.001718	43.175	373300
Kirghiz	Russia_MLBA_Sintashta	Lajia_LN	0.076495	0.001772	43.18	359857
Russia_Bolshoy	Mongolia_LBA_5_CenterWest	Lajia_LN	0.087848	0.002034	43.19	262563
Russian	Khakass_Koibals	Lajia_LN	0.070097	0.001623	43.194	392904
Abazin	Kazakh_Aksay	Lajia_LN	0.06525	0.00151	43.198	372394
Uyghur_HGDP	Mongolia_Chalcolithic_1_Afanasievo	Lajia_LN	0.090215	0.002088	43.207	276089
Russia_Afanasievo	Shirenzigou_IA	Lajia_LN	0.09513	0.002202	43.21	247571
Selkup	Russia_EarlySarmatian_SouthernUrals	Lajia_LN	0.078759	0.001822	43.216	282057
Abkhasian	Kirghiz	Lajia_LN	0.075829	0.001754	43.22	368224
Tharu_Nepal	Russia_Afanasievo	Lajia_LN	0.07134	0.001651	43.223	366207
Altaian_Chelkans	Russia_North_Caucasus	Lajia_LN	0.086813	0.002008	43.227	270407
Khakass_Kachins	Udmurt	Lajia_LN	0.064611	0.001495	43.227	368998
Shor_Mountain	Russia_IA	Lajia_LN	0.069641	0.001611	43.229	338255
Russian_HGDP	Kirghiz	Lajia_LN	0.073391	0.001698	43.234	379997
Khakass_Kachins	Tatar_Mishar	Lajia_LN	0.064775	0.001498	43.244	372896
Altaian_Chelkans	Russia_BA_Okunevo	Lajia_LN	0.070581	0.001632	43.248	350744
Tajik	Tharu_Nepal	Lajia_LN	0.06973	0.001612	43.254	368835
Kazakh	Nogai2	Lajia_LN	0.057177	0.001322	43.259	386797
Russian_Krasnoborsky	Khakass_Koibals	Lajia_LN	0.068376	0.00158	43.269	359779
Ket	Nganasan	Lajia_LN	0.063096	0.001458	43.28	362468
Altaian	Russia_Tagar	Lajia_LN	0.064152	0.001482	43.282	378635
Ukrainian	Khakass_Kachins	Lajia_LN	0.068113	0.001573	43.31	385004
Russia_Late_Sarmatian	Mongolia_LBA_5_CenterWest	Lajia_LN	0.107111	0.002473	43.316	260277
Bashkir_north	Khakass_Kachins	Lajia_LN	0.062551	0.001444	43.318	382227
Shor_Khakassia	Russia_BA_Okunevo	Lajia_LN	0.068181	0.001574	43.326	343438
Uzbek_Khorezm	Shor_Mountain	Lajia_LN	0.066298	0.00153	43.327	361222
Yukagir	Mordovian	Lajia_LN	0.061596	0.001422	43.331	391079
Newar_Nepal	Russia_Alan	Lajia_LN	0.073803	0.001703	43.335	349785
Koryak	Russia_OldBeringSea_Ekven	Lajia_LN	0.067332	0.001553	43.347	325413
Newar_Nepal	Nogai	Lajia_LN	0.064896	0.001497	43.357	375026
Tharu_Nepal	Mordovian	Lajia_LN	0.068271	0.001575	43.357	387849
Shor_Mountain	Russia_Caucasus_EBA_Yamnaya	Lajia_LN	0.085338	0.001968	43.37	251668
Mordovian	Mongolia_EIA_6_Pazyryk	Lajia_LN	0.110037	0.002537	43.373	291074
Even	Uzbek_Tashkent	Lajia_LN	0.062047	0.00143	43.389	373809
Kazakh	Mansi	Lajia_LN	0.06145	0.001416	43.39	382662
Shor_Khakassia	Russia_Late_Sarmatian	Lajia_LN	0.077615	0.001789	43.391	315411
Ingushian	Kirghiz	Lajia_LN	0.074281	0.001712	43.398	368926
Even	Russia_Steppe_Maikop	Lajia_LN	0.073479	0.001692	43.428	323267
Uzbek_Khorezm	Mongolia_LBA_3_MongunTaiga	Lajia_LN	0.078761	0.001813	43.441	321667
Tajik	Kazakh_Aksay	Lajia_LN	0.063607	0.001464	43.441	373380
Ket	Russia_Sintashta_MLBA	Lajia_LN	0.081383	0.001873	43.445	321614
Ukrainian	Mongolia_EIA_6_Pazyryk	Lajia_LN	0.11493	0.002645	43.458	286196
Mansi	Mongolia_Chalcolithic_1_Afanasievo	Lajia_LN	0.101174	0.002328	43.465	262321
Kazakh	Russia_BA_Okunevo	Lajia_LN	0.061129	0.001406	43.47	384230
Aleut	Kyrgyz_Urumqi	Lajia_LN	0.061939	0.001425	43.48	375247
Kazakh_Aksay	Tatar_Kazan	Lajia_LN	0.062068	0.001427	43.486	377594
Chukchi	Aleut	Lajia_LN	0.063794	0.001466	43.501	363053
Adygei	Khakass_Kachins	Lajia_LN	0.066006	0.001517	43.502	387761
Circassian	Kazakh_Aksay	Lajia_LN	0.065092	0.001496	43.503	374060
Khakass_Kachins	Tatar_Kazan	Lajia_LN	0.063184	0.001452	43.506	376841
Even	Yukagir	Lajia_LN	0.057556	0.001323	43.507	372075
Kurd	Kazakh_Aksay	Lajia_LN	0.067058	0.001541	43.513	372962
Even	Russia_Sintashta_MLBA	Lajia_LN	0.078843	0.001812	43.517	319988
Ket	Tubalar	Lajia_LN	0.061497	0.001413	43.526	377019
Shor_Khakassia	Russia_EBA_Yamnaya_Kalmykia	Lajia_LN	0.082608	0.001898	43.529	318771
Karakalpak	Mongolia_EBA_2_Chemurchek	Lajia_LN	0.078405	0.001801	43.536	324380
Shor_Mountain	Mongolia_EIA_4_Sagly	Lajia_LN	0.066899	0.001537	43.537	353193
Tatar_Kazan	Yukagir	Lajia_LN	0.05961	0.001369	43.553	381103
Uyghur_HGDP	Mongolia_EBA_2_Chemurchek	Lajia_LN	0.078906	0.001812	43.556	312380
Lak	Kazakh_Aksay	Lajia_LN	0.067044	0.001539	43.565	373500
Kazakh_Aksay	Kumyk	Lajia_LN	0.066035	0.001515	43.575	374711
Shor_Mountain	Russia_Sintashta_MLBA	Lajia_LN	0.085533	0.001963	43.583	304731
Ket	Russia_Caucasus_EBA_Yamnaya	Lajia_LN	0.081821	0.001877	43.594	265428
Ukrainian	Kirghiz	Lajia_LN	0.076113	0.001746	43.598	381681
Nogai2	Mongolia_Chalcolithic_1_Afanasievo	Lajia_LN	0.091287	0.002094	43.605	280607
Kirghiz	Mordovian	Lajia_LN	0.073632	0.001688	43.63	385402
Newar_Nepal	Tatar_Kazan	Lajia_LN	0.066115	0.001515	43.635	377959
Selkup	Mongolia_EBA_2_Chemurchek	Lajia_LN	0.080355	0.001842	43.636	314290
Ket	Russia_Late_Sarmatian	Lajia_LN	0.076111	0.001744	43.643	341686
Russian	Yukagir	Lajia_LN	0.062491	0.001432	43.643	396230
Abkhasian	Tharu_Nepal	Lajia_LN	0.072442	0.001659	43.664	372224
Tlingit	Tubalar	Lajia_LN	0.06819	0.001561	43.674	374878
Aleut	Eskimo_Naukan	Lajia_LN	0.068498	0.001568	43.675	355286
Uzbek_Tashkent	Mongolia_LBA_3_MongunTaiga	Lajia_LN	0.079042	0.00181	43.68	333914
Russia_Sarmatian	Mongolia_LBA_3_MongunTaiga	Lajia_LN	0.100298	0.002295	43.701	231322
Russian	Mongolia_EIA_6_Pazyryk	Lajia_LN	0.113994	0.002609	43.701	295534
Tlingit	Uyghur_HGDP	Lajia_LN	0.067141	0.001535	43.728	369209
Adygei	Kirghiz	Lajia_LN	0.074366	0.0017	43.735	384891
Russian	Tharu_Nepal	Lajia_LN	0.070373	0.001609	43.737	393352
Altaian	Russia_Andronovo	Lajia_LN	0.067072	0.001533	43.738	378218
Russian_HGDP	Yukagir	Lajia_LN	0.062157	0.001421	43.747	386923
Karakalpak	Russia_Bolshoy	Lajia_LN	0.067282	0.001538	43.749	348082
Kirghiz	Russia_Srubnaya	Lajia_LN	0.076501	0.001749	43.75	347114
Tatar_Zabolotniye	Shor_Mountain	Lajia_LN	0.066073	0.00151	43.763	352086
Tlingit	Mongolia_Chalcolithic_1_Afanasievo	Lajia_LN	0.106274	0.002428	43.765	245701
Kazakh	Tatar_Zabolotniye	Lajia_LN	0.060844	0.00139	43.772	379861
Kazakh_Aksay	Russia_Srubnaya_Alakul	Lajia_LN	0.067909	0.001551	43.779	363454
Khakass_Kachins	Russia_Afanasievo	Lajia_LN	0.069271	0.001582	43.79	367683
Shor_Mountain	Selkup	Lajia_LN	0.06358	0.001452	43.796	369949
Uzbek_Khorezm	Russia_Bolshoy	Lajia_LN	0.076458	0.001746	43.797	322280
Nogai2	Russia_Bolshoy	Lajia_LN	0.067446	0.00154	43.8	340369
Even	Russia_EBA_Yamnaya_Kalmykia	Lajia_LN	0.076679	0.001751	43.8	343779
Even	Tatar_Zabolotniye	Lajia_LN	0.063835	0.001457	43.802	360610
Altaian	Bashkir_south	Lajia_LN	0.057815	0.00132	43.805	391008
Shor_Khakassia	Russia_Alan	Lajia_LN	0.078419	0.00179	43.806	330117
Russia_Bolshoy	Mongolia_Chalcolithic_1_Afanasievo	Lajia_LN	0.111721	0.00255	43.808	216146
Ingushian	Kazakh_Aksay	Lajia_LN	0.06627	0.001512	43.816	375165
Altaian	Tatar_Siberian	Lajia_LN	0.055885	0.001275	43.818	389295
Tajik_Mountain	Newar_Nepal	Lajia_LN	0.068288	0.001558	43.821	376497
Uzbek_Khorezm	Selkup	Lajia_LN	0.066415	0.001516	43.823	375042
Tubalar	Nogai2	Lajia_LN	0.060127	0.001372	43.826	383367
Altaian_Chelkans	Russia_Alan	Lajia_LN	0.08293	0.001891	43.846	338896
Kurd	Tharu_Nepal	Lajia_LN	0.072477	0.001653	43.85	368342
Newar_Nepal	Chuvash	Lajia_LN	0.065215	0.001487	43.852	379100
Nogai2	Selkup	Lajia_LN	0.060293	0.001375	43.86	381441
Tatar_Siberian	Mongolia_LBA_3_MongunTaiga	Lajia_LN	0.074725	0.001704	43.864	346382
Chuvash	Khakass_Koibals	Lajia_LN	0.065578	0.001495	43.864	373952
Aleut	Shor_Khakassia	Lajia_LN	0.070533	0.001608	43.868	355397
Even	Russia_North_Caucasus	Lajia_LN	0.077214	0.00176	43.874	282999
Karakalpak	Selkup	Lajia_LN	0.059791	0.001363	43.88	388218
Khakass_Sagai	Mansi	Lajia_LN	0.06618	0.001508	43.881	368251
Newar_Nepal	Russia_EBA_Yamnaya_Samara	Lajia_LN	0.075009	0.001709	43.899	351433
Yukagir	Mansi	Lajia_LN	0.060591	0.00138	43.9	371504
Khakass_Kachins	Veps	Lajia_LN	0.067188	0.00153	43.901	368856
Newar_Nepal	Russia_MLBA_Krasnoyarsk	Lajia_LN	0.073846	0.001682	43.903	355619
Altaian	Russia_Alan	Lajia_LN	0.066322	0.001511	43.904	377027
Khakass_Kachins	Mordovian	Lajia_LN	0.066542	0.001515	43.925	387745
Tubalar	Russia_Bolshoy	Lajia_LN	0.069902	0.001591	43.929	342286
Altaian	Russia_Poltavka	Lajia_LN	0.068064	0.001549	43.934	374750
Karakalpak	Tubalar	Lajia_LN	0.059043	0.001344	43.944	389206
Nogai2	Mongolia_EBA_2_Chemurchek	Lajia_LN	0.079787	0.001815	43.949	316915
Kyrgyz_Urumqi	Russia_EBA_Yamnaya_Kalmykia	Lajia_LN	0.072643	0.001652	43.973	356434
Uzbek_Tashkent	Mongolia_LBA_5_CenterWest	Lajia_LN	0.084913	0.001931	43.977	341353
Kyrgyz_Urumqi	Tatar_Siberian	Lajia_LN	0.057185	0.0013	43.987	383859
Tubalar	Uyghur_HGDP	Lajia_LN	0.058764	0.001336	43.994	383106
Tlingit	Karakalpak	Lajia_LN	0.067504	0.001534	44.008	380177
Aleut	Mongolia_LBA_5_CenterWest	Lajia_LN	0.090888	0.002065	44.01	326216
Kyrgyz_Urumqi	Russia_Tagar	Lajia_LN	0.066826	0.001518	44.012	368649
Tajik_Mountain	Altaian	Lajia_LN	0.061513	0.001397	44.034	388703
Tajik_Lowland	Altaian	Lajia_LN	0.062537	0.00142	44.036	388722
Yukagir	Udmurt	Lajia_LN	0.062012	0.001408	44.037	375581
Russia_Srubnaya	Mongolia_EIA_6_Pazyryk	Lajia_LN	0.120659	0.00274	44.04	244488
Tajik_Lowland	Newar_Nepal	Lajia_LN	0.069886	0.001587	44.047	376551
Khakass_Sagai	Selkup	Lajia_LN	0.062044	0.001408	44.053	377051
Ossetian	Kazakh_Aksay	Lajia_LN	0.06579	0.001493	44.053	382349
Abkhasian	Kazakh_Aksay	Lajia_LN	0.067673	0.001536	44.055	376090
Russian	Kirghiz	Lajia_LN	0.075836	0.001721	44.055	392688
Russian_Krasnoborsky	Khakass_Kachins	Lajia_LN	0.067138	0.001524	44.062	364156
Newar_Nepal	Veps	Lajia_LN	0.070209	0.001593	44.078	371050
Russian_HGDP	Khakass_Kachins	Lajia_LN	0.066986	0.00152	44.078	382806
Khakass_Sagai	Tubalar	Lajia_LN	0.062419	0.001416	44.092	378974
Kazakh_Aksay	Tatar_Mishar	Lajia_LN	0.064033	0.001452	44.093	374402
Tofalar	Nganasan	Lajia_LN	0.061101	0.001386	44.098	355973
Yukagir	Veps	Lajia_LN	0.063156	0.001432	44.107	375958
Koryak	Yukagir	Lajia_LN	0.061862	0.001402	44.113	362745
Russian_Krasnoborsky	Yukagir	Lajia_LN	0.062569	0.001417	44.146	373031
Chukchi	Tlingit	Lajia_LN	0.066386	0.001503	44.16	353827
Adygei	Tharu_Nepal	Lajia_LN	0.070603	0.001599	44.162	387413
Ket	Russia_Alan	Lajia_LN	0.07605	0.001722	44.163	355345
Khakass_Kachins	Karelian	Lajia_LN	0.067316	0.001523	44.193	376811
Kyrgyz_Urumqi	Russia_Karasuk	Lajia_LN	0.063963	0.001447	44.199	372361
Tubalar	Mongolia_EBA_2_Chemurchek	Lajia_LN	0.079227	0.001792	44.203	319167
Shor_Khakassia	Russia_Karasuk	Lajia_LN	0.07381	0.00167	44.203	340533
Uzbek_Tashkent	Shor_Mountain	Lajia_LN	0.066043	0.001494	44.219	369497
Russia_BA_Okunevo	Mongolia_LBA_5_CenterWest	Lajia_LN	0.086764	0.001962	44.22	304426
Kurd	Altaian	Lajia_LN	0.066413	0.001502	44.224	386939
Altaian	Nogai	Lajia_LN	0.060463	0.001367	44.226	387915
Nganasan	Selkup	Lajia_LN	0.063514	0.001436	44.237	371733
Shor_Mountain	Mansi	Lajia_LN	0.067648	0.001529	44.249	358613
Selkup	Russia_IA	Lajia_LN	0.070939	0.001603	44.251	365577
Kyrgyz_Urumqi	Russia_Andronovo	Lajia_LN	0.070829	0.0016	44.256	367674
Uzbek_Tashkent	Selkup	Lajia_LN	0.065557	0.001481	44.26	379561
Altaian_Chelkans	Russia_Caucasus_EBA_Yamnaya	Lajia_LN	0.087515	0.001977	44.262	251635
Kazakh_Aksay	Russia_Srubnaya	Lajia_LN	0.068032	0.001537	44.262	360988
Chuvash	Yukagir	Lajia_LN	0.061012	0.001378	44.271	382168
Yukagir	Karelian	Lajia_LN	0.063078	0.001425	44.277	381420
Kazakh_Aksay	Russia_MLBA_Sintashta	Lajia_LN	0.068191	0.00154	44.285	370229
Eskimo_Naukan	Tlingit	Lajia_LN	0.074049	0.001672	44.287	341967
Khakass_Sagai	Russia_North_Caucasus	Lajia_LN	0.082287	0.001857	44.309	283578
Ukrainian	Kazakh_Aksay	Lajia_LN	0.067889	0.001532	44.321	386543
Aleut	Khakass_Sagai	Lajia_LN	0.069459	0.001567	44.329	369449
Tlingit	Russia_Bolshoy	Lajia_LN	0.08131	0.001833	44.369	305323
Tubalar	Russia_IA	Lajia_LN	0.070636	0.001592	44.372	370691
Bashkir_south	Kyrgyz_Urumqi	Lajia_LN	0.059515	0.001341	44.386	386840
Russian	Khakass_Kachins	Lajia_LN	0.068126	0.001534	44.399	394491
Russia_Sintashta_MLBA	Mongolia_LBA_5_CenterWest	Lajia_LN	0.120504	0.002714	44.4	243785
Tubalar	Shor_Khakassia	Lajia_LN	0.06423	0.001446	44.409	371631
Kazakh_Aksay	Veps	Lajia_LN	0.066429	0.001496	44.412	370777
Abazin	Newar_Nepal	Lajia_LN	0.071551	0.001611	44.414	371752
Aleut	Altaian_Chelkans	Lajia_LN	0.0733	0.00165	44.422	359918
Shor_Mountain	Russia_North_Caucasus	Lajia_LN	0.085735	0.00193	44.433	270308
Shor_Khakassia	Russia_Tagar	Lajia_LN	0.077288	0.001739	44.438	334647
Newar_Nepal	Karelian	Lajia_LN	0.070915	0.001596	44.445	378111
Even	Selkup	Lajia_LN	0.062449	0.001405	44.447	375009
Chuvash	Khakass_Kachins	Lajia_LN	0.06404	0.00144	44.457	376635
Shor_Mountain	Russia_Late_Sarmatian	Lajia_LN	0.079605	0.00179	44.461	324754
Yukagir	Selkup	Lajia_LN	0.059134	0.00133	44.464	378018
Kubachinian	Newar_Nepal	Lajia_LN	0.074022	0.001664	44.471	365306
Tlingit	Nogai2	Lajia_LN	0.068821	0.001547	44.481	372268
Altaian	Bashkir_central	Lajia_LN	0.060376	0.001357	44.481	390426
Khakass_Sagai	Russia_EBA_Yamnaya_Kalmykia	Lajia_LN	0.081517	0.001832	44.495	345017
Chuvash	Kazakh_Aksay	Lajia_LN	0.061911	0.001391	44.497	378786
Tlingit	Tatar_Zabolotniye	Lajia_LN	0.075903	0.001706	44.502	347888
Russia_MLBA_Krasnoyarsk	Mongolia_EIA_6_Pazyryk	Lajia_LN	0.121559	0.002731	44.506	253571
Tubalar	Selkup	Lajia_LN	0.062496	0.001404	44.507	383113
Russia_MLBA_Sintashta	Mongolia_EIA_6_Pazyryk	Lajia_LN	0.120936	0.002717	44.51	264680
Russian_Leshukonsky	Altaian	Lajia_LN	0.065304	0.001467	44.515	381908
Abazin	Altaian	Lajia_LN	0.06537	0.001468	44.518	386119
Kazakh_Aksay	Karelian	Lajia_LN	0.066255	0.001488	44.524	377925
Kazakh	Uzbek_Khorezm	Lajia_LN	0.063762	0.001432	44.524	382773
Newar_Nepal	Tatar_Mishar	Lajia_LN	0.068421	0.001537	44.53	374363
Eskimo_ChaplinSireniki	Tlingit	Lajia_LN	0.070975	0.001594	44.532	340443
Kazakh	Russia_Late_Sarmatian	Lajia_LN	0.07445	0.001671	44.546	364513
Kazakh	Russia_Sarmatian	Lajia_LN	0.075088	0.001685	44.567	328044
Tlingit	Selkup	Lajia_LN	0.070502	0.001582	44.57	370650
Altaian_Chelkans	Russia_Steppe_Maikop	Lajia_LN	0.084961	0.001905	44.588	309001
Shor_Khakassia	Russia_Andronovo	Lajia_LN	0.081629	0.00183	44.597	329925
Kyrgyz_Urumqi	Russia_Alan	Lajia_LN	0.071228	0.001597	44.602	366455
Russian_Pinezhsky	Altaian	Lajia_LN	0.066576	0.001492	44.612	382658
Altaian_Chelkans	Tatar_Siberian	Lajia_LN	0.066311	0.001486	44.613	379331
Selkup	Mongolia_EIA_4_Sagly	Lajia_LN	0.067836	0.00152	44.619	371345
Altaian	Russia_EBA_Yamnaya_Samara	Lajia_LN	0.069194	0.001551	44.619	375274
Khakass_Sagai	Russia_BA_Okunevo	Lajia_LN	0.067178	0.001505	44.634	363765
Altaian_Chelkans	Russia_EBA_Yamnaya_Kalmykia	Lajia_LN	0.087157	0.001952	44.641	328080
Tajik_Mountain	Shor_Khakassia	Lajia_LN	0.072369	0.001621	44.649	372238
Shor_Mountain	Russia_EBA_Yamnaya_Kalmykia	Lajia_LN	0.084772	0.001898	44.662	328162
Russian_HGDP	Newar_Nepal	Lajia_LN	0.071067	0.001591	44.673	384423
Kazakh_Aksay	Mordovian	Lajia_LN	0.066236	0.001483	44.674	389012
Karakalpak	Russia_IA	Lajia_LN	0.070383	0.001575	44.681	376522
Mongolia_EIA_4_Sagly	Mongolia_LBA_3_MongunTaiga	Lajia_LN	0.083665	0.001872	44.682	314217
Ket	Russia_Andronovo	Lajia_LN	0.080072	0.001791	44.699	355862
Altaian	Russia_MLBA_Krasnoyarsk	Lajia_LN	0.067941	0.00152	44.708	374487
Newar_Nepal	Russia_Srubnaya	Lajia_LN	0.074052	0.001656	44.713	360208
Russian_HGDP	Kazakh_Aksay	Lajia_LN	0.065911	0.001474	44.72	384329
Newar_Nepal	Mordovian	Lajia_LN	0.071119	0.00159	44.72	389075
Adygei	Kazakh_Aksay	Lajia_LN	0.066292	0.001482	44.725	388808
Bashkir_south	Mongolia_LBA_3_MongunTaiga	Lajia_LN	0.078729	0.00176	44.729	348810
Kyrgyz_Urumqi	Russia_Poltavka	Lajia_LN	0.071769	0.001604	44.737	364685
Kazakh_Aksay	Russia_Afanasievo	Lajia_LN	0.068341	0.001528	44.737	371593
Even	Russia_Andronovo	Lajia_LN	0.076043	0.001699	44.746	355065
Kurd	Ket	Lajia_LN	0.074896	0.001674	44.746	374102
Russia_BA_Okunevo	Mongolia_Chalcolithic_1_Afanasievo	Lajia_LN	0.10881	0.002431	44.754	242048
Circassian	Newar_Nepal	Lajia_LN	0.071653	0.001601	44.757	373459
Altaian_Chelkans	Russia_Andronovo	Lajia_LN	0.085522	0.001911	44.762	339326
Kabardinian	Kazakh_Aksay	Lajia_LN	0.065852	0.001471	44.763	372778
Tubalar	Uzbek_Khorezm	Lajia_LN	0.067321	0.001504	44.763	378011
Uzbek_Khorezm	Mongolia_Chalcolithic_1_Afanasievo	Lajia_LN	0.106799	0.002386	44.766	262851
Altaian_Chelkans	Nogai	Lajia_LN	0.073247	0.001636	44.769	371065
Bashkir_south	Shor_Khakassia	Lajia_LN	0.066306	0.001481	44.77	380020
Ossetian	Newar_Nepal	Lajia_LN	0.072675	0.001623	44.787	381858
Karakalpak	Mongolia_EIA_4_Sagly	Lajia_LN	0.066714	0.001489	44.791	380338
Ingushian	Altaian	Lajia_LN	0.065919	0.001472	44.795	387922
Tatar_Siberian	Shor_Khakassia	Lajia_LN	0.064138	0.001432	44.804	377128
Bashkir_central	Kyrgyz_Urumqi	Lajia_LN	0.062942	0.001405	44.806	385828
Ket	Russia_North_Caucasus	Lajia_LN	0.081743	0.001824	44.809	284108
Russia_EBA_Yamnaya_Kalmykia	Mongolia_LBA_5_CenterWest	Lajia_LN	0.115354	0.002574	44.82	266166
Shor_Khakassia	Russia_Steppe_Maikop	Lajia_LN	0.081975	0.001829	44.827	300772
Kazakh	Russia_Caucasus_EBA_Yamnaya	Lajia_LN	0.078897	0.00176	44.831	283349
Circassian	Altaian	Lajia_LN	0.064798	0.001445	44.843	387198
Russia_EarlySarmatian_SouthernUrals	Mongolia_Chalcolithic_1_Afanasievo	Lajia_LN	0.139087	0.003101	44.854	157081
Ede	Giarai	Lajia_LN	0.063077	0.001406	44.863	358964
Mongolia_Chalcolithic_1_Afanasievo	Mongolia_EBA_2_Chemurchek	Lajia_LN	0.143983	0.003209	44.865	191326
Khakass_Sagai	Tatar_Siberian	Lajia_LN	0.063432	0.001414	44.868	384038
Aleut	Shor_Mountain	Lajia_LN	0.07181	0.0016	44.869	359530
Kubachinian	Altaian	Lajia_LN	0.066696	0.001486	44.873	382926
Selkup	Russia_Sarmatian	Lajia_LN	0.079717	0.001776	44.878	317492
Aleut	Ekven_IA	Lajia_LN	0.071165	0.001585	44.895	347923
Newar_Nepal	Russia_Srubnaya_Alakul	Lajia_LN	0.07373	0.001642	44.913	362386
Kurd	Newar_Nepal	Lajia_LN	0.075529	0.001682	44.914	371781
Karakalpak	Uyghur_HGDP	Lajia_LN	0.059985	0.001335	44.917	387314
Russian_Krasnoborsky	Kazakh_Aksay	Lajia_LN	0.066536	0.001481	44.929	366913
Altaian	Bashkir_north	Lajia_LN	0.062065	0.001381	44.929	391360
Russian_Leshukonsky	Kyrgyz_Urumqi	Lajia_LN	0.06875	0.00153	44.939	373382
Karakalpak	Russia_BA_Okunevo	Lajia_LN	0.066067	0.00147	44.941	383843
Altaian_Chelkans	Shor_Mountain	Lajia_LN	0.070115	0.00156	44.949	350853
Even	Russia_Karasuk	Lajia_LN	0.069387	0.001543	44.955	361315
Nogai	Shor_Khakassia	Lajia_LN	0.070631	0.001571	44.956	367545
Tajik	Altaian	Lajia_LN	0.064114	0.001426	44.97	387293
Ukrainian	Newar_Nepal	Lajia_LN	0.074058	0.001646	44.979	386426
Newar_Nepal	Russia_MLBA_Sintashta	Lajia_LN	0.074261	0.001651	44.989	369555
Tajik_Lowland	Shor_Khakassia	Lajia_LN	0.074067	0.001646	44.989	372117
Altaian_Chelkans	Russia_Tagar	Lajia_LN	0.08004	0.001779	44.995	342822
Even	Russia_Tagar	Lajia_LN	0.072098	0.001602	45.001	356784
Kazakh	Uzbek_Tashkent	Lajia_LN	0.063287	0.001406	45.001	385672
Newar_Nepal	Kumyk	Lajia_LN	0.073132	0.001625	45.006	373859
Ket	Russia_EBA_Yamnaya_Kalmykia	Lajia_LN	0.08184	0.001818	45.016	344887
Tatar_Siberian	Mongolia_LBA_5_CenterWest	Lajia_LN	0.080354	0.001785	45.017	354988
Even	Mansi	Lajia_LN	0.066159	0.00147	45.02	366130
Aleut	Mongolia_LBA_3_MongunTaiga	Lajia_LN	0.084918	0.001886	45.024	320191
Tubalar	Mongolia_EIA_4_Sagly	Lajia_LN	0.067184	0.001492	45.039	375131
Bashkir_south	Khakass_Sagai	Lajia_LN	0.065906	0.001463	45.042	385567
Tubalar	Russia_EarlySarmatian_SouthernUrals	Lajia_LN	0.07982	0.001772	45.045	286279
Ossetian	Altaian	Lajia_LN	0.06535	0.00145	45.067	392507
Tatar_Zabolotniye	Nogai2	Lajia_LN	0.066128	0.001467	45.068	373133
Altaian	Udmurt	Lajia_LN	0.064058	0.001421	45.069	384626
Nogai2	Russia_IA	Lajia_LN	0.071826	0.001594	45.071	368037
Uyghur_HGDP	Russia_IA	Lajia_LN	0.070065	0.001554	45.082	363563
Aleut	Ket	Lajia_LN	0.070416	0.001561	45.103	367239
Khakass_Sagai	Nogai	Lajia_LN	0.069752	0.001546	45.103	377937
Khakass_Sagai	Russia_Steppe_Maikop	Lajia_LN	0.079906	0.001771	45.109	323994
Khakass_Sagai	Russia_Alan	Lajia_LN	0.077946	0.001728	45.109	355349
Abkhasian	Altaian	Lajia_LN	0.067352	0.001493	45.109	389203
Altaian_Chelkans	Bashkir_south	Lajia_LN	0.06901	0.00153	45.115	381703
Tajik_Mountain	Altaian_Chelkans	Lajia_LN	0.074574	0.001653	45.118	374920
Bashkir_north	Kyrgyz_Urumqi	Lajia_LN	0.064785	0.001436	45.12	386444
Tatar_Zabolotniye	Mongolia_EBA_2_Chemurchek	Lajia_LN	0.090072	0.001996	45.124	284227
Kabardinian	Newar_Nepal	Lajia_LN	0.072742	0.001612	45.129	372102
Karakalpak	Nogai2	Lajia_LN	0.061403	0.001361	45.129	387539
Russian	Kazakh_Aksay	Lajia_LN	0.067782	0.001502	45.129	394478
Khakass_Sagai	Russia_Andronovo	Lajia_LN	0.080037	0.001773	45.141	356164
Shor_Mountain	Russia_Andronovo	Lajia_LN	0.08419	0.001864	45.158	339383
Altaian_Chelkans	Kumyk	Lajia_LN	0.08143	0.001803	45.162	369520
Kumyk	Shor_Khakassia	Lajia_LN	0.07805	0.001728	45.165	366156
Altaian	Kumyk	Lajia_LN	0.065729	0.001455	45.167	388161
Lak	Altaian	Lajia_LN	0.06743	0.001493	45.169	386888
Russian_Leshukonsky	Shor_Khakassia	Lajia_LN	0.077941	0.001725	45.173	352077
Uzbek_Tashkent	Russia_Bolshoy	Lajia_LN	0.075984	0.001681	45.191	334133
Russia_Bolshoy	Russia_EarlySarmatian_SouthernUrals	Lajia_LN	0.097075	0.002148	45.196	209206
Shor_Khakassia	Russia_EBA_Yamnaya_Samara	Lajia_LN	0.084605	0.001871	45.209	334214
Altaian_Chelkans	Russia_Karasuk	Lajia_LN	0.076577	0.001694	45.209	348018
Ket	Russia_Bolshoy	Lajia_LN	0.074698	0.001652	45.22	326196
Khakass_Sagai	Russia_Tagar	Lajia_LN	0.075856	0.001677	45.22	357980
Uyghur_HGDP	Nogai2	Lajia_LN	0.061234	0.001354	45.221	380514
Kurd	Altaian_Chelkans	Lajia_LN	0.082555	0.001825	45.229	368636
Kyrgyz_Urumqi	Udmurt	Lajia_LN	0.06607	0.001461	45.231	377372
Karakalpak	Tatar_Zabolotniye	Lajia_LN	0.065427	0.001446	45.243	380012
Russian_Pinezhsky	Shor_Khakassia	Lajia_LN	0.079715	0.001762	45.249	353575
Kyrgyz_Urumqi	Russia_EBA_Yamnaya_Samara	Lajia_LN	0.07318	0.001617	45.251	365578
Kurd	Shor_Khakassia	Lajia_LN	0.079382	0.001754	45.252	365052
Abazin	Altaian_Chelkans	Lajia_LN	0.079878	0.001765	45.26	368589
Kubachinian	Shor_Khakassia	Lajia_LN	0.079634	0.001759	45.263	355123
Shor_Khakassia	Russia_Poltavka	Lajia_LN	0.082751	0.001828	45.267	331719
Circassian	Shor_Khakassia	Lajia_LN	0.07692	0.001699	45.274	367398
Bashkir_central	Shor_Khakassia	Lajia_LN	0.070573	0.001559	45.276	378013
Tlingit	Ekven_IA	Lajia_LN	0.075869	0.001676	45.279	328903
Nogai2	Mongolia_EIA_4_Sagly	Lajia_LN	0.068371	0.00151	45.279	372763
Tajik_Lowland	Altaian_Chelkans	Lajia_LN	0.076904	0.001698	45.28	375014
Uzbek_Khorezm	Mongolia_EBA_2_Chemurchek	Lajia_LN	0.092484	0.002042	45.284	297991
Tlingit	Russia_IA	Lajia_LN	0.082681	0.001826	45.284	331432
Uyghur_HGDP	Russia_BA_Okunevo	Lajia_LN	0.066414	0.001467	45.285	372251
Circassian	Ket	Lajia_LN	0.074209	0.001638	45.301	374801
Ingushian	Newar_Nepal	Lajia_LN	0.073389	0.00162	45.306	374522
Ket	Nogai	Lajia_LN	0.068584	0.001514	45.306	375562
Newar_Nepal	Russia_Afanasievo	Lajia_LN	0.074768	0.00165	45.31	370602
Russia_Karasuk	Mongolia_LBA_5_CenterWest	Lajia_LN	0.098909	0.002183	45.313	296695
Circassian	Altaian_Chelkans	Lajia_LN	0.080022	0.001766	45.32	370818
Even	Russia_Poltavka	Lajia_LN	0.07645	0.001687	45.322	353102
Aleut	Russia_OldBeringSea_Ekven	Lajia_LN	0.070636	0.001559	45.323	350106
Ingushian	Shor_Khakassia	Lajia_LN	0.078366	0.001729	45.328	368465
Tatar_Zabolotniye	Tubalar	Lajia_LN	0.065856	0.001453	45.329	374122
Shor_Mountain	Russia_Alan	Lajia_LN	0.081161	0.00179	45.331	338791
Even	Russia_Alan	Lajia_LN	0.074942	0.001653	45.334	354116
Abkhasian	Shor_Khakassia	Lajia_LN	0.079203	0.001747	45.335	367834
Tajik_Mountain	Ket	Lajia_LN	0.069933	0.001542	45.338	377649
Russia_Bolshoy	Mongolia_EBA_2_Chemurchek	Lajia_LN	0.101876	0.002247	45.339	243575
Russia_Bolshoy	Russia_IA	Lajia_LN	0.084438	0.001862	45.352	283411
Tlingit	Uzbek_Khorezm	Lajia_LN	0.077701	0.001713	45.353	357702
Russia_IA	Mongolia_Chalcolithic_1_Afanasievo	Lajia_LN	0.114092	0.002516	45.354	221008
Tajik_Lowland	Kyrgyz_Urumqi	Lajia_LN	0.066677	0.00147	45.357	382124
Bashkir_south	Mongolia_LBA_5_CenterWest	Lajia_LN	0.084792	0.001869	45.358	357335
Lak	Newar_Nepal	Lajia_LN	0.074569	0.001644	45.363	372896
Russian_Krasnoborsky	Newar_Nepal	Lajia_LN	0.071302	0.001571	45.376	366588
Tajik_Mountain	Kyrgyz_Urumqi	Lajia_LN	0.065621	0.001446	45.384	382234
Russia_Bolshoy	Russia_Late_Sarmatian	Lajia_LN	0.096989	0.002137	45.389	266800
Tajik_Lowland	Ket	Lajia_LN	0.071825	0.001582	45.391	377620
Altaian_Chelkans	Russia_Poltavka	Lajia_LN	0.086481	0.001905	45.404	339443
Abazin	Ket	Lajia_LN	0.074061	0.001631	45.41	373291
Russia_Afanasievo	Mongolia_EIA_6_Pazyryk	Lajia_LN	0.120874	0.002662	45.411	266458
Shor_Mountain	Russia_BA_Okunevo	Lajia_LN	0.070023	0.001542	45.414	350096
Abkhasian	Newar_Nepal	Lajia_LN	0.075523	0.001663	45.427	375171
Tlingit	Mongolia_EIA_4_Sagly	Lajia_LN	0.07842	0.001726	45.435	350214
Kubachinian	Altaian_Chelkans	Lajia_LN	0.083283	0.001833	45.435	360174
Tubalar	Uzbek_Tashkent	Lajia_LN	0.066426	0.001461	45.451	381916
Uyghur_HGDP	Mongolia_EIA_4_Sagly	Lajia_LN	0.066552	0.001464	45.471	370318
Altaian_Chelkans	Russia_EBA_Yamnaya_Samara	Lajia_LN	0.088279	0.001941	45.476	341841
Abkhasian	Altaian_Chelkans	Lajia_LN	0.083002	0.001825	45.491	371194
Russia_Steppe_Maikop	Mongolia_LBA_5_CenterWest	Lajia_LN	0.113782	0.002501	45.501	259394
Selkup	Russia_Late_Sarmatian	Lajia_LN	0.078897	0.001734	45.507	353123
Russian	Newar_Nepal	Lajia_LN	0.073555	0.001616	45.508	394240
Uyghur_HGDP	Mansi	Lajia_LN	0.064859	0.001425	45.513	373521
Kazakh	Russia_Steppe_Maikop	Lajia_LN	0.075007	0.001648	45.519	345389
Kyrgyz_Urumqi	Nogai	Lajia_LN	0.064117	0.001409	45.519	381043
Altaian	Tatar_Mishar	Lajia_LN	0.064174	0.001409	45.546	387025
Altaian_Chelkans	Bashkir_north	Lajia_LN	0.075594	0.001659	45.566	381480
Kabardinian	Altaian	Lajia_LN	0.065598	0.00144	45.569	386261
Yukagir	Nganasan	Lajia_LN	0.061952	0.001359	45.57	368969
Russia_Alan	Mongolia_LBA_5_CenterWest	Lajia_LN	0.109267	0.002397	45.582	276430
Kyrgyz_Urumqi	Russia_MLBA_Krasnoyarsk	Lajia_LN	0.072019	0.00158	45.586	366207
Even	Bashkir_south	Lajia_LN	0.064458	0.001414	45.586	383366
Kazakh	Russia_Sintashta_MLBA	Lajia_LN	0.080721	0.00177	45.593	343207
Russian_Pinezhsky	Kyrgyz_Urumqi	Lajia_LN	0.070276	0.001541	45.608	374429
Kubachinian	Kyrgyz_Urumqi	Lajia_LN	0.071282	0.001563	45.611	374716
Selkup	Russia_Sintashta_MLBA	Lajia_LN	0.085318	0.00187	45.616	332327
Altaian	Tatar_Kazan	Lajia_LN	0.06283	0.001377	45.62	388367
Mansi	Mongolia_EBA_2_Chemurchek	Lajia_LN	0.091453	0.002005	45.621	296957
Karakalpak	Mansi	Lajia_LN	0.066292	0.001453	45.633	382923
Tajik	Newar_Nepal	Lajia_LN	0.072568	0.00159	45.644	372349
Kabardinian	Shor_Khakassia	Lajia_LN	0.07702	0.001687	45.646	365547
Tajik_Mountain	Mongolia_LBA_5_CenterWest	Lajia_LN	0.0979	0.002145	45.651	347130
Ket	Russia_Tagar	Lajia_LN	0.076326	0.001672	45.656	357439
Tajik_Lowland	Even	Lajia_LN	0.069739	0.001527	45.659	377827
Tajik_Mountain	Khakass_Sagai	Lajia_LN	0.071158	0.001557	45.689	381409
Abazin	Shor_Khakassia	Lajia_LN	0.076702	0.001678	45.699	364968
Russia_Caucasus_EBA_Yamnaya	Mongolia_LBA_3_MongunTaiga	Lajia_LN	0.112164	0.002454	45.7	214282
Russian_Leshukonsky	Khakass_Sagai	Lajia_LN	0.077442	0.001694	45.709	367671
Circassian	Khakass_Sagai	Lajia_LN	0.075805	0.001658	45.715	378222
Tajik_Lowland	Mongolia_LBA_5_CenterWest	Lajia_LN	0.1001	0.002189	45.72	346800
Shor_Mountain	Russia_Steppe_Maikop	Lajia_LN	0.083769	0.001832	45.726	309093
Tatar_Zabolotniye	Russia_EarlySarmatian_SouthernUrals	Lajia_LN	0.090164	0.001972	45.732	255099
Russian_Leshukonsky	Altaian_Chelkans	Lajia_LN	0.082012	0.001793	45.733	356955
Khakass_Sagai	Russia_Karasuk	Lajia_LN	0.072686	0.001589	45.735	362371
Ossetian	Altaian_Chelkans	Lajia_LN	0.080994	0.001771	45.735	379126
Tajik	Ket	Lajia_LN	0.07386	0.001615	45.74	373900
Aleut	Kazakh	Lajia_LN	0.066617	0.001456	45.741	383220
Kurd	Kyrgyz_Urumqi	Lajia_LN	0.071621	0.001565	45.763	379492
Tubalar	Russia_Sarmatian	Lajia_LN	0.080904	0.001768	45.772	322159
Even	Russia_EBA_Yamnaya_Samara	Lajia_LN	0.077557	0.001694	45.778	354665
Tajik_Lowland	Khakass_Sagai	Lajia_LN	0.073118	0.001597	45.779	381199
Shor_Khakassia	Udmurt	Lajia_LN	0.075277	0.001644	45.781	363428
Altaian_Chelkans	Bashkir_central	Lajia_LN	0.073665	0.001609	45.788	379830
Tlingit	Mansi	Lajia_LN	0.078478	0.001714	45.789	356541
Bashkir_south	Shor_Mountain	Lajia_LN	0.067418	0.001472	45.792	381452
Altaian_Chelkans	Udmurt	Lajia_LN	0.078239	0.001708	45.805	367133
Abkhasian	Ket	Lajia_LN	0.07593	0.001657	45.811	376689
Kazakh	Tatar_Siberian	Lajia_LN	0.061185	0.001335	45.819	388829
Russia_IA	Mongolia_EBA_2_Chemurchek	Lajia_LN	0.099645	0.002174	45.835	254049
Mongolia_EIA_4_Sagly	Mongolia_LBA_5_CenterWest	Lajia_LN	0.089176	0.001946	45.835	318576
Khakass_Sagai	Russia_Poltavka	Lajia_LN	0.080911	0.001765	45.835	354568
Even	Tatar_Siberian	Lajia_LN	0.062587	0.001365	45.836	380281
Kabardinian	Altaian_Chelkans	Lajia_LN	0.080601	0.001758	45.841	368902
Aleut	Even	Lajia_LN	0.068078	0.001485	45.846	367114
Tajik	Shor_Khakassia	Lajia_LN	0.076477	0.001668	45.848	364989
Russia_EarlySarmatian_SouthernUrals	Mongolia_EBA_2_Chemurchek	Lajia_LN	0.119402	0.002604	45.851	182798
Russia_EBA_Yamnaya_Kalmykia	Mongolia_LBA_3_MongunTaiga	Lajia_LN	0.107611	0.002347	45.856	268019
Tubalar	Russia_Late_Sarmatian	Lajia_LN	0.079966	0.001744	45.864	358279
Altaian_Chelkans	Russia_MLBA_Krasnoyarsk	Lajia_LN	0.086281	0.001881	45.867	347921
Ingushian	Ket	Lajia_LN	0.075415	0.001644	45.869	375672
Nogai2	Russia_BA_Okunevo	Lajia_LN	0.06731	0.001467	45.87	375725
Ossetian	Shor_Khakassia	Lajia_LN	0.077697	0.001694	45.872	376608
Ket	Bashkir_south	Lajia_LN	0.068181	0.001486	45.887	382203
Ossetian	Ket	Lajia_LN	0.074435	0.001622	45.895	381991
Tatar_Zabolotniye	Russia_IA	Lajia_LN	0.078513	0.001711	45.896	335541
Russia_Karasuk	Mongolia_LBA_3_MongunTaiga	Lajia_LN	0.09187	0.002001	45.911	294287
Russia_Late_Sarmatian	Mongolia_LBA_3_MongunTaiga	Lajia_LN	0.101752	0.002216	45.921	261405
Kurd	Khakass_Sagai	Lajia_LN	0.077485	0.001687	45.94	376975
Bashkir_north	Shor_Khakassia	Lajia_LN	0.073214	0.001594	45.943	379497
Russia_North_Caucasus	Mongolia_LBA_5_CenterWest	Lajia_LN	0.116922	0.002545	45.947	226725
Tajik	Khakass_Sagai	Lajia_LN	0.074645	0.001624	45.95	376253
Tubalar	Russia_BA_Okunevo	Lajia_LN	0.069473	0.001512	45.952	377865
Tatar_Zabolotniye	Uyghur_HGDP	Lajia_LN	0.064564	0.001405	45.959	369199
Bashkir_south	Kazakh	Lajia_LN	0.063682	0.001385	45.965	391346
Nogai2	Mansi	Lajia_LN	0.067406	0.001466	45.966	375407
Tlingit	Russia_OldBeringSea_Ekven	Lajia_LN	0.075557	0.001643	45.994	334808
Tatar_Kazan	Shor_Khakassia	Lajia_LN	0.074637	0.001623	45.994	372652
Ket	Tatar_Siberian	Lajia_LN	0.066211	0.001439	46.003	379475
Russian_Pinezhsky	Altaian_Chelkans	Lajia_LN	0.08316	0.001808	46.004	358465
Kazakh	Russia_Karasuk	Lajia_LN	0.068807	0.001496	46.006	383320
Tatar_Siberian	Shor_Mountain	Lajia_LN	0.065134	0.001416	46.007	378427
Russia_Tagar	Mongolia_LBA_5_CenterWest	Lajia_LN	0.104425	0.002269	46.017	287259
Abazin	Khakass_Sagai	Lajia_LN	0.075657	0.001644	46.02	376313
Altaian	Russia_Srubnaya	Lajia_LN	0.068482	0.001488	46.027	381359
Altaian	Russia_MLBA_Sintashta	Lajia_LN	0.068536	0.001489	46.029	386344
Mansi	Russia_IA	Lajia_LN	0.080188	0.001742	46.033	348079
Tubalar	Mansi	Lajia_LN	0.067455	0.001465	46.037	377299
Altaian_Chelkans	Tatar_Mishar	Lajia_LN	0.079587	0.001728	46.044	371203
Khakass_Sagai	Russia_EBA_Yamnaya_Samara	Lajia_LN	0.082951	0.001802	46.045	356034
Kyrgyz_Urumqi	Tatar_Kazan	Lajia_LN	0.066327	0.00144	46.052	382194
Russia_Caucasus_EBA_Yamnaya	Mongolia_LBA_5_CenterWest	Lajia_LN	0.119201	0.002588	46.053	208382
Karakalpak	Uzbek_Khorezm	Lajia_LN	0.068923	0.001497	46.053	382626
Tlingit	Uzbek_Tashkent	Lajia_LN	0.077672	0.001686	46.055	367123
Kubachinian	Khakass_Sagai	Lajia_LN	0.078633	0.001707	46.061	370208
Tatar_Zabolotniye	Mongolia_EIA_4_Sagly	Lajia_LN	0.074166	0.00161	46.07	351914
Nogai2	Russia_EarlySarmatian_SouthernUrals	Lajia_LN	0.083279	0.001808	46.072	283962
Adygei	Newar_Nepal	Lajia_LN	0.073454	0.001594	46.076	388499
Ket	Russia_BA_Okunevo	Lajia_LN	0.071497	0.001552	46.081	362262
Tlingit	Russia_EarlySarmatian_SouthernUrals	Lajia_LN	0.096978	0.002104	46.085	250681
Selkup	Russia_Caucasus_EBA_Yamnaya	Lajia_LN	0.085417	0.001853	46.092	274060
Tajik	Kyrgyz_Urumqi	Lajia_LN	0.068149	0.001478	46.103	379980
Abazin	Kyrgyz_Urumqi	Lajia_LN	0.069789	0.001514	46.108	378836
Ket	Tatar_Zabolotniye	Lajia_LN	0.070977	0.001539	46.109	359941
Abkhasian	Khakass_Sagai	Lajia_LN	0.078263	0.001697	46.124	378823
Kazakh	Russia_North_Caucasus	Lajia_LN	0.079375	0.001721	46.129	302461
Bashkir_central	Mongolia_LBA_5_CenterWest	Lajia_LN	0.092082	0.001996	46.143	354950
Shor_Khakassia	Russia_MLBA_Krasnoyarsk	Lajia_LN	0.082595	0.00179	46.145	342548
Kubachinian	Ket	Lajia_LN	0.07701	0.001669	46.147	367521
Lak	Altaian_Chelkans	Lajia_LN	0.084345	0.001827	46.161	369689
Russian_Leshukonsky	Mongolia_LBA_5_CenterWest	Lajia_LN	0.105969	0.002296	46.163	318310
Bashkir_north	Mongolia_LBA_5_CenterWest	Lajia_LN	0.095709	0.002073	46.167	356708
Tajik_Mountain	Even	Lajia_LN	0.068535	0.001484	46.168	377813
Ukrainian	Altaian	Lajia_LN	0.067979	0.001472	46.178	395552
Altaian	Russia_Srubnaya_Alakul	Lajia_LN	0.068177	0.001476	46.188	384417
Circassian	Kyrgyz_Urumqi	Lajia_LN	0.069484	0.001504	46.192	380026
Nogai	Mongolia_LBA_5_CenterWest	Lajia_LN	0.09386	0.002031	46.206	343030
Lak	Shor_Khakassia	Lajia_LN	0.080251	0.001737	46.212	366272
Ket	Russia_EBA_Yamnaya_Samara	Lajia_LN	0.082363	0.001782	46.217	354954
Lak	Ket	Lajia_LN	0.077953	0.001686	46.226	374042
Tajik_Mountain	Shor_Mountain	Lajia_LN	0.073871	0.001598	46.236	374388
Tubalar	Shor_Mountain	Lajia_LN	0.06634	0.001435	46.242	372980
Adygei	Altaian	Lajia_LN	0.065997	0.001427	46.244	396872
Tatar_Zabolotniye	Uzbek_Khorezm	Lajia_LN	0.074153	0.001603	46.254	359645
Circassian	Shor_Mountain	Lajia_LN	0.078707	0.001701	46.26	370371
Uzbek_Khorezm	Mansi	Lajia_LN	0.075645	0.001635	46.277	364625
Kabardinian	Ket	Lajia_LN	0.074833	0.001617	46.293	373536
Russia_Sintashta_MLBA	Mongolia_LBA_3_MongunTaiga	Lajia_LN	0.112961	0.00244	46.303	247568
Altaian	Russia_Afanasievo	Lajia_LN	0.068709	0.001484	46.303	387737
Ket	Kumyk	Lajia_LN	0.075413	0.001629	46.306	375056
Tajik_Lowland	Shor_Mountain	Lajia_LN	0.075827	0.001637	46.319	374337
Karakalpak	Russia_EarlySarmatian_SouthernUrals	Lajia_LN	0.081315	0.001756	46.32	291062
Bashkir_central	Khakass_Sagai	Lajia_LN	0.069698	0.001505	46.325	384354
Uzbek_Tashkent	Mongolia_EBA_2_Chemurchek	Lajia_LN	0.093823	0.002025	46.334	310146
Koryak	Eskimo_Naukan	Lajia_LN	0.073227	0.00158	46.337	329409
Ossetian	Khakass_Sagai	Lajia_LN	0.076505	0.001651	46.34	384847
Khakass_Sagai	Kumyk	Lajia_LN	0.076984	0.001661	46.348	377425
Even	Nogai	Lajia_LN	0.067825	0.001463	46.358	375969
Kazakh	Russia_Tagar	Lajia_LN	0.072683	0.001568	46.359	379605
Uzbek_Tashkent	Mongolia_Chalcolithic_1_Afanasievo	Lajia_LN	0.107475	0.002318	46.361	274496
Ket	Russia_Poltavka	Lajia_LN	0.081507	0.001758	46.37	353697
Russian_Krasnoborsky	Altaian	Lajia_LN	0.066924	0.001443	46.371	383155
Tubalar	Russia_Sintashta_MLBA	Lajia_LN	0.086725	0.001869	46.4	337269
Tubalar	Russia_Caucasus_EBA_Yamnaya	Lajia_LN	0.086316	0.00186	46.408	278159
Russian_Pinezhsky	Khakass_Sagai	Lajia_LN	0.078446	0.00169	46.409	368753
Russia_Andronovo	Mongolia_LBA_5_CenterWest	Lajia_LN	0.114204	0.00246	46.415	276020
Altaian	Veps	Lajia_LN	0.067106	0.001446	46.42	384890
Kumyk	Kyrgyz_Urumqi	Lajia_LN	0.070535	0.001519	46.441	380983
Altaian	Chuvash	Lajia_LN	0.063263	0.001362	46.458	389659
Evenk_Transbaikal	Nganasan	Lajia_LN	0.06944	0.001495	46.459	349792
Selkup	Russia_Alan	Lajia_LN	0.079911	0.001719	46.477	366526
Russian_HGDP	Altaian	Lajia_LN	0.066423	0.001429	46.483	393504
Shor_Mountain	Russia_Tagar	Lajia_LN	0.079732	0.001715	46.494	342566
Bashkir_central	Shor_Mountain	Lajia_LN	0.071788	0.001544	46.5	379575
Tajik	Even	Lajia_LN	0.071202	0.001531	46.503	374348
Bashkir_central	Mongolia_LBA_3_MongunTaiga	Lajia_LN	0.086282	0.001855	46.51	346419
Kurd	Shor_Mountain	Lajia_LN	0.080766	0.001736	46.514	368372
Mansi	Mongolia_EIA_4_Sagly	Lajia_LN	0.076035	0.001634	46.528	359316
Altaian	Karelian	Lajia_LN	0.066957	0.001439	46.529	388998
Even	Bashkir_central	Lajia_LN	0.068352	0.001468	46.549	381647
Circassian	Even	Lajia_LN	0.072998	0.001568	46.551	374733
Khakass_Sagai	Russia_MLBA_Krasnoyarsk	Lajia_LN	0.08115	0.001743	46.555	359174
Altaian	Mordovian	Lajia_LN	0.066456	0.001427	46.565	396627
Selkup	Russia_Bolshoy	Lajia_LN	0.076948	0.001652	46.569	337003
Lak	Kyrgyz_Urumqi	Lajia_LN	0.072053	0.001547	46.572	379719
Shor_Mountain	Russia_Karasuk	Lajia_LN	0.075365	0.001618	46.584	347758
Selkup	Russia_North_Caucasus	Lajia_LN	0.085446	0.001834	46.594	293086
Russian_Leshukonsky	Ket	Lajia_LN	0.07775	0.001668	46.617	364725
Ingushian	Altaian_Chelkans	Lajia_LN	0.082081	0.001761	46.62	371810
Abkhasian	Kyrgyz_Urumqi	Lajia_LN	0.072645	0.001558	46.622	382206
Kubachinian	Even	Lajia_LN	0.075011	0.001609	46.623	367171
Bashkir_north	Khakass_Sagai	Lajia_LN	0.072097	0.001546	46.624	385696
Ingushian	Khakass_Sagai	Lajia_LN	0.07726	0.001657	46.628	379094
Kubachinian	Shor_Mountain	Lajia_LN	0.081599	0.00175	46.63	359503
Tajik_Lowland	Mongolia_LBA_3_MongunTaiga	Lajia_LN	0.093542	0.002006	46.632	338991
Altaian_Chelkans	Chuvash	Lajia_LN	0.077547	0.001663	46.632	375318
Russia_Bolshoy	Russia_Sintashta_MLBA	Lajia_LN	0.10692	0.002293	46.633	253025
Chukchi	Yukagir	Lajia_LN	0.063361	0.001359	46.64	366650
Altaian_Chelkans	Tatar_Kazan	Lajia_LN	0.077631	0.001664	46.651	375267
Ket	Russia_Karasuk	Lajia_LN	0.074455	0.001596	46.655	361402
Shor_Khakassia	Russia_Srubnaya_Alakul	Lajia_LN	0.082579	0.00177	46.663	347278
Kazakh	Russia_EBA_Yamnaya_Kalmykia	Lajia_LN	0.078407	0.00168	46.669	367799
Tlingit	Russia_Late_Sarmatian	Lajia_LN	0.096375	0.002065	46.671	316710
Shor_Khakassia	Russia_Srubnaya	Lajia_LN	0.082963	0.001778	46.671	345426
Ossetian	Kyrgyz_Urumqi	Lajia_LN	0.070409	0.001509	46.672	386500
Kumyk	Shor_Mountain	Lajia_LN	0.079388	0.001701	46.679	369395
Uyghur_HGDP	Russia_EarlySarmatian_SouthernUrals	Lajia_LN	0.082395	0.001765	46.68	280171
Abazin	Shor_Mountain	Lajia_LN	0.078786	0.001688	46.682	368013
Tajik	Altaian_Chelkans	Lajia_LN	0.079546	0.001704	46.683	368527
Nogai	Mongolia_LBA_3_MongunTaiga	Lajia_LN	0.087982	0.001884	46.694	335305
Even	Russia_MLBA_Krasnoyarsk	Lajia_LN	0.076695	0.001642	46.694	357478
Kurd	Even	Lajia_LN	0.074629	0.001598	46.704	373604
Ket	Russia_Steppe_Maikop	Lajia_LN	0.082701	0.00177	46.714	323836
Shor_Mountain	Russia_Poltavka	Lajia_LN	0.084442	0.001808	46.715	339303
Ket	Bashkir_central	Lajia_LN	0.07112	0.001522	46.731	380846
Kyrgyz_Urumqi	Tatar_Mishar	Lajia_LN	0.067954	0.001454	46.743	380425
Khakass_Sagai	Tatar_Kazan	Lajia_LN	0.073329	0.001569	46.745	381391
Russian_Leshukonsky	Shor_Mountain	Lajia_LN	0.079454	0.001699	46.755	356852
Chuvash	Kyrgyz_Urumqi	Lajia_LN	0.066107	0.001414	46.755	383458
Shor_Khakassia	Russia_MLBA_Sintashta	Lajia_LN	0.083065	0.001777	46.757	358401
Kabardinian	Kyrgyz_Urumqi	Lajia_LN	0.070504	0.001507	46.774	379066
Adygei	Altaian_Chelkans	Lajia_LN	0.082017	0.001753	46.778	386813
Kurd	Mongolia_LBA_5_CenterWest	Lajia_LN	0.109445	0.00234	46.78	335476
Tajik_Mountain	Mongolia_LBA_3_MongunTaiga	Lajia_LN	0.091465	0.001955	46.783	339331
Uzbek_Khorezm	Mongolia_EIA_4_Sagly	Lajia_LN	0.077487	0.001656	46.783	360251
Russia_Tagar	Mongolia_LBA_3_MongunTaiga	Lajia_LN	0.096627	0.002065	46.794	285858
Shor_Mountain	Udmurt	Lajia_LN	0.076441	0.001633	46.8	366323
Ingushian	Kyrgyz_Urumqi	Lajia_LN	0.070937	0.001515	46.812	380981
Uzbek_Khorezm	Russia_BA_Okunevo	Lajia_LN	0.076422	0.001632	46.824	359927
Circassian	Mongolia_LBA_5_CenterWest	Lajia_LN	0.105404	0.002251	46.831	340002
Abazin	Even	Lajia_LN	0.073483	0.001568	46.852	373067
Chuvash	Shor_Khakassia	Lajia_LN	0.074428	0.001588	46.865	372490
Ossetian	Even	Lajia_LN	0.07349	0.001568	46.87	382601
Russian_Pinezhsky	Mongolia_LBA_5_CenterWest	Lajia_LN	0.107429	0.002292	46.877	319989
Kyrgyz_Urumqi	Russia_Srubnaya	Lajia_LN	0.072481	0.001546	46.877	372256
Ingushian	Shor_Mountain	Lajia_LN	0.079991	0.001706	46.878	371339
Khakass_Sagai	Udmurt	Lajia_LN	0.074366	0.001586	46.883	374487
Tajik	Shor_Mountain	Lajia_LN	0.078067	0.001665	46.889	367891
Ingushian	Even	Lajia_LN	0.074222	0.001583	46.891	375690
Russian_Pinezhsky	Mongolia_LBA_3_MongunTaiga	Lajia_LN	0.101039	0.002155	46.897	314333
Tatar_Mishar	Shor_Khakassia	Lajia_LN	0.075843	0.001617	46.898	367921
Uyghur_HGDP	Uzbek_Khorezm	Lajia_LN	0.06962	0.001484	46.899	373343
Nogai2	Russia_Sarmatian	Lajia_LN	0.084831	0.001809	46.903	319589
Abkhasian	Shor_Mountain	Lajia_LN	0.081004	0.001727	46.914	370959
Bashkir_north	Mongolia_LBA_3_MongunTaiga	Lajia_LN	0.089774	0.001913	46.921	348050
Russian_Leshukonsky	Even	Lajia_LN	0.075596	0.001611	46.939	364182
Adygei	Shor_Khakassia	Lajia_LN	0.078527	0.001673	46.94	384945
Nogai	Shor_Mountain	Lajia_LN	0.07243	0.001543	46.945	370363
Russian_Pinezhsky	Ket	Lajia_LN	0.079014	0.001683	46.949	365873
Mansi	Russia_EarlySarmatian_SouthernUrals	Lajia_LN	0.091806	0.001955	46.95	266538
Uzbek_Khorezm	Nogai2	Lajia_LN	0.070723	0.001506	46.95	376550
Russia_Alan	Mongolia_LBA_3_MongunTaiga	Lajia_LN	0.10214	0.002175	46.958	276845
Shor_Khakassia	Veps	Lajia_LN	0.080295	0.001709	46.977	362574
Karakalpak	Uzbek_Tashkent	Lajia_LN	0.068765	0.001464	46.983	385968
Shor_Mountain	Russia_EBA_Yamnaya_Samara	Lajia_LN	0.086132	0.001833	46.999	341536
Russian	Altaian	Lajia_LN	0.067979	0.001446	47.001	400619
Russia_IA	Mongolia_EIA_4_Sagly	Lajia_LN	0.083234	0.001771	47.01	337847
Uzbek_Khorezm	Russia_IA	Lajia_LN	0.082296	0.00175	47.014	348924
Ket	Russia_MLBA_Krasnoyarsk	Lajia_LN	0.080689	0.001716	47.015	357454
Ukrainian	Shor_Khakassia	Lajia_LN	0.081747	0.001739	47.017	381082
Khakass_Sagai	Tatar_Mishar	Lajia_LN	0.075264	0.0016	47.04	378207
Adygei	Ket	Lajia_LN	0.075178	0.001598	47.043	388170
Russian_Pinezhsky	Shor_Mountain	Lajia_LN	0.08114	0.001725	47.05	358319
Altaian_Chelkans	Russia_MLBA_Sintashta	Lajia_LN	0.086871	0.001846	47.05	362987
Kyrgyz_Urumqi	Russia_Srubnaya_Alakul	Lajia_LN	0.072533	0.001541	47.06	374983
Karakalpak	Russia_Sarmatian	Lajia_LN	0.082935	0.001762	47.066	327418
Kazakh	Russia_Andronovo	Lajia_LN	0.077815	0.001653	47.069	379191
Kabardinian	Khakass_Sagai	Lajia_LN	0.076532	0.001626	47.082	376588
Altaian_Chelkans	Veps	Lajia_LN	0.083345	0.00177	47.092	366277
Ossetian	Shor_Mountain	Lajia_LN	0.079545	0.001689	47.092	378467
Abkhasian	Even	Lajia_LN	0.075407	0.001601	47.11	376905
Kyrgyz_Urumqi	Russia_Afanasievo	Lajia_LN	0.072883	0.001547	47.114	379839
Tatar_Kazan	Mongolia_LBA_5_CenterWest	Lajia_LN	0.098921	0.002099	47.128	348610
Shor_Khakassia	Karelian	Lajia_LN	0.080539	0.001709	47.131	372323
Ingushian	Mongolia_LBA_5_CenterWest	Lajia_LN	0.108203	0.002295	47.142	340854
Kyrgyz_Urumqi	Karelian	Lajia_LN	0.070868	0.001503	47.15	382879
Tlingit	Russia_Caucasus_EBA_Yamnaya	Lajia_LN	0.104806	0.002222	47.16	245041
Nogai	Selkup	Lajia_LN	0.071474	0.001515	47.162	381739
Ket	Bashkir_north	Lajia_LN	0.073476	0.001558	47.164	381893
Even	Kumyk	Lajia_LN	0.074245	0.001574	47.165	375324
Selkup	Russia_EBA_Yamnaya_Kalmykia	Lajia_LN	0.085362	0.001809	47.179	356209
Khakass_Sagai	Shor_Mountain	Lajia_LN	0.070958	0.001504	47.18	361160
Kyrgyz_Urumqi	Veps	Lajia_LN	0.070593	0.001496	47.186	377749
Kurd	Selkup	Lajia_LN	0.078651	0.001667	47.188	380262
Lak	Even	Lajia_LN	0.075528	0.001601	47.19	374289
Bashkir_south	Tubalar	Lajia_LN	0.067726	0.001435	47.195	388063
Altaian_Chelkans	Russia_Srubnaya_Alakul	Lajia_LN	0.086454	0.001831	47.204	353546
Russian_HGDP	Kyrgyz_Urumqi	Lajia_LN	0.070594	0.001495	47.206	387828
Adygei	Khakass_Sagai	Lajia_LN	0.077438	0.00164	47.212	391164
Ket	Tatar_Mishar	Lajia_LN	0.074988	0.001588	47.224	374304
Shor_Khakassia	Mordovian	Lajia_LN	0.079763	0.001689	47.228	385046
Uzbek_Tashkent	Nogai2	Lajia_LN	0.07026	0.001488	47.231	380371
Russia_Steppe_Maikop	Mongolia_LBA_3_MongunTaiga	Lajia_LN	0.10628	0.00225	47.239	262508
Kyrgyz_Urumqi	Russia_MLBA_Sintashta	Lajia_LN	0.073061	0.001546	47.246	378476
Ukrainian	Altaian_Chelkans	Lajia_LN	0.085314	0.001806	47.251	383273
Russian_HGDP	Shor_Khakassia	Lajia_LN	0.079788	0.001688	47.267	379217
Kyrgyz_Urumqi	Mordovian	Lajia_LN	0.0705	0.001492	47.267	391605
Russian_Pinezhsky	Even	Lajia_LN	0.077146	0.001632	47.269	365667
Nogai	Russia_Bolshoy	Lajia_LN	0.083727	0.001771	47.273	335696
Tubalar	Russia_North_Caucasus	Lajia_LN	0.086072	0.001821	47.276	297120
Tatar_Zabolotniye	Uzbek_Tashkent	Lajia_LN	0.073922	0.001564	47.277	368323
Tajik	Mongolia_LBA_5_CenterWest	Lajia_LN	0.103437	0.002188	47.281	337996
Russian_HGDP	Altaian_Chelkans	Lajia_LN	0.083334	0.001763	47.282	381526
Even	Udmurt	Lajia_LN	0.072489	0.001533	47.295	370892
Tatar_Siberian	Tubalar	Lajia_LN	0.065391	0.001383	47.296	385649
Bashkir_south	Mongolia_Chalcolithic_1_Afanasievo	Lajia_LN	0.106422	0.00225	47.297	287686
Lak	Khakass_Sagai	Lajia_LN	0.079609	0.001683	47.297	377420
Bashkir_north	Shor_Mountain	Lajia_LN	0.074402	0.001573	47.307	381024
Selkup	Russia_Tagar	Lajia_LN	0.078815	0.001666	47.308	368474
Ukrainian	Kyrgyz_Urumqi	Lajia_LN	0.072789	0.001539	47.312	390140
Even	Bashkir_north	Lajia_LN	0.070736	0.001495	47.319	382772
Altaian_Chelkans	Tubalar	Lajia_LN	0.072746	0.001537	47.323	372373
Ossetian	Mongolia_LBA_5_CenterWest	Lajia_LN	0.106586	0.002252	47.333	352904
Altaian_Chelkans	Karelian	Lajia_LN	0.084041	0.001776	47.334	374971
Uzbek_Tashkent	Mansi	Lajia_LN	0.074684	0.001577	47.343	371768
Tlingit	Russia_Sarmatian	Lajia_LN	0.098248	0.002074	47.364	283483
Tajik_Lowland	Selkup	Lajia_LN	0.074837	0.00158	47.365	382745
Tatar_Zabolotniye	Russia_Sarmatian	Lajia_LN	0.091385	0.001929	47.369	288081
Kubachinian	Mongolia_LBA_5_CenterWest	Lajia_LN	0.109363	0.002309	47.37	322292
Abazin	Mongolia_LBA_5_CenterWest	Lajia_LN	0.105009	0.002217	47.374	336753
Bashkir_central	Kazakh	Lajia_LN	0.067881	0.001433	47.375	390475
Shor_Khakassia	Russia_Afanasievo	Lajia_LN	0.083684	0.001766	47.38	359774
Tlingit	Russia_BA_Okunevo	Lajia_LN	0.081757	0.001726	47.382	345654
Kabardinian	Mongolia_LBA_5_CenterWest	Lajia_LN	0.105711	0.00223	47.401	337056
Nogai2	Russia_Late_Sarmatian	Lajia_LN	0.085229	0.001798	47.405	355369
Karakalpak	Russia_Caucasus_EBA_Yamnaya	Lajia_LN	0.087376	0.001843	47.417	282481
Russian_Krasnoborsky	Kyrgyz_Urumqi	Lajia_LN	0.070997	0.001497	47.429	375051
Tatar_Mishar	Mongolia_LBA_5_CenterWest	Lajia_LN	0.102627	0.002163	47.439	341683
Circassian	Selkup	Lajia_LN	0.077618	0.001636	47.446	380742
Abkhasian	Mongolia_LBA_5_CenterWest	Lajia_LN	0.110638	0.002331	47.46	340200
Lak	Mongolia_LBA_5_CenterWest	Lajia_LN	0.111385	0.002347	47.466	338581
Russian_Krasnoborsky	Altaian_Chelkans	Lajia_LN	0.083526	0.00176	47.466	361338
Udmurt	Mongolia_LBA_5_CenterWest	Lajia_LN	0.098904	0.002084	47.467	336787
Tatar_Siberian	Uyghur_HGDP	Lajia_LN	0.065456	0.001379	47.48	383828
Tajik_Mountain	Selkup	Lajia_LN	0.07316	0.001541	47.49	382672
Russia_Bolshoy	Russia_Sarmatian	Lajia_LN	0.099223	0.002089	47.496	236422
Tubalar	Russia_Karasuk	Lajia_LN	0.075481	0.001589	47.506	377041
Udmurt	Mongolia_LBA_3_MongunTaiga	Lajia_LN	0.092294	0.001943	47.513	329670
Russian_Krasnoborsky	Mongolia_LBA_5_CenterWest	Lajia_LN	0.108434	0.002282	47.524	325588
Kumyk	Mongolia_LBA_5_CenterWest	Lajia_LN	0.107124	0.002254	47.53	338738
Russia_Bolshoy	Mongolia_EIA_4_Sagly	Lajia_LN	0.083874	0.001764	47.545	314834
Altaian_Chelkans	Russia_Afanasievo	Lajia_LN	0.087271	0.001835	47.547	364477
Tlingit	Tatar_Siberian	Lajia_LN	0.075978	0.001597	47.562	377389
Kabardinian	Even	Lajia_LN	0.073703	0.001549	47.574	373393
Ket	Russia_Srubnaya	Lajia_LN	0.080602	0.001693	47.595	362664
Altaian_Chelkans	Mordovian	Lajia_LN	0.083275	0.00175	47.596	386873
Russian_Leshukonsky	Mongolia_LBA_3_MongunTaiga	Lajia_LN	0.098178	0.002062	47.609	312824
Russia_EBA_Yamnaya_Samara	Mongolia_LBA_5_CenterWest	Lajia_LN	0.118399	0.002487	47.612	291349
Kazakh	Udmurt	Lajia_LN	0.071424	0.0015	47.615	384404
Abazin	Selkup	Lajia_LN	0.077682	0.001631	47.627	379317
Tatar_Mishar	Shor_Mountain	Lajia_LN	0.077702	0.001631	47.637	370583
Koryak	Eskimo_ChaplinSireniki	Lajia_LN	0.075292	0.001581	47.638	327512
Ket	Tatar_Kazan	Lajia_LN	0.074004	0.001553	47.644	376957
Kabardinian	Shor_Mountain	Lajia_LN	0.079173	0.001662	47.646	368226
Tajik_Lowland	Kazakh	Lajia_LN	0.072233	0.001516	47.659	387801
Tatar_Siberian	Russia_Bolshoy	Lajia_LN	0.077231	0.00162	47.662	345862
Aleut	Tubalar	Lajia_LN	0.072197	0.001515	47.667	378413
Karakalpak	Tatar_Siberian	Lajia_LN	0.066055	0.001385	47.678	389787
Russian_Krasnoborsky	Shor_Khakassia	Lajia_LN	0.080236	0.001683	47.682	356844
Tajik_Mountain	Kazakh	Lajia_LN	0.070927	0.001487	47.684	387974
Tubalar	Russia_Steppe_Maikop	Lajia_LN	0.083871	0.001759	47.687	339243
Selkup	Russia_Andronovo	Lajia_LN	0.083697	0.001755	47.695	367464
Tatar_Kazan	Shor_Mountain	Lajia_LN	0.07619	0.001597	47.697	374824
Even	Russia_Srubnaya_Alakul	Lajia_LN	0.077476	0.001624	47.703	365012
Aleut	Selkup	Lajia_LN	0.073487	0.00154	47.705	374916
Adygei	Kyrgyz_Urumqi	Lajia_LN	0.071075	0.001489	47.723	391602
Tatar_Siberian	Mongolia_EBA_2_Chemurchek	Lajia_LN	0.089478	0.001875	47.734	322772
Mongolia_EBA_2_Chemurchek	Mongolia_EIA_4_Sagly	Lajia_LN	0.098568	0.002065	47.739	292838
Khakass_Sagai	Russia_MLBA_Sintashta	Lajia_LN	0.081775	0.001713	47.744	372871
Mongolia_Chalcolithic_1_Afanasievo	Mongolia_EIA_4_Sagly	Lajia_LN	0.111949	0.002344	47.75	260329
Russian_Leshukonsky	Kazakh	Lajia_LN	0.07513	0.001573	47.764	381913
Khakass_Sagai	Russia_Srubnaya_Alakul	Lajia_LN	0.081019	0.001696	47.769	366470
Khakass_Sagai	Veps	Lajia_LN	0.079027	0.001654	47.772	374639
Ket	Russia_Srubnaya_Alakul	Lajia_LN	0.080822	0.001692	47.775	365250
Tatar_Siberian	Selkup	Lajia_LN	0.068354	0.001431	47.78	383958
Uyghur_HGDP	Russia_Caucasus_EBA_Yamnaya	Lajia_LN	0.088831	0.001859	47.792	272371
Kurd	Russia_Bolshoy	Lajia_LN	0.093834	0.001963	47.802	329963
Aleut	Uyghur_HGDP	Lajia_LN	0.072757	0.001522	47.802	373944
Bashkir_north	Kazakh	Lajia_LN	0.070279	0.00147	47.81	390953
Tatar_Zabolotniye	Russia_Bolshoy	Lajia_LN	0.080549	0.001685	47.816	308770
Tubalar	Russia_EBA_Yamnaya_Kalmykia	Lajia_LN	0.085739	0.001793	47.817	361387
Tatar_Siberian	Mongolia_Chalcolithic_1_Afanasievo	Lajia_LN	0.101309	0.002118	47.827	285942
Uzbek_Tashkent	Russia_IA	Lajia_LN	0.081773	0.00171	47.829	361184
Ukrainian	Khakass_Sagai	Lajia_LN	0.080645	0.001686	47.831	388541
Ossetian	Selkup	Lajia_LN	0.077987	0.00163	47.841	387075
Tlingit	Russia_Sintashta_MLBA	Lajia_LN	0.106446	0.002224	47.862	296628
Uzbek_Tashkent	Mongolia_EIA_4_Sagly	Lajia_LN	0.077641	0.001622	47.863	368262
Chuvash	Shor_Mountain	Lajia_LN	0.075398	0.001575	47.864	374748
Russian_HGDP	Khakass_Sagai	Lajia_LN	0.078487	0.00164	47.867	386593
Circassian	Mongolia_LBA_3_MongunTaiga	Lajia_LN	0.099057	0.002069	47.868	332746
Uyghur_HGDP	Russia_Sarmatian	Lajia_LN	0.083772	0.00175	47.872	315332
Chuvash	Khakass_Sagai	Lajia_LN	0.073383	0.001533	47.877	381211
Nogai2	Russia_Caucasus_EBA_Yamnaya	Lajia_LN	0.089657	0.001872	47.887	276348
Ket	Udmurt	Lajia_LN	0.077043	0.001609	47.889	370367
Abkhasian	Selkup	Lajia_LN	0.079586	0.001662	47.89	382899
Tajik_Lowland	Russia_Bolshoy	Lajia_LN	0.089308	0.001864	47.906	339364
Kazakh	Russia_Poltavka	Lajia_LN	0.078715	0.001643	47.907	375336
Uyghur_HGDP	Uzbek_Tashkent	Lajia_LN	0.069921	0.001459	47.909	377911
Lak	Shor_Mountain	Lajia_LN	0.08248	0.001721	47.913	369325
Russia_BA_Okunevo	Russia_Bolshoy	Lajia_LN	0.087044	0.001817	47.914	302310
Tatar_Zabolotniye	Selkup	Lajia_LN	0.072925	0.001521	47.937	369028
Even	Russia_MLBA_Sintashta	Lajia_LN	0.07786	0.001624	47.939	370962
Russian	Kyrgyz_Urumqi	Lajia_LN	0.072605	0.001514	47.943	396517
Abazin	Mongolia_LBA_3_MongunTaiga	Lajia_LN	0.099074	0.002066	47.947	329523
Russian	Shor_Khakassia	Lajia_LN	0.081693	0.001704	47.954	392132
Chuvash	Mongolia_LBA_5_CenterWest	Lajia_LN	0.098124	0.002046	47.957	349527
Russian	Altaian_Chelkans	Lajia_LN	0.085318	0.001779	47.965	393547
Aleut	Russia_Bolshoy	Lajia_LN	0.086686	0.001807	47.966	320593
Bashkir_south	Karakalpak	Lajia_LN	0.069214	0.001443	47.967	391161
Khakass_Sagai	Russia_Afanasievo	Lajia_LN	0.081912	0.001707	47.973	374181
Russia_Srubnaya_Alakul	Mongolia_LBA_5_CenterWest	Lajia_LN	0.115622	0.00241	47.977	306512
Ukrainian	Shor_Mountain	Lajia_LN	0.083362	0.001737	47.993	382698
Mansi	Russia_Sarmatian	Lajia_LN	0.092673	0.001931	47.994	300506
Tlingit	Bashkir_south	Lajia_LN	0.07962	0.001659	47.996	379945
Khakass_Sagai	Shor_Khakassia	Lajia_LN	0.072955	0.00152	47.999	357453
Ossetian	Mongolia_LBA_3_MongunTaiga	Lajia_LN	0.099828	0.00208	48	344771
Tatar_Mishar	Mongolia_LBA_3_MongunTaiga	Lajia_LN	0.096789	0.002016	48.001	334046
Khakass_Sagai	Karelian	Lajia_LN	0.079044	0.001647	48.005	381409
Kubachinian	Mongolia_LBA_3_MongunTaiga	Lajia_LN	0.103226	0.00215	48.014	316569
Ukrainian	Ket	Lajia_LN	0.079427	0.001654	48.014	385353
Khakass_Sagai	Russia_Srubnaya	Lajia_LN	0.08183	0.001704	48.035	364134
Karelian	Mongolia_LBA_5_CenterWest	Lajia_LN	0.108965	0.002268	48.038	347124
Kazakh	Russia_EBA_Yamnaya_Samara	Lajia_LN	0.079904	0.001663	48.062	375806
Ket	Russia_MLBA_Sintashta	Lajia_LN	0.080901	0.001683	48.066	370695
Kazakh	Russia_Alan	Lajia_LN	0.078386	0.001631	48.07	377733
Selkup	Russia_Karasuk	Lajia_LN	0.076441	0.00159	48.076	372128
Russian_HGDP	Ket	Lajia_LN	0.078441	0.001632	48.076	382988
Karakalpak	Russia_Sintashta_MLBA	Lajia_LN	0.089266	0.001856	48.085	342547
Selkup	Russia_Steppe_Maikop	Lajia_LN	0.085246	0.001773	48.088	334394
Tatar_Siberian	Nogai2	Lajia_LN	0.067396	0.001401	48.09	384835
Kurd	Mongolia_LBA_3_MongunTaiga	Lajia_LN	0.101261	0.002105	48.106	328783
Karakalpak	Russia_Late_Sarmatian	Lajia_LN	0.082582	0.001716	48.112	363916
Karakalpak	Russia_Steppe_Maikop	Lajia_LN	0.082714	0.001719	48.117	344579
Adygei	Shor_Mountain	Lajia_LN	0.080346	0.001669	48.128	386141
Chuvash	Mongolia_LBA_3_MongunTaiga	Lajia_LN	0.092355	0.001919	48.131	341427
Veps	Mongolia_LBA_5_CenterWest	Lajia_LN	0.108287	0.00225	48.134	334483
Russia_EarlySarmatian_SouthernUrals	Mongolia_EIA_4_Sagly	Lajia_LN	0.097066	0.002016	48.146	257349
Even	Tatar_Kazan	Lajia_LN	0.071723	0.00149	48.147	377509
Even	Tatar_Mishar	Lajia_LN	0.073758	0.001532	48.152	374560
Russia_Andronovo	Mongolia_LBA_3_MongunTaiga	Lajia_LN	0.108042	0.002243	48.159	276221
Ket	Mordovian	Lajia_LN	0.078032	0.00162	48.166	387460
Selkup	Russia_BA_Okunevo	Lajia_LN	0.07314	0.001518	48.167	373015
Even	Russia_Srubnaya	Lajia_LN	0.077642	0.001612	48.172	362417
Adygei	Even	Lajia_LN	0.074542	0.001547	48.189	388929
Tatar_Kazan	Mongolia_LBA_3_MongunTaiga	Lajia_LN	0.092965	0.001929	48.197	340492
Kazakh	Nogai	Lajia_LN	0.069391	0.001439	48.22	387616
Ingushian	Selkup	Lajia_LN	0.078876	0.001636	48.223	381097
Nogai2	Russia_Steppe_Maikop	Lajia_LN	0.084213	0.001746	48.229	337089
Tlingit	Russia_Tagar	Lajia_LN	0.094666	0.001963	48.237	336086
Adygei	Mongolia_LBA_5_CenterWest	Lajia_LN	0.108212	0.002243	48.237	362737
Shor_Mountain	Russia_Srubnaya	Lajia_LN	0.084563	0.001753	48.241	351382
Tatar_Zabolotniye	Russia_Caucasus_EBA_Yamnaya	Lajia_LN	0.098135	0.002034	48.244	249160
Khakass_Sagai	Mordovian	Lajia_LN	0.078625	0.00163	48.246	391090
Kumyk	Selkup	Lajia_LN	0.078746	0.001632	48.247	381571
Karakalpak	Russia_Karasuk	Lajia_LN	0.075428	0.001562	48.276	382695
Tatar_Zabolotniye	Russia_Sintashta_MLBA	Lajia_LN	0.099753	0.002066	48.281	301558
Tubalar	Russia_Andronovo	Lajia_LN	0.084235	0.001745	48.282	372828
Nogai2	Russia_Sintashta_MLBA	Lajia_LN	0.09241	0.001913	48.298	334523
Shor_Mountain	Russia_MLBA_Krasnoyarsk	Lajia_LN	0.084642	0.001752	48.303	347606
Bashkir_south	Mongolia_EBA_2_Chemurchek	Lajia_LN	0.093802	0.001941	48.315	324896
Ket	Karelian	Lajia_LN	0.079008	0.001635	48.32	377274
Tajik	Selkup	Lajia_LN	0.077173	0.001597	48.325	380429
Tatar_Zabolotniye	Russia_BA_Okunevo	Lajia_LN	0.076313	0.001579	48.328	348472
Even	Russia_Afanasievo	Lajia_LN	0.077398	0.001601	48.333	372634
Russian_HGDP	Shor_Mountain	Lajia_LN	0.081272	0.001681	48.334	380654
Altaian_Chelkans	Russia_Srubnaya	Lajia_LN	0.087474	0.00181	48.34	351374
Bashkir_south	Uyghur_HGDP	Lajia_LN	0.068633	0.00142	48.343	386727
Russia_Sarmatian	Mongolia_Chalcolithic_1_Afanasievo	Lajia_LN	0.141779	0.002933	48.344	177450
Bashkir_south	Selkup	Lajia_LN	0.07062	0.00146	48.371	386867
Russia_BA_Okunevo	Russia_EarlySarmatian_SouthernUrals	Lajia_LN	0.097115	0.002007	48.392	248037
Bashkir_south	Russia_Bolshoy	Lajia_LN	0.080874	0.001671	48.392	348236
Russia_Bolshoy	Russia_EBA_Yamnaya_Kalmykia	Lajia_LN	0.107049	0.002212	48.398	272551
Bashkir_south	Nogai2	Lajia_LN	0.070342	0.001453	48.412	387912
Russia_Alan	Russia_Bolshoy	Lajia_LN	0.096768	0.001999	48.413	281869
Mansi	Russia_Bolshoy	Lajia_LN	0.085117	0.001758	48.418	320266
Shor_Mountain	Russia_MLBA_Sintashta	Lajia_LN	0.085145	0.001758	48.424	362688
Ingushian	Mongolia_LBA_3_MongunTaiga	Lajia_LN	0.101732	0.0021	48.434	333492
Tlingit	Russia_Alan	Lajia_LN	0.100465	0.002074	48.439	330929
Tlingit	Nogai	Lajia_LN	0.086678	0.001789	48.442	368690
Russian_Pinezhsky	Selkup	Lajia_LN	0.082606	0.001705	48.445	373618
Kazakh	Russia_MLBA_Krasnoyarsk	Lajia_LN	0.078829	0.001627	48.449	374629
Aleut	Mongolia_EBA_2_Chemurchek	Lajia_LN	0.103069	0.002127	48.454	296352
Aleut	Karakalpak	Lajia_LN	0.073111	0.001509	48.461	383228
Tajik_Mountain	Russia_Bolshoy	Lajia_LN	0.087041	0.001795	48.481	339444
Russian_Pinezhsky	Kazakh	Lajia_LN	0.076739	0.001582	48.494	382646
Uyghur_HGDP	Russia_Late_Sarmatian	Lajia_LN	0.08376	0.001727	48.505	350856
Russian_Krasnoborsky	Khakass_Sagai	Lajia_LN	0.07904	0.00163	48.505	370658
Tubalar	Russia_Alan	Lajia_LN	0.082095	0.001692	48.519	371693
Nogai2	Russia_North_Caucasus	Lajia_LN	0.090466	0.001864	48.533	295072
Uyghur_HGDP	Russia_Steppe_Maikop	Lajia_LN	0.084395	0.001739	48.533	332671
Russia_Poltavka	Mongolia_LBA_5_CenterWest	Lajia_LN	0.115366	0.002377	48.535	286291
Tubalar	Nogai	Lajia_LN	0.07266	0.001497	48.538	384081
Shor_Mountain	Veps	Lajia_LN	0.081532	0.00168	48.542	365769
Bashkir_central	Tubalar	Lajia_LN	0.072439	0.001492	48.549	386949
Ket	Russia_Afanasievo	Lajia_LN	0.082462	0.001698	48.566	372028
Russia_Andronovo	Russia_Bolshoy	Lajia_LN	0.104135	0.002144	48.571	281221
Shor_Mountain	Russia_Srubnaya_Alakul	Lajia_LN	0.084417	0.001738	48.574	353440
Tlingit	Russia_Steppe_Maikop	Lajia_LN	0.101368	0.002086	48.596	302107
Shor_Mountain	Mordovian	Lajia_LN	0.081434	0.001676	48.596	386106
Lak	Selkup	Lajia_LN	0.081388	0.001675	48.597	379873
Uzbek_Khorezm	Russia_EarlySarmatian_SouthernUrals	Lajia_LN	0.098008	0.002017	48.602	267046
Russian	Ket	Lajia_LN	0.079593	0.001638	48.603	392707
Russian_HGDP	Mongolia_LBA_5_CenterWest	Lajia_LN	0.109212	0.002247	48.608	356902
Ukrainian	Mongolia_LBA_5_CenterWest	Lajia_LN	0.112944	0.002323	48.618	357727
Russian_Krasnoborsky	Ket	Lajia_LN	0.078718	0.001619	48.626	367571
Ukrainian	Even	Lajia_LN	0.078237	0.001609	48.635	386275
Tubalar	Russia_Tagar	Lajia_LN	0.079151	0.001627	48.643	373290
Russia_BA_Okunevo	Russia_IA	Lajia_LN	0.085369	0.001755	48.651	329133
Tajik	Mongolia_LBA_3_MongunTaiga	Lajia_LN	0.096912	0.001992	48.652	331026
Kabardinian	Selkup	Lajia_LN	0.078596	0.001615	48.665	379433
Karakalpak	Russia_North_Caucasus	Lajia_LN	0.087986	0.001808	48.671	301705
Abkhasian	Mongolia_LBA_3_MongunTaiga	Lajia_LN	0.102566	0.002107	48.677	333121
Uzbek_Tashkent	Russia_BA_Okunevo	Lajia_LN	0.076392	0.001569	48.687	370246
Tatar_Zabolotniye	Russia_Alan	Lajia_LN	0.092541	0.001901	48.693	335747
Tajik_Mountain	Tubalar	Lajia_LN	0.075059	0.001541	48.694	384408
Tlingit	Russia_EBA_Yamnaya_Kalmykia	Lajia_LN	0.104748	0.002151	48.698	320024
Nogai2	Russia_Tagar	Lajia_LN	0.082259	0.001688	48.735	370472
Abazin	Russia_Bolshoy	Lajia_LN	0.092411	0.001896	48.737	330580
Tatar_Zabolotniye	Russia_Late_Sarmatian	Lajia_LN	0.090596	0.001859	48.739	321520
Russian	Khakass_Sagai	Lajia_LN	0.08052	0.001651	48.76	396886
Shor_Mountain	Karelian	Lajia_LN	0.082018	0.001682	48.763	374514
Russia_EarlySarmatian_SouthernUrals	Russia_IA	Lajia_LN	0.105819	0.00217	48.77	227683
Tlingit	Russia_Karasuk	Lajia_LN	0.090009	0.001846	48.771	342009
Mansi	Russia_Late_Sarmatian	Lajia_LN	0.093264	0.001912	48.78	334871
Mordovian	Mongolia_LBA_5_CenterWest	Lajia_LN	0.109146	0.002237	48.783	363355
Even	Chuvash	Lajia_LN	0.072416	0.001484	48.787	378590
Russia_MLBA_Krasnoyarsk	Mongolia_LBA_5_CenterWest	Lajia_LN	0.118776	0.002433	48.813	310596
Shor_Mountain	Russia_Afanasievo	Lajia_LN	0.085324	0.001748	48.814	364136
Tatar_Siberian	Mongolia_EIA_4_Sagly	Lajia_LN	0.074584	0.001528	48.815	377090
Abazin	Kazakh	Lajia_LN	0.076179	0.001561	48.815	385421
Karakalpak	Russia_Tagar	Lajia_LN	0.080081	0.00164	48.836	378923
Bashkir_north	Tubalar	Lajia_LN	0.074832	0.001532	48.837	387769
Tajik	Kazakh	Lajia_LN	0.073887	0.001513	48.845	386655
Ket	Veps	Lajia_LN	0.079366	0.001624	48.863	370810
Kabardinian	Mongolia_LBA_3_MongunTaiga	Lajia_LN	0.099293	0.002032	48.866	330080
Even	Veps	Lajia_LN	0.07757	0.001587	48.866	370810
Uyghur_HGDP	Russia_Karasuk	Lajia_LN	0.075455	0.001544	48.877	370687
Circassian	Russia_Bolshoy	Lajia_LN	0.092781	0.001898	48.89	333385
Kumyk	Mongolia_LBA_3_MongunTaiga	Lajia_LN	0.100882	0.002063	48.893	331625
Even	Karelian	Lajia_LN	0.077564	0.001586	48.893	377573
Ket	Chuvash	Lajia_LN	0.075355	0.00154	48.922	377604
Tajik_Lowland	Tubalar	Lajia_LN	0.07696	0.001573	48.929	384396
Tlingit	Russia_North_Caucasus	Lajia_LN	0.104943	0.002144	48.936	263692
Uyghur_HGDP	Russia_North_Caucasus	Lajia_LN	0.089555	0.00183	48.939	291243
Aleut	Nogai2	Lajia_LN	0.074538	0.001523	48.941	375780
Mansi	Russia_BA_Okunevo	Lajia_LN	0.079075	0.001615	48.955	358282
Russia_Sarmatian	Mongolia_EBA_2_Chemurchek	Lajia_LN	0.123442	0.002521	48.971	207205
Russia_Bolshoy	Russia_Karasuk	Lajia_LN	0.093537	0.00191	48.975	296879
Russian	Mongolia_LBA_5_CenterWest	Lajia_LN	0.112961	0.002305	48.997	369272
Kazakh	Tatar_Kazan	Lajia_LN	0.072094	0.001471	49	387607
Russia_Late_Sarmatian	Mongolia_EBA_2_Chemurchek	Lajia_LN	0.122095	0.002492	49.002	235325
Bashkir_central	Russia_Bolshoy	Lajia_LN	0.086782	0.00177	49.02	345973
Aleut	Tatar_Zabolotniye	Lajia_LN	0.081341	0.001659	49.021	357580
Kurd	Kazakh	Lajia_LN	0.07845	0.0016	49.036	386194
Kubachinian	Selkup	Lajia_LN	0.080824	0.001648	49.037	374700
Tatar_Siberian	Russia_IA	Lajia_LN	0.078879	0.001608	49.041	373946
Bashkir_south	Mongolia_EIA_4_Sagly	Lajia_LN	0.078429	0.001599	49.045	379723
Ket	Mansi	Lajia_LN	0.075513	0.00154	49.046	363784
Abkhasian	Russia_Bolshoy	Lajia_LN	0.094581	0.001928	49.058	334059
Russian_Leshukonsky	Selkup	Lajia_LN	0.081818	0.001667	49.071	372507
Russia_North_Caucasus	Mongolia_LBA_3_MongunTaiga	Lajia_LN	0.11296	0.002302	49.077	231622
Russia_EBA_Yamnaya_Samara	Mongolia_LBA_3_MongunTaiga	Lajia_LN	0.109968	0.002241	49.078	289712
Uyghur_HGDP	Russia_Sintashta_MLBA	Lajia_LN	0.090882	0.001851	49.088	329920
Tubalar	Russia_EBA_Yamnaya_Samara	Lajia_LN	0.086718	0.001766	49.092	369921
Kumyk	Russia_Bolshoy	Lajia_LN	0.094642	0.001928	49.096	332479
Veps	Mongolia_LBA_3_MongunTaiga	Lajia_LN	0.101915	0.002076	49.097	327279
Shor_Khakassia	Shor_Mountain	Lajia_LN	0.079342	0.001616	49.11	343080
Kubachinian	Russia_Bolshoy	Lajia_LN	0.097719	0.00199	49.112	317891
Abazin	Tubalar	Lajia_LN	0.080126	0.001631	49.127	381588
Circassian	Kazakh	Lajia_LN	0.076112	0.001549	49.129	386332
Tajik_Mountain	Tlingit	Lajia_LN	0.089623	0.001824	49.141	371794
Even	Mordovian	Lajia_LN	0.076468	0.001556	49.142	388538
Uyghur_HGDP	Russia_Tagar	Lajia_LN	0.080787	0.001644	49.146	366458
Aleut	Mongolia_Chalcolithic_1_Afanasievo	Lajia_LN	0.11816	0.002404	49.152	261299
Russian_Leshukonsky	Tubalar	Lajia_LN	0.080706	0.001642	49.153	376487
Selkup	Russia_MLBA_Krasnoyarsk	Lajia_LN	0.084058	0.001709	49.174	365747
Russian_Pinezhsky	Tubalar	Lajia_LN	0.082068	0.001669	49.175	377560
Kurd	Tubalar	Lajia_LN	0.082105	0.00167	49.176	382501
Adygei	Selkup	Lajia_LN	0.078789	0.001602	49.18	392511
Russia_Srubnaya	Mongolia_LBA_5_CenterWest	Lajia_LN	0.117579	0.002389	49.208	307024
Russia_Karasuk	Mongolia_Chalcolithic_1_Afanasievo	Lajia_LN	0.125927	0.002559	49.218	235894
Mansi	Russia_Caucasus_EBA_Yamnaya	Lajia_LN	0.100237	0.002037	49.218	259602
Russia_Sarmatian	Mongolia_EIA_4_Sagly	Lajia_LN	0.09867	0.002004	49.232	290123
Selkup	Russia_Poltavka	Lajia_LN	0.085005	0.001726	49.244	364355
Russian_HGDP	Even	Lajia_LN	0.07672	0.001558	49.253	384015
Bashkir_south	Russia_IA	Lajia_LN	0.082837	0.001682	49.255	376734
Lak	Mongolia_LBA_3_MongunTaiga	Lajia_LN	0.104294	0.002117	49.271	331381
Ossetian	Russia_Bolshoy	Lajia_LN	0.093423	0.001896	49.281	345010
Bashkir_central	Selkup	Lajia_LN	0.074216	0.001506	49.286	385471
Russian_Krasnoborsky	Shor_Mountain	Lajia_LN	0.081507	0.001653	49.301	360766
Mansi	Russia_Sintashta_MLBA	Lajia_LN	0.101098	0.002051	49.304	314501
Nogai2	Russia_Karasuk	Lajia_LN	0.076926	0.00156	49.308	374319
Ossetian	Kazakh	Lajia_LN	0.076879	0.001559	49.308	391324
Russia_BA_Okunevo	Mongolia_EIA_4_Sagly	Lajia_LN	0.08187	0.00166	49.313	350511
Russia_Sintashta_MLBA	Mongolia_EBA_2_Chemurchek	Lajia_LN	0.135487	0.002747	49.314	224447
Russia_BA_Okunevo	Mongolia_EBA_2_Chemurchek	Lajia_LN	0.102752	0.002082	49.343	275562
Adygei	Mongolia_LBA_3_MongunTaiga	Lajia_LN	0.101269	0.002052	49.346	353929
Tubalar	Russia_Poltavka	Lajia_LN	0.085688	0.001736	49.367	369181
Selkup	Russia_EBA_Yamnaya_Samara	Lajia_LN	0.086319	0.001748	49.388	365137
Tlingit	Russia_Andronovo	Lajia_LN	0.103684	0.002099	49.398	331134
Kazakh	Kumyk	Lajia_LN	0.077265	0.001563	49.419	387369
Kazakh	Tatar_Mishar	Lajia_LN	0.074217	0.001501	49.429	386576
Ingushian	Kazakh	Lajia_LN	0.077533	0.001568	49.436	387060
Russian	Shor_Mountain	Lajia_LN	0.083443	0.001688	49.44	393203
Ingushian	Russia_Bolshoy	Lajia_LN	0.094413	0.00191	49.442	334253
Kubachinian	Tubalar	Lajia_LN	0.082945	0.001678	49.443	377977
Mansi	Russia_North_Caucasus	Lajia_LN	0.098665	0.001995	49.451	278397
Tajik	Russia_Bolshoy	Lajia_LN	0.092823	0.001877	49.456	331542
Russia_Bolshoy	Russia_Caucasus_EBA_Yamnaya	Lajia_LN	0.111302	0.00225	49.46	219542
Chuvash	Kazakh	Lajia_LN	0.071552	0.001447	49.463	388925
Tubalar	Udmurt	Lajia_LN	0.077035	0.001557	49.48	379816
Russia_Bolshoy	Russia_Tagar	Lajia_LN	0.095308	0.001926	49.485	289730
Tajik_Lowland	Tlingit	Lajia_LN	0.091466	0.001848	49.499	371555
Nogai2	Russia_EBA_Yamnaya_Kalmykia	Lajia_LN	0.089839	0.001815	49.502	358463
Russia_MLBA_Sintashta	Mongolia_LBA_5_CenterWest	Lajia_LN	0.11946	0.002413	49.509	327892
Karakalpak	Russia_EBA_Yamnaya_Kalmykia	Lajia_LN	0.087043	0.001758	49.517	367004
Kubachinian	Kazakh	Lajia_LN	0.078193	0.001579	49.532	382795
Russian	Even	Lajia_LN	0.078437	0.001584	49.532	394162
Tlingit	Bashkir_central	Lajia_LN	0.086424	0.001745	49.538	377741
Russia_Karasuk	Mongolia_EBA_2_Chemurchek	Lajia_LN	0.112264	0.002265	49.561	269221
Bashkir_central	Mongolia_Chalcolithic_1_Afanasievo	Lajia_LN	0.118366	0.002388	49.572	285671
Bashkir_north	Selkup	Lajia_LN	0.076631	0.001546	49.574	386311
Circassian	Tubalar	Lajia_LN	0.079845	0.00161	49.591	382767
Tatar_Zabolotniye	Russia_EBA_Yamnaya_Kalmykia	Lajia_LN	0.098326	0.00198	49.651	324990
Tatar_Zabolotniye	Russia_Steppe_Maikop	Lajia_LN	0.095092	0.001915	49.653	306234
Lak	Kazakh	Lajia_LN	0.07878	0.001586	49.662	386046
Tatar_Kazan	Selkup	Lajia_LN	0.07703	0.001551	49.664	381942
Tatar_Zabolotniye	Russia_Andronovo	Lajia_LN	0.096402	0.00194	49.683	335948
Ossetian	Tubalar	Lajia_LN	0.080439	0.001619	49.692	388522
Tlingit	Udmurt	Lajia_LN	0.092141	0.001854	49.694	362918
Bashkir_south	Uzbek_Khorezm	Lajia_LN	0.080266	0.001615	49.703	383196
Russia_Alan	Mongolia_EBA_2_Chemurchek	Lajia_LN	0.123436	0.002483	49.704	249974
Nogai2	Russia_Andronovo	Lajia_LN	0.088828	0.001787	49.714	369633
Tajik	Tubalar	Lajia_LN	0.078972	0.001588	49.737	382695
Russia_Bolshoy	Russia_North_Caucasus	Lajia_LN	0.110953	0.002231	49.738	236352
Abkhasian	Tubalar	Lajia_LN	0.08275	0.001664	49.743	385058
Tatar_Mishar	Selkup	Lajia_LN	0.078499	0.001578	49.745	380072
Tatar_Siberian	Uzbek_Khorezm	Lajia_LN	0.076248	0.001533	49.745	380570
Bashkir_central	Mongolia_EBA_2_Chemurchek	Lajia_LN	0.102792	0.002066	49.755	322616
Tatar_Siberian	Russia_BA_Okunevo	Lajia_LN	0.074985	0.001507	49.755	380960
Russia_IA	Russia_Sarmatian	Lajia_LN	0.106809	0.002146	49.765	258272
Tatar_Zabolotniye	Russia_North_Caucasus	Lajia_LN	0.097369	0.001955	49.796	267687
Russia_Poltavka	Mongolia_LBA_3_MongunTaiga	Lajia_LN	0.110327	0.002214	49.823	285014
Bashkir_central	Karakalpak	Lajia_LN	0.074463	0.001495	49.823	390301
Russian_Krasnoborsky	Kazakh	Lajia_LN	0.077167	0.001549	49.826	382848
Kumyk	Tubalar	Lajia_LN	0.081167	0.001629	49.828	383894
Kabardinian	Kazakh	Lajia_LN	0.077008	0.001545	49.831	385635
Kabardinian	Russia_Bolshoy	Lajia_LN	0.093625	0.001879	49.836	330865
Russia_Tagar	Mongolia_Chalcolithic_1_Afanasievo	Lajia_LN	0.133789	0.002685	49.838	226333
Bashkir_north	Russia_Bolshoy	Lajia_LN	0.090319	0.001812	49.839	347545
Kazakh	Veps	Lajia_LN	0.077217	0.001549	49.843	384570
Bashkir_south	Russia_BA_Okunevo	Lajia_LN	0.078289	0.001571	49.848	383677
Tajik_Lowland	Mansi	Lajia_LN	0.086785	0.001741	49.85	375592
Nogai	Mongolia_EBA_2_Chemurchek	Lajia_LN	0.104452	0.002095	49.854	311522
Ingushian	Tubalar	Lajia_LN	0.081509	0.001635	49.86	383401
Uyghur_HGDP	Russia_EBA_Yamnaya_Kalmykia	Lajia_LN	0.088376	0.001772	49.875	353928
Russian_HGDP	Mongolia_LBA_3_MongunTaiga	Lajia_LN	0.102065	0.002046	49.892	348364
Tatar_Kazan	Tubalar	Lajia_LN	0.076609	0.001535	49.901	384281
Uzbek_Khorezm	Russia_Steppe_Maikop	Lajia_LN	0.099004	0.001984	49.902	318757
Tatar_Siberian	Russia_EarlySarmatian_SouthernUrals	Lajia_LN	0.091486	0.001833	49.912	289092
Karelian	Mongolia_LBA_3_MongunTaiga	Lajia_LN	0.102366	0.00205	49.936	339226
Mansi	Russia_EBA_Yamnaya_Kalmykia	Lajia_LN	0.100058	0.002004	49.937	338041
Russian_Krasnoborsky	Even	Lajia_LN	0.077013	0.001542	49.937	366993
Abkhasian	Kazakh	Lajia_LN	0.079355	0.001589	49.937	388502
Uzbek_Khorezm	Russia_Sarmatian	Lajia_LN	0.100016	0.002002	49.955	301019
Uzbek_Khorezm	Uzbek_Tashkent	Lajia_LN	0.082128	0.001644	49.966	372266
Ossetian	Tlingit	Lajia_LN	0.097142	0.001944	49.977	376895
Russian_Leshukonsky	Russia_Bolshoy	Lajia_LN	0.098085	0.001962	49.993	313685
Tatar_Zabolotniye	Russia_Tagar	Lajia_LN	0.089472	0.00179	49.996	339847
Russia_Afanasievo	Mongolia_LBA_5_CenterWest	Lajia_LN	0.118476	0.002369	50.009	329482
Tajik	Tlingit	Lajia_LN	0.094197	0.001884	50.009	365465
Mansi	Russia_Tagar	Lajia_LN	0.091067	0.001821	50.011	351375
Russian_HGDP	Kazakh	Lajia_LN	0.077217	0.001543	50.037	392182
Kurd	Tlingit	Lajia_LN	0.099142	0.001981	50.04	364071
Tajik_Mountain	Tatar_Zabolotniye	Lajia_LN	0.083843	0.001675	50.045	372947
Russia_IA	Russia_Late_Sarmatian	Lajia_LN	0.104378	0.002085	50.053	290170
Karakalpak	Russia_Andronovo	Lajia_LN	0.085833	0.001715	50.053	378473
Mansi	Russia_Karasuk	Lajia_LN	0.086977	0.001738	50.057	356169
Bashkir_central	Nogai2	Lajia_LN	0.07589	0.001516	50.062	386582
Kabardinian	Tubalar	Lajia_LN	0.080492	0.001608	50.066	381911
Aleut	Russia_IA	Lajia_LN	0.089575	0.001789	50.068	347532
Bashkir_central	Uyghur_HGDP	Lajia_LN	0.074151	0.001481	50.069	385260
Tubalar	Russia_MLBA_Krasnoyarsk	Lajia_LN	0.085471	0.001707	50.074	369439
Uzbek_Khorezm	Russia_Caucasus_EBA_Yamnaya	Lajia_LN	0.105692	0.00211	50.089	260284
Kazakh	Karelian	Lajia_LN	0.077512	0.001547	50.099	388135
Nogai	Mansi	Lajia_LN	0.08268	0.00165	50.102	373589
Lak	Tubalar	Lajia_LN	0.083601	0.001668	50.111	382019
Karakalpak	Udmurt	Lajia_LN	0.078067	0.001558	50.111	384607
Russian_Krasnoborsky	Mongolia_LBA_3_MongunTaiga	Lajia_LN	0.102097	0.002037	50.123	319405
Udmurt	Mongolia_EBA_2_Chemurchek	Lajia_LN	0.111324	0.002221	50.125	305846
Russia_Late_Sarmatian	Mongolia_Chalcolithic_1_Afanasievo	Lajia_LN	0.143132	0.002855	50.127	202863
Tatar_Siberian	Uzbek_Tashkent	Lajia_LN	0.075881	0.001513	50.147	383264
Russia_Sintashta_MLBA	Mongolia_Chalcolithic_1_Afanasievo	Lajia_LN	0.155859	0.003107	50.163	195607
Aleut	Mansi	Lajia_LN	0.083172	0.001658	50.163	363908
Tatar_Zabolotniye	Russia_Karasuk	Lajia_LN	0.084696	0.001688	50.179	345192
Kazakh	Russia_Srubnaya	Lajia_LN	0.079856	0.001591	50.179	381564
Kazakh	Russia_Srubnaya_Alakul	Lajia_LN	0.079538	0.001585	50.184	384482
Aleut	Mongolia_EIA_4_Sagly	Lajia_LN	0.084619	0.001686	50.188	359512
Kazakh	Russia_Afanasievo	Lajia_LN	0.079386	0.001581	50.201	387633
Abazin	Tlingit	Lajia_LN	0.096187	0.001916	50.202	363848
Russia_Tagar	Mongolia_EBA_2_Chemurchek	Lajia_LN	0.118081	0.002352	50.21	259813
Mordovian	Mongolia_LBA_3_MongunTaiga	Lajia_LN	0.102095	0.002032	50.241	354416
Ukrainian	Kazakh	Lajia_LN	0.079853	0.001589	50.242	394203
Kazakh	Russia_MLBA_Sintashta	Lajia_LN	0.080214	0.001596	50.245	386123
Ukrainian	Selkup	Lajia_LN	0.083116	0.001654	50.25	390045
Kubachinian	Tlingit	Lajia_LN	0.100837	0.002007	50.252	354140
Adygei	Russia_Bolshoy	Lajia_LN	0.093927	0.001868	50.27	353791
Nogai2	Udmurt	Lajia_LN	0.080204	0.001595	50.276	378798
Kurd	Mansi	Lajia_LN	0.092867	0.001847	50.285	370494
Russian_Krasnoborsky	Selkup	Lajia_LN	0.082602	0.001642	50.306	374503
Tlingit	Russia_Poltavka	Lajia_LN	0.104219	0.002072	50.308	332354
Tatar_Mishar	Russia_Bolshoy	Lajia_LN	0.094204	0.001871	50.34	334190
Nogai	Nogai2	Lajia_LN	0.078183	0.001553	50.342	380865
Tlingit	Bashkir_north	Lajia_LN	0.09042	0.001796	50.344	378923
Tatar_Zabolotniye	Nogai	Lajia_LN	0.082081	0.00163	50.348	369077
Tajik_Lowland	Nogai2	Lajia_LN	0.081557	0.00162	50.355	382753
Uzbek_Khorezm	Russia_Karasuk	Lajia_LN	0.089018	0.001768	50.361	357067
Tatar_Mishar	Tubalar	Lajia_LN	0.078641	0.001562	50.362	382441
Selkup	Russia_MLBA_Sintashta	Lajia_LN	0.084665	0.001681	50.376	378269
Selkup	Russia_Srubnaya_Alakul	Lajia_LN	0.084179	0.00167	50.392	374767
Chuvash	Tubalar	Lajia_LN	0.076376	0.001516	50.392	385478
Tajik_Mountain	Mansi	Lajia_LN	0.085101	0.001688	50.404	375547
Lak	Russia_Bolshoy	Lajia_LN	0.098641	0.001957	50.409	332048
Mansi	Russia_Alan	Lajia_LN	0.093984	0.001864	50.409	348667
Nogai	Russia_BA_Okunevo	Lajia_LN	0.083719	0.001661	50.412	372145
Russia_Alan	Mongolia_Chalcolithic_1_Afanasievo	Lajia_LN	0.146542	0.002907	50.414	216260
Bashkir_north	Mongolia_EBA_2_Chemurchek	Lajia_LN	0.10748	0.002131	50.426	324137
Kazakh	Mordovian	Lajia_LN	0.07727	0.001532	50.427	395197
Russian_Leshukonsky	Nogai2	Lajia_LN	0.084882	0.001683	50.433	374891
Tajik_Lowland	Karakalpak	Lajia_LN	0.079857	0.001583	50.435	388172
Bashkir_north	Karakalpak	Lajia_LN	0.077106	0.001528	50.447	391029
Russia_Srubnaya_Alakul	Mongolia_LBA_3_MongunTaiga	Lajia_LN	0.108242	0.002145	50.473	303046
Bashkir_north	Uyghur_HGDP	Lajia_LN	0.076942	0.001524	50.48	386071
Bashkir_south	Mansi	Lajia_LN	0.079797	0.00158	50.494	381804
Tatar_Siberian	Tatar_Zabolotniye	Lajia_LN	0.075667	0.001498	50.499	377443
Russian_Leshukonsky	Tlingit	Lajia_LN	0.098697	0.001954	50.5	350921
Tajik_Mountain	Karakalpak	Lajia_LN	0.078312	0.001551	50.504	388215
Mansi	Selkup	Lajia_LN	0.077922	0.001543	50.506	372309
Selkup	Russia_Srubnaya	Lajia_LN	0.084659	0.001676	50.518	371955
Russia_Late_Sarmatian	Mongolia_EIA_4_Sagly	Lajia_LN	0.098094	0.001942	50.522	323894
Aleut	Uzbek_Khorezm	Lajia_LN	0.085964	0.001701	50.523	364592
Ukrainian	Mongolia_LBA_3_MongunTaiga	Lajia_LN	0.10629	0.002104	50.524	349195
Bashkir_north	Nogai2	Lajia_LN	0.078928	0.001562	50.54	386963
Bashkir_south	Tatar_Zabolotniye	Lajia_LN	0.078122	0.001546	50.545	380363
Russia_Caucasus_EBA_Yamnaya	Russia_IA	Lajia_LN	0.112356	0.002222	50.554	224568
Karakalpak	Nogai	Lajia_LN	0.076246	0.001508	50.563	387658
Tatar_Siberian	Mansi	Lajia_LN	0.077347	0.001529	50.57	378727
Kabardinian	Tlingit	Lajia_LN	0.097696	0.00193	50.62	364219
Uyghur_HGDP	Russia_Andronovo	Lajia_LN	0.087569	0.001729	50.635	365095
Tlingit	Tatar_Kazan	Lajia_LN	0.092627	0.001829	50.655	371949
Bashkir_central	Mongolia_EIA_4_Sagly	Lajia_LN	0.085225	0.001682	50.663	377829
Russia_BA_Okunevo	Russia_Sarmatian	Lajia_LN	0.101065	0.001995	50.667	280500
Karakalpak	Russia_EBA_Yamnaya_Samara	Lajia_LN	0.08846	0.001746	50.668	375194
Tajik_Lowland	Tatar_Zabolotniye	Lajia_LN	0.086056	0.001698	50.681	372774
Tatar_Kazan	Russia_Bolshoy	Lajia_LN	0.092279	0.00182	50.704	340160
Uzbek_Khorezm	Russia_Late_Sarmatian	Lajia_LN	0.099243	0.001957	50.717	335230
Russia_BA_Okunevo	Russia_Sintashta_MLBA	Lajia_LN	0.10615	0.002093	50.719	294005
Mansi	Russia_Andronovo	Lajia_LN	0.09844	0.001941	50.728	349051
Uzbek_Tashkent	Russia_Caucasus_EBA_Yamnaya	Lajia_LN	0.106517	0.0021	50.729	270503
Uyghur_HGDP	Udmurt	Lajia_LN	0.07841	0.001545	50.745	376555
Abazin	Mansi	Lajia_LN	0.091014	0.001793	50.749	369846
Tajik_Mountain	Nogai2	Lajia_LN	0.079785	0.001572	50.749	383070
Russia_IA	Russia_Steppe_Maikop	Lajia_LN	0.10743	0.002116	50.78	279854
Circassian	Tlingit	Lajia_LN	0.096754	0.001905	50.789	366270
Mordovian	Selkup	Lajia_LN	0.081745	0.001609	50.791	391746
Abkhasian	Tlingit	Lajia_LN	0.1003	0.001975	50.795	367925
Russian_Leshukonsky	Mongolia_EBA_2_Chemurchek	Lajia_LN	0.11872	0.002337	50.799	288591
Karelian	Selkup	Lajia_LN	0.082925	0.001632	50.803	382221
Uzbek_Khorezm	Russia_Tagar	Lajia_LN	0.094965	0.001869	50.805	352154
Russia_BA_Okunevo	Russia_Caucasus_EBA_Yamnaya	Lajia_LN	0.108412	0.00213	50.889	242656
Russian_Leshukonsky	Karakalpak	Lajia_LN	0.082987	0.00163	50.899	381790
Aleut	Russia_BA_Okunevo	Lajia_LN	0.086239	0.001694	50.9	358766
Uyghur_HGDP	Russia_Poltavka	Lajia_LN	0.08798	0.001728	50.901	362413
Circassian	Mansi	Lajia_LN	0.091022	0.001788	50.907	371781
Russian_HGDP	Selkup	Lajia_LN	0.082254	0.001616	50.914	387767
Nogai2	Russia_Alan	Lajia_LN	0.089276	0.001753	50.926	368298
Russian	Kazakh	Lajia_LN	0.079737	0.001565	50.944	399377
Tlingit	Russia_MLBA_Krasnoyarsk	Lajia_LN	0.103546	0.002032	50.947	342648
Bashkir_central	Russia_IA	Lajia_LN	0.090505	0.001776	50.951	374076
Russia_EBA_Yamnaya_Kalmykia	Mongolia_EBA_2_Chemurchek	Lajia_LN	0.137856	0.002705	50.964	242307
Russian_Pinezhsky	Mongolia_EBA_2_Chemurchek	Lajia_LN	0.120511	0.002364	50.97	290121
Kurd	Tatar_Zabolotniye	Lajia_LN	0.092611	0.001817	50.974	366147
Russian	Mongolia_LBA_3_MongunTaiga	Lajia_LN	0.105661	0.002073	50.979	360020
Tlingit	Kumyk	Lajia_LN	0.098495	0.001932	50.985	366367
Russian	Selkup	Lajia_LN	0.083309	0.001634	50.987	396728
Selkup	Udmurt	Lajia_LN	0.080677	0.001582	50.991	376664
Russia_Steppe_Maikop	Mongolia_Chalcolithic_1_Afanasievo	Lajia_LN	0.15257	0.002991	51.012	213789
Ossetian	Mansi	Lajia_LN	0.091695	0.001797	51.014	380379
Uzbek_Khorezm	Russia_Sintashta_MLBA	Lajia_LN	0.109142	0.002138	51.041	314899
Tlingit	Russia_EBA_Yamnaya_Samara	Lajia_LN	0.105493	0.002067	51.048	334759
Adygei	Kazakh	Lajia_LN	0.077694	0.001522	51.05	395231
Tatar_Siberian	Russia_Sarmatian	Lajia_LN	0.093503	0.001831	51.059	325238
Abkhasian	Mansi	Lajia_LN	0.093939	0.00184	51.063	373740
Chuvash	Selkup	Lajia_LN	0.078457	0.001536	51.066	383121
Bashkir_south	Uzbek_Tashkent	Lajia_LN	0.079857	0.001564	51.068	386055
Tubalar	Veps	Lajia_LN	0.082259	0.001611	51.073	380053
Nogai	Mongolia_EIA_4_Sagly	Lajia_LN	0.08647	0.001693	51.079	369964
Udmurt	Mongolia_Chalcolithic_1_Afanasievo	Lajia_LN	0.127651	0.002499	51.09	270325
Ingushian	Tlingit	Lajia_LN	0.098572	0.001929	51.102	367409
Tajik_Mountain	Mongolia_EBA_2_Chemurchek	Lajia_LN	0.110487	0.002161	51.117	315411
Russian_Leshukonsky	Uyghur_HGDP	Lajia_LN	0.082795	0.00162	51.12	371592
Bashkir_central	Russia_BA_Okunevo	Lajia_LN	0.084095	0.001645	51.124	381481
Nogai2	Russia_Poltavka	Lajia_LN	0.08931	0.001747	51.131	366293
Tajik_Mountain	Mongolia_EIA_4_Sagly	Lajia_LN	0.090002	0.00176	51.144	372251
Selkup	Veps	Lajia_LN	0.083149	0.001626	51.147	376913
Adygei	Tubalar	Lajia_LN	0.08158	0.001595	51.149	393261
Russia_BA_Okunevo	Russia_Late_Sarmatian	Lajia_LN	0.098324	0.001922	51.156	313650
Chuvash	Russia_Bolshoy	Lajia_LN	0.093185	0.001822	51.158	341010
Circassian	Mongolia_EBA_2_Chemurchek	Lajia_LN	0.119078	0.002327	51.161	308864
Russian_Pinezhsky	Tlingit	Lajia_LN	0.102015	0.001994	51.173	352401
Tajik_Mountain	Uyghur_HGDP	Lajia_LN	0.079643	0.001556	51.179	381060
Russia_EarlySarmatian_SouthernUrals	Russia_Sarmatian	Lajia_LN	0.131277	0.002565	51.181	187924
Lak	Tlingit	Lajia_LN	0.101173	0.001977	51.184	365158
Udmurt	Russia_Bolshoy	Lajia_LN	0.094824	0.001852	51.188	329517
Nogai2	Russia_EBA_Yamnaya_Samara	Lajia_LN	0.090785	0.001773	51.19	366914
Tajik	Mansi	Lajia_LN	0.090465	0.001767	51.198	371158
Bashkir_central	Tatar_Zabolotniye	Lajia_LN	0.083526	0.001631	51.198	378246
Abazin	Tatar_Zabolotniye	Lajia_LN	0.090461	0.001767	51.205	366059
Russian_Pinezhsky	Karakalpak	Lajia_LN	0.084909	0.001658	51.209	382300
Russian_Krasnoborsky	Tubalar	Lajia_LN	0.082412	0.001609	51.218	377950
Karakalpak	Russia_Alan	Lajia_LN	0.087045	0.001699	51.22	376972
Russian_Leshukonsky	Tatar_Zabolotniye	Lajia_LN	0.093788	0.00183	51.241	353904
Abkhasian	Tatar_Zabolotniye	Lajia_LN	0.093649	0.001827	51.254	368736
Russian_Pinezhsky	Russia_Bolshoy	Lajia_LN	0.100647	0.001964	51.255	315468
Russia_IA	Russia_Tagar	Lajia_LN	0.102751	0.002005	51.256	314172
Kurd	Mongolia_EBA_2_Chemurchek	Lajia_LN	0.12232	0.002386	51.263	304669
Uzbek_Khorezm	Russia_North_Caucasus	Lajia_LN	0.10588	0.002065	51.268	278790
Mansi	Russia_Steppe_Maikop	Lajia_LN	0.097179	0.001896	51.268	317915
Russia_Caucasus_EBA_Yamnaya	Russia_EarlySarmatian_SouthernUrals	Lajia_LN	0.13754	0.002682	51.276	162798
Karakalpak	Russia_Poltavka	Lajia_LN	0.087148	0.001699	51.287	374649
Kumyk	Tatar_Zabolotniye	Lajia_LN	0.092109	0.001796	51.291	366855
Bashkir_north	Mongolia_Chalcolithic_1_Afanasievo	Lajia_LN	0.124068	0.002419	51.296	286958
Uyghur_HGDP	Nogai	Lajia_LN	0.076996	0.001501	51.296	380151
Tajik_Mountain	Russia_BA_Okunevo	Lajia_LN	0.088031	0.001715	51.326	375130
Russia_IA	Russia_Sintashta_MLBA	Lajia_LN	0.117386	0.002286	51.346	270600
Russia_Srubnaya	Mongolia_LBA_3_MongunTaiga	Lajia_LN	0.111398	0.002169	51.366	303385
Russian_Pinezhsky	Uyghur_HGDP	Lajia_LN	0.084913	0.001653	51.372	372795
Tajik_Mountain	Mongolia_Chalcolithic_1_Afanasievo	Lajia_LN	0.128535	0.002502	51.381	279124
Karakalpak	Russia_MLBA_Krasnoyarsk	Lajia_LN	0.087602	0.001705	51.384	374238
Russian_Leshukonsky	Mansi	Lajia_LN	0.096009	0.001868	51.408	360034
Kurd	Russia_BA_Okunevo	Lajia_LN	0.094907	0.001846	51.412	367237
Uzbek_Tashkent	Russia_Steppe_Maikop	Lajia_LN	0.10023	0.001949	51.416	330441
Tlingit	Tatar_Mishar	Lajia_LN	0.096432	0.001875	51.429	366815
Chuvash	Mongolia_EBA_2_Chemurchek	Lajia_LN	0.110957	0.002157	51.433	317624
Uzbek_Tashkent	Russia_Sarmatian	Lajia_LN	0.100996	0.001963	51.458	312955
Bashkir_south	Russia_EarlySarmatian_SouthernUrals	Lajia_LN	0.097746	0.001899	51.472	291159
Kurd	Karakalpak	Lajia_LN	0.087093	0.001692	51.475	386100
Tajik_Lowland	Mongolia_EBA_2_Chemurchek	Lajia_LN	0.113871	0.002212	51.48	315081
Russia_Bolshoy	Russia_EBA_Yamnaya_Samara	Lajia_LN	0.109959	0.002136	51.484	292508
Kubachinian	Tatar_Zabolotniye	Lajia_LN	0.094136	0.001828	51.488	357198
Selkup	Russia_Afanasievo	Lajia_LN	0.085926	0.001669	51.498	379594
Tubalar	Russia_Srubnaya	Lajia_LN	0.08598	0.00167	51.499	375998
Tubalar	Karelian	Lajia_LN	0.083045	0.001613	51.5	384487
Ossetian	Tatar_Zabolotniye	Lajia_LN	0.091421	0.001775	51.507	377015
Tubalar	Mordovian	Lajia_LN	0.082306	0.001598	51.519	392808
Russia_Karasuk	Mongolia_EIA_4_Sagly	Lajia_LN	0.092175	0.001789	51.527	346841
Tlingit	Chuvash	Lajia_LN	0.092644	0.001798	51.539	373258
Russian_Krasnoborsky	Russia_Bolshoy	Lajia_LN	0.100308	0.001946	51.549	320295
Nogai	Russia_IA	Lajia_LN	0.091749	0.00178	51.549	362835
Russia_Afanasievo	Mongolia_LBA_3_MongunTaiga	Lajia_LN	0.111801	0.002169	51.556	324285
Ukrainian	Tubalar	Lajia_LN	0.084538	0.00164	51.561	391421
Kabardinian	Tatar_Zabolotniye	Lajia_LN	0.091217	0.001769	51.564	366379
Chukchi	Ekven_IA	Lajia_LN	0.084493	0.001638	51.571	339981
Tajik_Lowland	Russia_BA_Okunevo	Lajia_LN	0.090119	0.001747	51.575	375007
Russian_HGDP	Tubalar	Lajia_LN	0.082417	0.001598	51.585	389284
Uyghur_HGDP	Russia_Alan	Lajia_LN	0.088308	0.001712	51.588	363771
Tajik	Nogai2	Lajia_LN	0.083749	0.001623	51.591	379779
Russia_IA	Russia_Karasuk	Lajia_LN	0.096887	0.001878	51.592	322515
Ukrainian	Russia_Bolshoy	Lajia_LN	0.101904	0.001975	51.602	349159
Tajik_Lowland	Mongolia_EIA_4_Sagly	Lajia_LN	0.091828	0.001779	51.608	372241
Bashkir_north	Tatar_Zabolotniye	Lajia_LN	0.086377	0.001673	51.621	379579
Abazin	Russia_BA_Okunevo	Lajia_LN	0.092431	0.00179	51.639	367338
Circassian	Russia_BA_Okunevo	Lajia_LN	0.092563	0.001792	51.646	369976
Kabardinian	Mongolia_EBA_2_Chemurchek	Lajia_LN	0.11928	0.002309	51.65	305993
Kubachinian	Karakalpak	Lajia_LN	0.087095	0.001686	51.65	382306
Aleut	Uzbek_Tashkent	Lajia_LN	0.085433	0.001654	51.658	371679
Tatar_Zabolotniye	Russia_EBA_Yamnaya_Samara	Lajia_LN	0.099358	0.001923	51.664	338507
Bashkir_north	Mongolia_EIA_4_Sagly	Lajia_LN	0.08862	0.001715	51.666	378934
Russian_Krasnoborsky	Tlingit	Lajia_LN	0.102228	0.001979	51.667	355244
Tubalar	Russia_MLBA_Sintashta	Lajia_LN	0.086116	0.001667	51.67	381429
Tatar_Mishar	Mongolia_EBA_2_Chemurchek	Lajia_LN	0.114464	0.002215	51.679	310325
Tajik_Lowland	Russia_IA	Lajia_LN	0.097235	0.001881	51.684	366579
Nogai2	Russia_MLBA_Krasnoyarsk	Lajia_LN	0.089912	0.001739	51.692	366722
Bashkir_north	Russia_IA	Lajia_LN	0.094621	0.00183	51.697	375676
Nogai	Mongolia_Chalcolithic_1_Afanasievo	Lajia_LN	0.12332	0.002385	51.705	275341
Abazin	Karakalpak	Lajia_LN	0.084578	0.001636	51.708	385539
Uyghur_HGDP	Russia_EBA_Yamnaya_Samara	Lajia_LN	0.089802	0.001736	51.726	363238
Uzbek_Tashkent	Russia_EarlySarmatian_SouthernUrals	Lajia_LN	0.098705	0.001908	51.729	278057
Tajik	Karakalpak	Lajia_LN	0.081977	0.001585	51.736	386899
Russia_Bolshoy	Russia_Poltavka	Lajia_LN	0.108168	0.002091	51.737	288335
Russian_HGDP	Russia_Bolshoy	Lajia_LN	0.100497	0.001942	51.741	348015
Circassian	Tatar_Zabolotniye	Lajia_LN	0.090494	0.001749	51.749	368199
Karakalpak	Tatar_Kazan	Lajia_LN	0.079158	0.001529	51.758	388133
Ket	Selkup	Lajia_LN	0.078715	0.001521	51.764	369986
Kubachinian	Mansi	Lajia_LN	0.094848	0.001832	51.767	362928
Tatar_Siberian	Russia_Caucasus_EBA_Yamnaya	Lajia_LN	0.099575	0.001923	51.776	281082
Tajik_Lowland	Uyghur_HGDP	Lajia_LN	0.081521	0.001574	51.787	380935
Russia_MLBA_Krasnoyarsk	Mongolia_LBA_3_MongunTaiga	Lajia_LN	0.112305	0.002168	51.794	307652
Tatar_Kazan	Mongolia_EBA_2_Chemurchek	Lajia_LN	0.111694	0.002156	51.803	316767
Russia_IA	Russia_North_Caucasus	Lajia_LN	0.11263	0.002174	51.804	243346
Ingushian	Mansi	Lajia_LN	0.09273	0.00179	51.808	372621
Kumyk	Mansi	Lajia_LN	0.092452	0.001784	51.81	372128
Tatar_Zabolotniye	Mansi	Lajia_LN	0.084229	0.001625	51.818	355483
Russia_EBA_Yamnaya_Kalmykia	Mongolia_EIA_4_Sagly	Lajia_LN	0.106321	0.002051	51.843	327713
Abazin	Nogai2	Lajia_LN	0.086873	0.001675	51.854	379530
Tatar_Zabolotniye	Russia_Poltavka	Lajia_LN	0.097759	0.001885	51.855	336149
Russia_Tagar	Mongolia_EIA_4_Sagly	Lajia_LN	0.097151	0.001873	51.861	341771
Russia_Bolshoy	Russia_Steppe_Maikop	Lajia_LN	0.11229	0.002165	51.867	266141
Lak	Mansi	Lajia_LN	0.095257	0.001836	51.878	370888
Russia_Andronovo	Mongolia_EBA_2_Chemurchek	Lajia_LN	0.131079	0.002527	51.879	249998
Tatar_Kazan	Nogai2	Lajia_LN	0.081374	0.001568	51.881	382696
Russia_Alan	Russia_BA_Okunevo	Lajia_LN	0.09745	0.001878	51.884	328972
Ossetian	Mongolia_EBA_2_Chemurchek	Lajia_LN	0.119622	0.002305	51.891	320551
Tatar_Siberian	Russia_Late_Sarmatian	Lajia_LN	0.093292	0.001798	51.893	361488
Tatar_Kazan	Uyghur_HGDP	Lajia_LN	0.079155	0.001525	51.893	381578
Ingushian	Mongolia_EBA_2_Chemurchek	Lajia_LN	0.122056	0.002352	51.896	309448
Tajik_Mountain	Russia_IA	Lajia_LN	0.095248	0.001835	51.9	366665
Circassian	Karakalpak	Lajia_LN	0.084262	0.001623	51.902	386425
Uzbek_Khorezm	Russia_EBA_Yamnaya_Kalmykia	Lajia_LN	0.105645	0.002035	51.908	338434
Ossetian	Nogai2	Lajia_LN	0.087831	0.001692	51.912	385415
Tajik	Tatar_Zabolotniye	Lajia_LN	0.08922	0.001718	51.932	366261
Bashkir_central	Mansi	Lajia_LN	0.085638	0.001649	51.948	379657
Uzbek_Tashkent	Russia_Late_Sarmatian	Lajia_LN	0.100592	0.001936	51.959	348240
Tatar_Zabolotniye	Russia_MLBA_Krasnoyarsk	Lajia_LN	0.097549	0.001877	51.962	345049
Russian_Leshukonsky	Mongolia_EIA_4_Sagly	Lajia_LN	0.09658	0.001859	51.963	355258
Lak	Tatar_Zabolotniye	Lajia_LN	0.095054	0.001829	51.983	367272
Ossetian	Karakalpak	Lajia_LN	0.085404	0.001641	52.032	391511
Udmurt	Russia_IA	Lajia_LN	0.096468	0.001854	52.035	356810
Bashkir_central	Uzbek_Khorezm	Lajia_LN	0.08747	0.001681	52.038	381283
Aleut	Russia_EarlySarmatian_SouthernUrals	Lajia_LN	0.106064	0.002038	52.044	265774
Circassian	Nogai2	Lajia_LN	0.08683	0.001668	52.054	380552
Veps	Russia_Bolshoy	Lajia_LN	0.100907	0.001938	52.06	327646
Ossetian	Russia_BA_Okunevo	Lajia_LN	0.093556	0.001797	52.06	380919
Karakalpak	Tatar_Mishar	Lajia_LN	0.081788	0.001571	52.063	386595
Bashkir_south	Russia_Sarmatian	Lajia_LN	0.098903	0.0019	52.064	327567
Mansi	Russia_MLBA_Krasnoyarsk	Lajia_LN	0.098726	0.001896	52.066	352746
Adygei	Tlingit	Lajia_LN	0.098667	0.001895	52.066	385100
Tatar_Zabolotniye	Udmurt	Lajia_LN	0.089649	0.001722	52.071	364193
Kubachinian	Nogai2	Lajia_LN	0.089347	0.001716	52.071	375897
Chuvash	Karakalpak	Lajia_LN	0.078536	0.001508	52.072	389249
Russia_Alan	Mongolia_EIA_4_Sagly	Lajia_LN	0.100821	0.001935	52.098	337941
Ingushian	Tatar_Zabolotniye	Lajia_LN	0.092122	0.001768	52.099	369432
Uzbek_Tashkent	Russia_Karasuk	Lajia_LN	0.089238	0.001713	52.1	368153
Russian_Pinezhsky	Nogai2	Lajia_LN	0.087176	0.001673	52.102	375941
Abkhasian	Mongolia_EBA_2_Chemurchek	Lajia_LN	0.123589	0.002372	52.109	308867
Tubalar	Russia_Afanasievo	Lajia_LN	0.086283	0.001656	52.118	382915
Russian_Krasnoborsky	Mongolia_EBA_2_Chemurchek	Lajia_LN	0.12124	0.002326	52.121	295459
Tlingit	Veps	Lajia_LN	0.101691	0.001951	52.125	361000
Tatar_Mishar	Tatar_Zabolotniye	Lajia_LN	0.090174	0.00173	52.13	368700
Kubachinian	Mongolia_EBA_2_Chemurchek	Lajia_LN	0.127215	0.00244	52.131	292027
Uzbek_Khorezm	Udmurt	Lajia_LN	0.09243	0.001773	52.132	369625
Karakalpak	Kumyk	Lajia_LN	0.085783	0.001645	52.139	387296
Russian	Tubalar	Lajia_LN	0.084537	0.001621	52.146	397290
Russian_Leshukonsky	Russia_BA_Okunevo	Lajia_LN	0.094457	0.001811	52.153	353359
Russia_EarlySarmatian_SouthernUrals	Russia_Steppe_Maikop	Lajia_LN	0.129633	0.002485	52.159	205609
Abazin	Mongolia_EBA_2_Chemurchek	Lajia_LN	0.118407	0.00227	52.166	305724
Bashkir_north	Russia_BA_Okunevo	Lajia_LN	0.087796	0.001683	52.17	383001
Russian_Pinezhsky	Tatar_Zabolotniye	Lajia_LN	0.095195	0.001824	52.185	355407
Tajik	Mongolia_EBA_2_Chemurchek	Lajia_LN	0.119129	0.002283	52.186	306602
Tatar_Kazan	Mongolia_Chalcolithic_1_Afanasievo	Lajia_LN	0.129326	0.002478	52.193	280326
Russia_MLBA_Sintashta	Mongolia_LBA_3_MongunTaiga	Lajia_LN	0.112525	0.002156	52.193	322600
Adygei	Mansi	Lajia_LN	0.092683	0.001776	52.201	387276
Russian_Leshukonsky	Mongolia_Chalcolithic_1_Afanasievo	Lajia_LN	0.138389	0.002651	52.203	253926
Kabardinian	Mansi	Lajia_LN	0.091913	0.00176	52.213	370250
Russia_Andronovo	Mongolia_Chalcolithic_1_Afanasievo	Lajia_LN	0.150665	0.002885	52.216	216942
Tubalar	Russia_Srubnaya_Alakul	Lajia_LN	0.08554	0.001637	52.25	378960
Russia_EBA_Yamnaya_Kalmykia	Russia_IA	Lajia_LN	0.112599	0.002155	52.251	294010
Mordovian	Russia_Bolshoy	Lajia_LN	0.099536	0.001905	52.251	354043
Russia_Caucasus_EBA_Yamnaya	Mongolia_EBA_2_Chemurchek	Lajia_LN	0.141598	0.00271	52.257	198166
Chuvash	Mongolia_Chalcolithic_1_Afanasievo	Lajia_LN	0.127775	0.002445	52.264	280919
Tlingit	Karelian	Lajia_LN	0.102928	0.001968	52.295	370994
Ukrainian	Tlingit	Lajia_LN	0.105011	0.002008	52.296	380857
Kurd	Nogai2	Lajia_LN	0.08929	0.001707	52.299	380429
Tatar_Mishar	Mongolia_Chalcolithic_1_Afanasievo	Lajia_LN	0.134756	0.002577	52.3	274077
Kumyk	Mongolia_EBA_2_Chemurchek	Lajia_LN	0.121367	0.00232	52.306	307333
Russia_EarlySarmatian_SouthernUrals	Russia_Late_Sarmatian	Lajia_LN	0.128641	0.002458	52.331	211246
Uzbek_Khorezm	Russia_Andronovo	Lajia_LN	0.104247	0.001992	52.344	349595
Tajik_Lowland	Mongolia_Chalcolithic_1_Afanasievo	Lajia_LN	0.130821	0.002499	52.347	278864
Tlingit	Russia_Srubnaya	Lajia_LN	0.105118	0.002008	52.349	345443
Kumyk	Nogai2	Lajia_LN	0.088184	0.001684	52.374	380457
Udmurt	Mongolia_EIA_4_Sagly	Lajia_LN	0.091393	0.001745	52.382	364775
Tlingit	Russia_MLBA_Sintashta	Lajia_LN	0.104999	0.002004	52.386	358335
Mansi	Russia_Poltavka	Lajia_LN	0.100362	0.001916	52.388	347504
Russia_Bolshoy	Russia_Srubnaya_Alakul	Lajia_LN	0.105035	0.002004	52.415	305532
Russian	Russia_Bolshoy	Lajia_LN	0.101942	0.001945	52.424	359666
Ingushian	Karakalpak	Lajia_LN	0.086228	0.001644	52.453	386997
Kabardinian	Karakalpak	Lajia_LN	0.085112	0.001622	52.471	385666
Russian_Pinezhsky	Mansi	Lajia_LN	0.097145	0.001851	52.483	361300
Tlingit	Russia_Srubnaya_Alakul	Lajia_LN	0.104606	0.001993	52.491	347151
Chuvash	Nogai2	Lajia_LN	0.080597	0.001535	52.498	382841
Bashkir_south	Tatar_Siberian	Lajia_LN	0.077616	0.001478	52.518	389282
Ingushian	Nogai2	Lajia_LN	0.088669	0.001688	52.522	381470
Tatar_Kazan	Tatar_Zabolotniye	Lajia_LN	0.088137	0.001678	52.534	373091
Aleut	Tatar_Siberian	Lajia_LN	0.082019	0.001561	52.542	379527
Russia_Sintashta_MLBA	Mongolia_EIA_4_Sagly	Lajia_LN	0.10967	0.002087	52.545	305758
Russia_BA_Okunevo	Russia_Karasuk	Lajia_LN	0.094536	0.001799	52.553	340103
Mansi	Russia_EBA_Yamnaya_Samara	Lajia_LN	0.100838	0.001918	52.568	349081
Uzbek_Khorezm	Russia_Alan	Lajia_LN	0.10564	0.002009	52.579	348431
Abkhasian	Nogai2	Lajia_LN	0.090835	0.001727	52.602	381484
Uyghur_HGDP	Russia_MLBA_Krasnoyarsk	Lajia_LN	0.088374	0.001679	52.63	364319
Karelian	Russia_Bolshoy	Lajia_LN	0.101476	0.001928	52.639	338990
Tatar_Mishar	Nogai2	Lajia_LN	0.084134	0.001598	52.643	381010
Lak	Karakalpak	Lajia_LN	0.087458	0.001661	52.654	386033
Bashkir_north	Mansi	Lajia_LN	0.088574	0.001682	52.673	380912
Bashkir_north	Uzbek_Khorezm	Lajia_LN	0.091184	0.001731	52.673	382331
Russia_Andronovo	Mongolia_EIA_4_Sagly	Lajia_LN	0.105674	0.002006	52.679	337744
Uzbek_Tashkent	Russia_Sintashta_MLBA	Lajia_LN	0.109166	0.002072	52.684	327555
Abkhasian	Karakalpak	Lajia_LN	0.088264	0.001675	52.694	388465
Russia_Bolshoy	Russia_MLBA_Sintashta	Lajia_LN	0.107885	0.002047	52.695	323554
Kabardinian	Russia_BA_Okunevo	Lajia_LN	0.093163	0.001767	52.713	367634
Kurd	Mongolia_EIA_4_Sagly	Lajia_LN	0.099516	0.001887	52.729	365811
Bashkir_south	Russia_Late_Sarmatian	Lajia_LN	0.098858	0.001875	52.735	364024
Ossetian	Mongolia_EIA_4_Sagly	Lajia_LN	0.097802	0.001855	52.735	377418
Karakalpak	Russia_Srubnaya	Lajia_LN	0.088409	0.001676	52.744	381090
Chukchi	Koryak	Lajia_LN	0.082835	0.00157	52.754	341465
Chuvash	Uyghur_HGDP	Lajia_LN	0.078518	0.001488	52.754	382830
Chukchi	Russia_OldBeringSea_Ekven	Lajia_LN	0.084998	0.001611	52.756	338595
Abazin	Mongolia_EIA_4_Sagly	Lajia_LN	0.096606	0.001831	52.757	365827
Russian_Pinezhsky	Mongolia_Chalcolithic_1_Afanasievo	Lajia_LN	0.141266	0.002677	52.775	255407
Abkhasian	Russia_BA_Okunevo	Lajia_LN	0.095841	0.001816	52.788	371194
Aleut	Russia_Sarmatian	Lajia_LN	0.107904	0.002043	52.82	299347
Russia_Alan	Russia_IA	Lajia_LN	0.107845	0.002041	52.835	305633
Tatar_Siberian	Russia_Steppe_Maikop	Lajia_LN	0.094769	0.001794	52.835	342587
Ingushian	Russia_BA_Okunevo	Lajia_LN	0.095056	0.001799	52.837	370566
Russian_HGDP	Tlingit	Lajia_LN	0.102066	0.001931	52.847	379323
Tlingit	Russia_Afanasievo	Lajia_LN	0.104824	0.001983	52.852	359931
Veps	Mongolia_EBA_2_Chemurchek	Lajia_LN	0.121245	0.002294	52.862	303632
Kabardinian	Nogai2	Lajia_LN	0.087606	0.001657	52.862	379613
Tlingit	Mordovian	Lajia_LN	0.101834	0.001926	52.876	385216
Tatar_Kazan	Mongolia_EIA_4_Sagly	Lajia_LN	0.091608	0.001732	52.888	372760
Russia_Bolshoy	Russia_Srubnaya	Lajia_LN	0.106985	0.002023	52.895	305588
Abazin	Russia_IA	Lajia_LN	0.102941	0.001946	52.895	356941
Circassian	Russia_IA	Lajia_LN	0.103271	0.001952	52.909	360013
Russia_North_Caucasus	Mongolia_EBA_2_Chemurchek	Lajia_LN	0.142849	0.002698	52.942	214516
Abazin	Uyghur_HGDP	Lajia_LN	0.086033	0.001625	52.95	377053
Tajik_Mountain	Uzbek_Khorezm	Lajia_LN	0.094338	0.001781	52.955	376093
Russian_HGDP	Karakalpak	Lajia_LN	0.085494	0.001614	52.956	392739
Russian_Pinezhsky	Russia_IA	Lajia_LN	0.10588	0.001999	52.958	341645
Lak	Nogai2	Lajia_LN	0.089979	0.001699	52.976	380157
Tatar_Mishar	Uyghur_HGDP	Lajia_LN	0.082162	0.001551	52.988	379185
Nogai2	Veps	Lajia_LN	0.087638	0.001654	52.995	378543
Adygei	Tatar_Zabolotniye	Lajia_LN	0.092578	0.001746	53.01	384772
Lak	Mongolia_EBA_2_Chemurchek	Lajia_LN	0.126819	0.002392	53.012	307198
Uzbek_Tashkent	Russia_Tagar	Lajia_LN	0.095423	0.0018	53.012	363848
Adygei	Mongolia_EBA_2_Chemurchek	Lajia_LN	0.121104	0.002284	53.021	329561
Russia_EBA_Yamnaya_Kalmykia	Mongolia_Chalcolithic_1_Afanasievo	Lajia_LN	0.161494	0.003044	53.047	210826
Ingushian	Mongolia_EIA_4_Sagly	Lajia_LN	0.099012	0.001866	53.062	368850
Kumyk	Uyghur_HGDP	Lajia_LN	0.087244	0.001644	53.076	379319
Russian_Leshukonsky	Uzbek_Khorezm	Lajia_LN	0.099091	0.001867	53.086	361928
Tatar_Siberian	Russia_Sintashta_MLBA	Lajia_LN	0.102157	0.001924	53.093	340363
Karakalpak	Veps	Lajia_LN	0.085382	0.001608	53.094	384506
Tatar_Zabolotniye	Russia_Srubnaya_Alakul	Lajia_LN	0.097862	0.001843	53.098	350582
Russia_BA_Okunevo	Russia_North_Caucasus	Lajia_LN	0.108804	0.002049	53.103	261281
Russian_Leshukonsky	Russia_IA	Lajia_LN	0.103944	0.001957	53.115	340025
Ossetian	Uyghur_HGDP	Lajia_LN	0.086655	0.001631	53.117	385265
Nogai2	Russia_Srubnaya_Alakul	Lajia_LN	0.090398	0.001701	53.131	376078
Russian_Pinezhsky	Mongolia_EIA_4_Sagly	Lajia_LN	0.099284	0.001868	53.155	356374
Kumyk	Mongolia_EIA_4_Sagly	Lajia_LN	0.098222	0.001848	53.158	368188
Russia_BA_Okunevo	Russia_Tagar	Lajia_LN	0.098058	0.001844	53.163	333912
Russia_Caucasus_EBA_Yamnaya	Mongolia_EIA_4_Sagly	Lajia_LN	0.110847	0.002085	53.175	257698
Tatar_Zabolotniye	Russia_MLBA_Sintashta	Lajia_LN	0.098426	0.001851	53.176	360180
Uyghur_HGDP	Veps	Lajia_LN	0.085337	0.001605	53.177	376387
Aleut	Bashkir_south	Lajia_LN	0.08615	0.00162	53.195	382475
Kurd	Russia_IA	Lajia_LN	0.106308	0.001998	53.208	356101
Abazin	Mongolia_Chalcolithic_1_Afanasievo	Lajia_LN	0.138347	0.0026	53.219	270013
Tatar_Mishar	Russia_BA_Okunevo	Lajia_LN	0.091935	0.001727	53.221	370780
Tajik	Uyghur_HGDP	Lajia_LN	0.084111	0.00158	53.226	378426
Russian_Pinezhsky	Russia_BA_Okunevo	Lajia_LN	0.096978	0.001821	53.242	354944
Circassian	Mongolia_EIA_4_Sagly	Lajia_LN	0.09703	0.001822	53.251	367978
Nogai2	Russia_MLBA_Sintashta	Lajia_LN	0.091224	0.001713	53.259	378486
Kubachinian	Uyghur_HGDP	Lajia_LN	0.088827	0.001667	53.277	372459
Tatar_Kazan	Mansi	Lajia_LN	0.08969	0.001683	53.289	374936
Circassian	Uyghur_HGDP	Lajia_LN	0.085912	0.001612	53.298	378500
Tatar_Zabolotniye	Veps	Lajia_LN	0.095299	0.001788	53.301	363429
Russia_EarlySarmatian_SouthernUrals	Russia_North_Caucasus	Lajia_LN	0.139287	0.002612	53.318	177832
Karakalpak	Russia_Srubnaya_Alakul	Lajia_LN	0.088006	0.00165	53.324	384078
Tatar_Kazan	Russia_BA_Okunevo	Lajia_LN	0.089932	0.001686	53.326	375999
Tatar_Siberian	Russia_Tagar	Lajia_LN	0.090461	0.001696	53.326	376148
Tatar_Mishar	Mansi	Lajia_LN	0.09121	0.00171	53.335	371748
Tatar_Kazan	Russia_IA	Lajia_LN	0.097553	0.001829	53.339	367702
Tatar_Zabolotniye	Karelian	Lajia_LN	0.095797	0.001796	53.345	372490
Mansi	Udmurt	Lajia_LN	0.093279	0.001749	53.346	367071
Kabardinian	Mongolia_EIA_4_Sagly	Lajia_LN	0.097358	0.001825	53.351	366100
Karakalpak	Karelian	Lajia_LN	0.085876	0.001609	53.363	388460
Karelian	Mongolia_EBA_2_Chemurchek	Lajia_LN	0.122226	0.00229	53.366	315359
Ukrainian	Karakalpak	Lajia_LN	0.088836	0.001665	53.366	394443
Kurd	Mongolia_Chalcolithic_1_Afanasievo	Lajia_LN	0.144309	0.002704	53.367	268822
Russian_HGDP	Nogai2	Lajia_LN	0.088098	0.001651	53.367	386591
Russian	Tlingit	Lajia_LN	0.105057	0.001968	53.385	391168
Kurd	Uyghur_HGDP	Lajia_LN	0.088919	0.001666	53.386	377620
Ossetian	Russia_IA	Lajia_LN	0.10407	0.001949	53.397	372550
Udmurt	Russia_BA_Okunevo	Lajia_LN	0.091138	0.001707	53.4	366131
Bashkir_south	Russia_Caucasus_EBA_Yamnaya	Lajia_LN	0.105573	0.001977	53.401	282794
Russia_Andronovo	Russia_IA	Lajia_LN	0.111482	0.002087	53.412	305099
Uzbek_Khorezm	Nogai	Lajia_LN	0.091394	0.001711	53.412	372651
Kabardinian	Uyghur_HGDP	Lajia_LN	0.086179	0.001613	53.417	377445
Russian_Krasnoborsky	Karakalpak	Lajia_LN	0.086045	0.001611	53.42	382733
Karakalpak	Russia_MLBA_Sintashta	Lajia_LN	0.088969	0.001665	53.424	385746
Nogai2	Russia_Srubnaya	Lajia_LN	0.091096	0.001705	53.438	373013
Bashkir_south	Russia_Steppe_Maikop	Lajia_LN	0.099854	0.001868	53.451	344772
Karakalpak	Mordovian	Lajia_LN	0.085584	0.001601	53.454	395886
Russia_Steppe_Maikop	Mongolia_EBA_2_Chemurchek	Lajia_LN	0.140466	0.002628	53.458	240794
Russia_BA_Okunevo	Russia_EBA_Yamnaya_Kalmykia	Lajia_LN	0.10869	0.002033	53.459	316810
Tatar_Mishar	Mongolia_EIA_4_Sagly	Lajia_LN	0.094844	0.001774	53.462	368528
Uyghur_HGDP	Karelian	Lajia_LN	0.085811	0.001605	53.474	381910
Tatar_Siberian	Russia_Karasuk	Lajia_LN	0.085435	0.001598	53.475	379850
Chuvash	Mongolia_EIA_4_Sagly	Lajia_LN	0.090664	0.001694	53.514	373860
Bashkir_south	Russia_Tagar	Lajia_LN	0.095364	0.001782	53.515	378895
Nogai2	Russia_Afanasievo	Lajia_LN	0.090524	0.001692	53.515	380024
Kumyk	Russia_BA_Okunevo	Lajia_LN	0.094404	0.001764	53.529	369534
Kubachinian	Russia_BA_Okunevo	Lajia_LN	0.099001	0.001849	53.533	356370
Kubachinian	Mongolia_EIA_4_Sagly	Lajia_LN	0.101385	0.001894	53.535	357425
Adygei	Karakalpak	Lajia_LN	0.086359	0.001613	53.538	395806
Ingushian	Uyghur_HGDP	Lajia_LN	0.087825	0.00164	53.539	379200
Karakalpak	Russia_Afanasievo	Lajia_LN	0.08799	0.001643	53.544	387371
Bashkir_central	Uzbek_Tashkent	Lajia_LN	0.087397	0.001632	53.547	384517
Russian_HGDP	Mongolia_EBA_2_Chemurchek	Lajia_LN	0.122714	0.002291	53.566	324197
Tajik_Lowland	Uzbek_Khorezm	Lajia_LN	0.096251	0.001796	53.595	375776
Russia_Andronovo	Russia_BA_Okunevo	Lajia_LN	0.104259	0.001945	53.614	328626
Russia_Caucasus_EBA_Yamnaya	Mongolia_Chalcolithic_1_Afanasievo	Lajia_LN	0.163602	0.003051	53.616	178052
Chuvash	Tatar_Zabolotniye	Lajia_LN	0.088429	0.001649	53.617	372969
Adygei	Nogai2	Lajia_LN	0.08876	0.001655	53.624	390040
Tajik	Russia_BA_Okunevo	Lajia_LN	0.094282	0.001758	53.634	368353
Ukrainian	Nogai2	Lajia_LN	0.091385	0.001704	53.634	388709
Abkhasian	Mongolia_EIA_4_Sagly	Lajia_LN	0.10056	0.001875	53.636	369497
Mansi	Russia_MLBA_Sintashta	Lajia_LN	0.100188	0.001868	53.638	366606
Uzbek_Tashkent	Russia_North_Caucasus	Lajia_LN	0.10742	0.002003	53.641	289129
Nogai2	Karelian	Lajia_LN	0.088459	0.001649	53.644	383034
Russian_Krasnoborsky	Mongolia_Chalcolithic_1_Afanasievo	Lajia_LN	0.142622	0.002658	53.648	260446
Ukrainian	Tatar_Zabolotniye	Lajia_LN	0.097185	0.001811	53.649	381102
Adygei	Russia_BA_Okunevo	Lajia_LN	0.094936	0.001769	53.661	389359
Chuvash	Russia_IA	Lajia_LN	0.096404	0.001796	53.673	368939
Lak	Russia_BA_Okunevo	Lajia_LN	0.098965	0.001843	53.691	368546
Lak	Uyghur_HGDP	Lajia_LN	0.089319	0.001664	53.692	377880
Uzbek_Khorezm	Russia_MLBA_Krasnoyarsk	Lajia_LN	0.10584	0.001971	53.695	352799
Kabardinian	Russia_IA	Lajia_LN	0.103868	0.001934	53.695	357242
Lak	Mongolia_EIA_4_Sagly	Lajia_LN	0.101727	0.001894	53.697	366768
Russia_Bolshoy	Russia_MLBA_Krasnoyarsk	Lajia_LN	0.108299	0.002017	53.698	308945
Uzbek_Tashkent	Russia_EBA_Yamnaya_Kalmykia	Lajia_LN	0.105658	0.001966	53.73	351434
Kumyk	Russia_IA	Lajia_LN	0.105148	0.001957	53.73	359104
Russia_Sarmatian	Russia_Steppe_Maikop	Lajia_LN	0.132482	0.002464	53.757	232560
Uyghur_HGDP	Russia_MLBA_Sintashta	Lajia_LN	0.089859	0.001671	53.773	376818
Uzbek_Tashkent	Udmurt	Lajia_LN	0.092143	0.001713	53.775	375228
Nogai2	Mordovian	Lajia_LN	0.08815	0.001639	53.777	390140
Mansi	Russia_Srubnaya_Alakul	Lajia_LN	0.099504	0.00185	53.785	359751
Russian_HGDP	Uyghur_HGDP	Lajia_LN	0.085402	0.001588	53.785	387123
Tajik	Mongolia_EIA_4_Sagly	Lajia_LN	0.095418	0.001774	53.791	367147
Russia_EarlySarmatian_SouthernUrals	Russia_Sintashta_MLBA	Lajia_LN	0.140831	0.002618	53.797	195975
Russian_HGDP	Tatar_Zabolotniye	Lajia_LN	0.095071	0.001767	53.797	379121
Uzbek_Khorezm	Russia_Poltavka	Lajia_LN	0.105452	0.00196	53.808	347880
Russia_EarlySarmatian_SouthernUrals	Russia_Tagar	Lajia_LN	0.123992	0.002303	53.841	233450
Uyghur_HGDP	Russia_Srubnaya_Alakul	Lajia_LN	0.089069	0.001654	53.853	373005
Chuvash	Russia_BA_Okunevo	Lajia_LN	0.089844	0.001668	53.86	377212
Uzbek_Khorezm	Russia_EBA_Yamnaya_Samara	Lajia_LN	0.107473	0.001995	53.865	349588
Ukrainian	Mansi	Lajia_LN	0.098518	0.001829	53.868	383860
Uyghur_HGDP	Russia_Srubnaya	Lajia_LN	0.089322	0.001658	53.872	370186
Russian_Krasnoborsky	Nogai2	Lajia_LN	0.087946	0.001632	53.883	376287
Tatar_Zabolotniye	Mordovian	Lajia_LN	0.094833	0.00176	53.891	384748
Tatar_Siberian	Nogai	Lajia_LN	0.084321	0.001565	53.892	383972
Abkhasian	Russia_IA	Lajia_LN	0.107198	0.001989	53.893	360767
Abkhasian	Uyghur_HGDP	Lajia_LN	0.089899	0.001668	53.894	380468
Kubachinian	Russia_IA	Lajia_LN	0.108123	0.002006	53.902	343633
Ingushian	Russia_IA	Lajia_LN	0.105411	0.001955	53.921	360965
Tajik	Mongolia_Chalcolithic_1_Afanasievo	Lajia_LN	0.136767	0.002536	53.925	271011
Kumyk	Mongolia_Chalcolithic_1_Afanasievo	Lajia_LN	0.142979	0.00265	53.945	271452
Russian_Krasnoborsky	Tatar_Zabolotniye	Lajia_LN	0.095718	0.001774	53.957	358066
Tajik	Russia_IA	Lajia_LN	0.10144	0.00188	53.961	358359
Russia_North_Caucasus	Mongolia_EIA_4_Sagly	Lajia_LN	0.110487	0.002047	53.966	275359
Tatar_Siberian	Russia_North_Caucasus	Lajia_LN	0.100107	0.001855	53.966	300150
Russian_Pinezhsky	Uzbek_Khorezm	Lajia_LN	0.101759	0.001885	53.971	363039
Tatar_Zabolotniye	Russia_Srubnaya	Lajia_LN	0.09815	0.001818	53.979	348494
Russia_EarlySarmatian_SouthernUrals	Russia_Karasuk	Lajia_LN	0.1159	0.002147	53.994	240977
Circassian	Mongolia_Chalcolithic_1_Afanasievo	Lajia_LN	0.140385	0.0026	53.997	272663
Bashkir_north	Uzbek_Tashkent	Lajia_LN	0.091119	0.001687	54.011	385057
Ukrainian	Mongolia_EBA_2_Chemurchek	Lajia_LN	0.127502	0.00236	54.03	324865
Tajik_Mountain	Tatar_Siberian	Lajia_LN	0.08683	0.001607	54.044	385441
Karelian	Mansi	Lajia_LN	0.097398	0.001802	54.051	374622
Russia_EBA_Yamnaya_Samara	Russia_IA	Lajia_LN	0.113837	0.002106	54.059	315282
Tatar_Zabolotniye	Russia_Afanasievo	Lajia_LN	0.098703	0.001826	54.061	361772
Russian_HGDP	Mansi	Lajia_LN	0.096453	0.001784	54.062	381687
Russia_IA	Russia_Poltavka	Lajia_LN	0.111742	0.002067	54.064	310857
Bashkir_south	Russia_Sintashta_MLBA	Lajia_LN	0.108278	0.002003	54.07	342718
Veps	Mongolia_Chalcolithic_1_Afanasievo	Lajia_LN	0.142771	0.00264	54.078	268064
Bashkir_central	Russia_EarlySarmatian_SouthernUrals	Lajia_LN	0.108242	0.002001	54.083	289037
Bashkir_central	Tatar_Siberian	Lajia_LN	0.08379	0.001549	54.086	387942
Bashkir_south	Russia_Karasuk	Lajia_LN	0.0901	0.001666	54.091	382517
Mansi	Veps	Lajia_LN	0.097023	0.001793	54.099	367210
Russia_Afanasievo	Russia_Bolshoy	Lajia_LN	0.110036	0.002034	54.106	324737
Mordovian	Mongolia_EBA_2_Chemurchek	Lajia_LN	0.122941	0.002271	54.133	330250
Russian_Krasnoborsky	Uyghur_HGDP	Lajia_LN	0.085598	0.001581	54.139	373305
Kabardinian	Mongolia_Chalcolithic_1_Afanasievo	Lajia_LN	0.140812	0.002599	54.173	270371
Tatar_Kazan	Uzbek_Khorezm	Lajia_LN	0.094766	0.001749	54.197	376396
Russian	Karakalpak	Lajia_LN	0.088484	0.001632	54.205	399719
Ossetian	Mongolia_Chalcolithic_1_Afanasievo	Lajia_LN	0.140737	0.002596	54.221	283599
Bashkir_south	Nogai	Lajia_LN	0.089083	0.001643	54.224	386472
Tajik_Lowland	Tatar_Siberian	Lajia_LN	0.088436	0.00163	54.252	385484
Adygei	Mongolia_EIA_4_Sagly	Lajia_LN	0.099035	0.001825	54.265	384760
Mansi	Mordovian	Lajia_LN	0.096181	0.001772	54.274	386821
Tatar_Siberian	Russia_EBA_Yamnaya_Kalmykia	Lajia_LN	0.099572	0.001834	54.28	364549
Chuvash	Uzbek_Khorezm	Lajia_LN	0.092958	0.001711	54.321	376454
Aleut	Russia_Late_Sarmatian	Lajia_LN	0.108218	0.001992	54.326	333577
Russian	Tatar_Zabolotniye	Lajia_LN	0.097309	0.001791	54.339	391868
Uyghur_HGDP	Mordovian	Lajia_LN	0.085832	0.001579	54.356	391019
Tatar_Mishar	Russia_IA	Lajia_LN	0.101418	0.001865	54.384	361307
Tajik_Lowland	Uzbek_Tashkent	Lajia_LN	0.097255	0.001788	54.39	379807
Karelian	Mongolia_Chalcolithic_1_Afanasievo	Lajia_LN	0.143533	0.002639	54.395	278787
Russia_North_Caucasus	Mongolia_Chalcolithic_1_Afanasievo	Lajia_LN	0.163996	0.003015	54.4	192459
Russia_BA_Okunevo	Russia_MLBA_Krasnoyarsk	Lajia_LN	0.10339	0.0019	54.402	343565
Ukrainian	Uyghur_HGDP	Lajia_LN	0.089491	0.001645	54.407	389028
Russia_EBA_Yamnaya_Samara	Mongolia_EIA_4_Sagly	Lajia_LN	0.109521	0.002013	54.411	339870
Russian	Nogai2	Lajia_LN	0.091133	0.001674	54.427	396196
Uyghur_HGDP	Russia_Afanasievo	Lajia_LN	0.08925	0.001639	54.442	378249
Chuvash	Mansi	Lajia_LN	0.091121	0.001673	54.452	375972
Abazin	Uzbek_Khorezm	Lajia_LN	0.102334	0.001879	54.465	369904
Russia_IA	Russia_MLBA_Krasnoyarsk	Lajia_LN	0.11191	0.002054	54.479	329002
Russian	Mongolia_EBA_2_Chemurchek	Lajia_LN	0.126976	0.002331	54.479	335421
Uzbek_Tashkent	Russia_Andronovo	Lajia_LN	0.105167	0.00193	54.483	362421
Russia_Srubnaya	Mongolia_EBA_2_Chemurchek	Lajia_LN	0.134585	0.00247	54.486	279577
Mansi	Russia_Srubnaya	Lajia_LN	0.100435	0.001843	54.494	357281
Tajik_Mountain	Bashkir_south	Lajia_LN	0.091646	0.001681	54.504	388127
Bashkir_central	Russia_Sarmatian	Lajia_LN	0.110372	0.002025	54.505	325117
Bashkir_south	Russia_North_Caucasus	Lajia_LN	0.105643	0.001938	54.509	302044
Russia_Steppe_Maikop	Mongolia_EIA_4_Sagly	Lajia_LN	0.106854	0.00196	54.513	312092
Russia_Caucasus_EBA_Yamnaya	Russia_Sarmatian	Lajia_LN	0.141878	0.002602	54.52	183577
Mansi	Russia_Afanasievo	Lajia_LN	0.10032	0.00184	54.525	368133
Uzbek_Tashkent	Nogai	Lajia_LN	0.091188	0.001672	54.548	377534
Russian	Mansi	Lajia_LN	0.098494	0.001805	54.57	392483
Russia_Karasuk	Russia_Late_Sarmatian	Lajia_LN	0.11597	0.002125	54.574	305712
Veps	Mongolia_EIA_4_Sagly	Lajia_LN	0.099457	0.001822	54.595	363823
Tatar_Siberian	Russia_Andronovo	Lajia_LN	0.098143	0.001798	54.598	375756
Russia_EarlySarmatian_SouthernUrals	Russia_EBA_Yamnaya_Kalmykia	Lajia_LN	0.138777	0.00254	54.64	214945
Veps	Russia_BA_Okunevo	Lajia_LN	0.097457	0.001784	54.642	364917
Russian_Krasnoborsky	Mansi	Lajia_LN	0.097243	0.001778	54.68	363047
Ossetian	Uzbek_Khorezm	Lajia_LN	0.103957	0.0019	54.7	379040
Aleut	Russia_Karasuk	Lajia_LN	0.097943	0.00179	54.703	355601
Uzbek_Tashkent	Russia_EBA_Yamnaya_Samara	Lajia_LN	0.107744	0.00197	54.703	360422
Kubachinian	Uzbek_Khorezm	Lajia_LN	0.106459	0.001946	54.706	363327
Tajik_Lowland	Bashkir_south	Lajia_LN	0.093762	0.001714	54.716	388171
Karelian	Mongolia_EIA_4_Sagly	Lajia_LN	0.100137	0.00183	54.719	372242
Tajik_Mountain	Uzbek_Tashkent	Lajia_LN	0.095251	0.001741	54.726	379869
Russian_HGDP	Mongolia_EIA_4_Sagly	Lajia_LN	0.099793	0.001823	54.735	379590
Lak	Russia_IA	Lajia_LN	0.108113	0.001975	54.736	358546
Bashkir_south	Russia_EBA_Yamnaya_Kalmykia	Lajia_LN	0.105381	0.001925	54.753	367141
Russian_HGDP	Russia_BA_Okunevo	Lajia_LN	0.097446	0.001779	54.78	383770
Russia_BA_Okunevo	Russia_Steppe_Maikop	Lajia_LN	0.112217	0.002048	54.784	298780
Russia_EBA_Yamnaya_Samara	Mongolia_EBA_2_Chemurchek	Lajia_LN	0.140717	0.002568	54.792	264774
Aleut	Russia_Caucasus_EBA_Yamnaya	Lajia_LN	0.11617	0.00212	54.804	258698
Nogai	Russia_Late_Sarmatian	Lajia_LN	0.113107	0.002063	54.817	349607
Ingushian	Mongolia_Chalcolithic_1_Afanasievo	Lajia_LN	0.144339	0.002633	54.826	273338
Tatar_Siberian	Russia_Alan	Lajia_LN	0.096981	0.001769	54.83	374414
Adygei	Uyghur_HGDP	Lajia_LN	0.087652	0.001599	54.832	390862
Aleut	Russia_Steppe_Maikop	Lajia_LN	0.109904	0.002002	54.906	317127
Veps	Russia_IA	Lajia_LN	0.106617	0.001941	54.92	354498
Karelian	Russia_BA_Okunevo	Lajia_LN	0.097566	0.001776	54.921	375123
Circassian	Uzbek_Khorezm	Lajia_LN	0.102708	0.00187	54.929	371674
Adygei	Russia_IA	Lajia_LN	0.105369	0.001918	54.929	382049
Russia_BA_Okunevo	Russia_EBA_Yamnaya_Samara	Lajia_LN	0.108971	0.001983	54.945	333546
Tatar_Mishar	Uzbek_Khorezm	Lajia_LN	0.097949	0.001783	54.945	372659
Russian_HGDP	Mongolia_Chalcolithic_1_Afanasievo	Lajia_LN	0.143302	0.002608	54.952	286946
Russian_Krasnoborsky	Mongolia_EIA_4_Sagly	Lajia_LN	0.099581	0.001812	54.964	358781
Chukchi	Eskimo_ChaplinSireniki	Lajia_LN	0.08656	0.001575	54.973	339743
Russian	Uyghur_HGDP	Lajia_LN	0.088807	0.001615	54.978	395903
Russia_Caucasus_EBA_Yamnaya	Russia_Late_Sarmatian	Lajia_LN	0.14113	0.002567	54.982	208368
Kurd	Uzbek_Khorezm	Lajia_LN	0.10734	0.00195	55.037	369963
Tajik	Uzbek_Khorezm	Lajia_LN	0.099821	0.001814	55.04	370318
Ukrainian	Russia_BA_Okunevo	Lajia_LN	0.099886	0.001815	55.04	385163
Bashkir_north	Russia_EarlySarmatian_SouthernUrals	Lajia_LN	0.113754	0.002066	55.051	290385
Bashkir_south	Russia_Alan	Lajia_LN	0.102646	0.001865	55.051	377057
Russian_Krasnoborsky	Russia_BA_Okunevo	Lajia_LN	0.096823	0.001759	55.052	358494
Russia_Alan	Russia_EarlySarmatian_SouthernUrals	Lajia_LN	0.131647	0.002391	55.058	224266
Aleut	Russia_North_Caucasus	Lajia_LN	0.115645	0.0021	55.069	277296
Russian_Leshukonsky	Uzbek_Tashkent	Lajia_LN	0.099062	0.001799	55.07	370072
Udmurt	Russia_EarlySarmatian_SouthernUrals	Lajia_LN	0.115402	0.002095	55.094	274073
Russia_BA_Okunevo	Russia_Poltavka	Lajia_LN	0.107546	0.001952	55.096	330375
Russia_Poltavka	Mongolia_EIA_4_Sagly	Lajia_LN	0.10789	0.001958	55.108	337730
Russian_Leshukonsky	Tatar_Siberian	Lajia_LN	0.093959	0.001705	55.112	379106
Bashkir_north	Tatar_Siberian	Lajia_LN	0.087085	0.00158	55.115	388292
Bashkir_central	Bashkir_south	Lajia_LN	0.089655	0.001626	55.122	389045
Chukchi	Eskimo_Naukan	Lajia_LN	0.088016	0.001596	55.154	340027
Aleut	Russia_Sintashta_MLBA	Lajia_LN	0.117752	0.002135	55.155	313304
Abkhasian	Mongolia_Chalcolithic_1_Afanasievo	Lajia_LN	0.146361	0.002653	55.161	272546
Russia_Late_Sarmatian	Russia_Sarmatian	Lajia_LN	0.133752	0.002424	55.169	240634
Aleut	Tajik_Mountain	Lajia_LN	0.098609	0.001787	55.169	375191
Nogai	Russia_EarlySarmatian_SouthernUrals	Lajia_LN	0.111507	0.002021	55.185	279160
Russia_MLBA_Krasnoyarsk	Mongolia_EBA_2_Chemurchek	Lajia_LN	0.134092	0.00243	55.191	286539
Russia_MLBA_Sintashta	Mongolia_EBA_2_Chemurchek	Lajia_LN	0.134688	0.002438	55.234	299865
Aleut	Russia_Tagar	Lajia_LN	0.104588	0.001893	55.252	350586
Eskimo_ChaplinSireniki	Ekven_IA	Lajia_LN	0.096765	0.001751	55.258	315378
Russian_Krasnoborsky	Russia_IA	Lajia_LN	0.107213	0.001939	55.283	346501
Mordovian	Russia_BA_Okunevo	Lajia_LN	0.097	0.001754	55.291	389628
Bashkir_central	Russia_Late_Sarmatian	Lajia_LN	0.109478	0.001979	55.309	361460
Aleut	Nogai	Lajia_LN	0.095456	0.001726	55.314	373068
Ukrainian	Mongolia_EIA_4_Sagly	Lajia_LN	0.10367	0.001874	55.316	381200
Russia_Karasuk	Russia_Sarmatian	Lajia_LN	0.119169	0.002154	55.323	272990
Russia_Srubnaya_Alakul	Mongolia_EBA_2_Chemurchek	Lajia_LN	0.132901	0.002402	55.335	277787
Russia_Caucasus_EBA_Yamnaya	Russia_Karasuk	Lajia_LN	0.125541	0.002268	55.354	237081
Uzbek_Khorezm	Veps	Lajia_LN	0.102057	0.001844	55.359	368716
Tatar_Siberian	Udmurt	Lajia_LN	0.089391	0.001614	55.375	381200
Mordovian	Mongolia_EIA_4_Sagly	Lajia_LN	0.099867	0.001803	55.376	384916
Aleut	Russia_Alan	Lajia_LN	0.111114	0.002006	55.384	347007
Russia_Karasuk	Russia_Steppe_Maikop	Lajia_LN	0.120363	0.002173	55.396	293137
Uzbek_Tashkent	Russia_Alan	Lajia_LN	0.106501	0.001922	55.42	361025
Tatar_Siberian	Russia_EBA_Yamnaya_Samara	Lajia_LN	0.100662	0.001816	55.425	372268
Ingushian	Uzbek_Khorezm	Lajia_LN	0.105046	0.001895	55.444	372627
Kumyk	Uzbek_Khorezm	Lajia_LN	0.104954	0.001893	55.448	370911
Uzbek_Tashkent	Russia_Poltavka	Lajia_LN	0.105982	0.00191	55.476	359558
Kubachinian	Mongolia_Chalcolithic_1_Afanasievo	Lajia_LN	0.150141	0.002706	55.478	257066
Karelian	Russia_IA	Lajia_LN	0.107551	0.001938	55.484	366394
Russia_Srubnaya_Alakul	Mongolia_EIA_4_Sagly	Lajia_LN	0.105823	0.001906	55.513	351869
Nogai	Russia_Sarmatian	Lajia_LN	0.113834	0.00205	55.54	314286
Bashkir_north	Bashkir_south	Lajia_LN	0.092375	0.001662	55.587	389870
Russian_HGDP	Russia_IA	Lajia_LN	0.107048	0.001926	55.594	376106
Russia_Poltavka	Mongolia_EBA_2_Chemurchek	Lajia_LN	0.140122	0.002519	55.625	260286
Adygei	Mongolia_Chalcolithic_1_Afanasievo	Lajia_LN	0.143121	0.002572	55.64	291874
Russian_HGDP	Uzbek_Khorezm	Lajia_LN	0.102739	0.001846	55.649	381497
Uzbek_Khorezm	Russia_MLBA_Sintashta	Lajia_LN	0.10796	0.00194	55.651	366614
Russia_Caucasus_EBA_Yamnaya	Russia_Tagar	Lajia_LN	0.133275	0.002395	55.654	228920
Aleut	Bashkir_central	Lajia_LN	0.095048	0.001708	55.656	380064
Tatar_Siberian	Russia_Poltavka	Lajia_LN	0.099385	0.001785	55.663	371835
Russia_IA	Russia_Srubnaya_Alakul	Lajia_LN	0.112613	0.002023	55.68	330850
Nogai	Russia_Caucasus_EBA_Yamnaya	Lajia_LN	0.120678	0.002167	55.693	271400
Bashkir_central	Russia_Steppe_Maikop	Lajia_LN	0.109988	0.001975	55.703	342439
Bashkir_south	Udmurt	Lajia_LN	0.094103	0.001688	55.734	383922
Lak	Mongolia_Chalcolithic_1_Afanasievo	Lajia_LN	0.149834	0.002688	55.744	271410
Tatar_Kazan	Uzbek_Tashkent	Lajia_LN	0.094694	0.001699	55.744	380180
Russian	Russia_BA_Okunevo	Lajia_LN	0.099842	0.001791	55.76	395356
Russia_BA_Okunevo	Russia_MLBA_Sintashta	Lajia_LN	0.10362	0.001858	55.764	360449
Tajik_Mountain	Russia_EarlySarmatian_SouthernUrals	Lajia_LN	0.117064	0.002099	55.773	282615
Bashkir_central	Russia_Caucasus_EBA_Yamnaya	Lajia_LN	0.11733	0.002103	55.785	280809
Russian_Pinezhsky	Uzbek_Tashkent	Lajia_LN	0.101594	0.001821	55.785	371032
Bashkir_central	Russia_Karasuk	Lajia_LN	0.098493	0.001765	55.792	380026
Abazin	Tatar_Siberian	Lajia_LN	0.093868	0.001682	55.809	382852
Tajik	Tatar_Siberian	Lajia_LN	0.091353	0.001637	55.82	383012
Aleut	Tajik_Lowland	Lajia_LN	0.101175	0.001812	55.839	375046
Tajik_Mountain	Russia_Sarmatian	Lajia_LN	0.119646	0.002143	55.843	317858
Mordovian	Mongolia_Chalcolithic_1_Afanasievo	Lajia_LN	0.144177	0.002582	55.845	292347
Bashkir_north	Russia_Sarmatian	Lajia_LN	0.115274	0.002064	55.852	326660
Bashkir_south	Russia_Andronovo	Lajia_LN	0.104044	0.001862	55.866	378477
Lak	Uzbek_Khorezm	Lajia_LN	0.106896	0.001913	55.87	370924
Circassian	Tatar_Siberian	Lajia_LN	0.0941	0.001684	55.877	383519
Ukrainian	Mongolia_Chalcolithic_1_Afanasievo	Lajia_LN	0.150716	0.002695	55.928	287367
Russian_Krasnoborsky	Uzbek_Khorezm	Lajia_LN	0.10292	0.00184	55.938	364409
Russian	Mongolia_EIA_4_Sagly	Lajia_LN	0.103181	0.001844	55.942	390263
Nogai	Russia_Steppe_Maikop	Lajia_LN	0.112205	0.002005	55.953	331679
Nogai	Russia_Karasuk	Lajia_LN	0.100104	0.001789	55.956	369899
Russia_Late_Sarmatian	Russia_Tagar	Lajia_LN	0.124346	0.002222	55.97	296786
Kubachinian	Tatar_Siberian	Lajia_LN	0.097591	0.001744	55.974	379886
Russia_Late_Sarmatian	Russia_Sintashta_MLBA	Lajia_LN	0.143589	0.002565	55.978	251549
Tajik_Lowland	Russia_EarlySarmatian_SouthernUrals	Lajia_LN	0.119381	0.002132	55.983	282299
Uzbek_Khorezm	Russia_Srubnaya	Lajia_LN	0.107645	0.001923	55.986	357349
Chuvash	Uzbek_Tashkent	Lajia_LN	0.092833	0.001658	55.991	380419
Tajik_Mountain	Russia_Karasuk	Lajia_LN	0.104517	0.001866	56.014	373095
Russia_IA	Russia_Srubnaya	Lajia_LN	0.11325	0.002021	56.026	329377
Tatar_Siberian	Russia_MLBA_Krasnoyarsk	Lajia_LN	0.099278	0.001772	56.032	370686
Ossetian	Tatar_Siberian	Lajia_LN	0.094782	0.001691	56.041	387351
Mordovian	Russia_IA	Lajia_LN	0.107435	0.001916	56.059	382520
Kurd	Tatar_Siberian	Lajia_LN	0.096513	0.001722	56.061	383403
Russia_Sarmatian	Russia_Tagar	Lajia_LN	0.126334	0.002252	56.086	264831
Eskimo_ChaplinSireniki	Russia_OldBeringSea_Ekven	Lajia_LN	0.096601	0.001722	56.104	318620
Bashkir_central	Russia_Tagar	Lajia_LN	0.10575	0.001885	56.107	376247
Russia_BA_Okunevo	Russia_Srubnaya	Lajia_LN	0.104342	0.001859	56.131	345803
Russia_MLBA_Krasnoyarsk	Mongolia_Chalcolithic_1_Afanasievo	Lajia_LN	0.15625	0.002783	56.151	254981
Udmurt	Russia_Sarmatian	Lajia_LN	0.117582	0.002094	56.156	308528
Tajik_Lowland	Russia_Karasuk	Lajia_LN	0.106685	0.0019	56.156	372826
Kabardinian	Uzbek_Khorezm	Lajia_LN	0.103212	0.001838	56.163	370191
Russia_North_Caucasus	Russia_Sarmatian	Lajia_LN	0.142873	0.002543	56.175	200328
Tajik	Uzbek_Tashkent	Lajia_LN	0.100224	0.001784	56.185	375782
Abkhasian	Uzbek_Khorezm	Lajia_LN	0.108146	0.001924	56.202	371952
Tajik_Mountain	Russia_Caucasus_EBA_Yamnaya	Lajia_LN	0.127263	0.002264	56.209	274709
Uzbek_Tashkent	Russia_MLBA_Krasnoyarsk	Lajia_LN	0.10646	0.001893	56.225	361268
Eskimo_ChaplinSireniki	Eskimo_Naukan	Lajia_LN	0.095967	0.001707	56.227	323734
Russian_Pinezhsky	Tatar_Siberian	Lajia_LN	0.096397	0.001714	56.246	379878
Russia_Late_Sarmatian	Russia_North_Caucasus	Lajia_LN	0.142028	0.002525	56.248	227018
Uzbek_Khorezm	Karelian	Lajia_LN	0.103064	0.001832	56.257	376011
Ukrainian	Russia_IA	Lajia_LN	0.111329	0.001979	56.266	377063
Tatar_Kazan	Russia_EarlySarmatian_SouthernUrals	Lajia_LN	0.117751	0.002093	56.268	283787
Uzbek_Khorezm	Russia_Srubnaya_Alakul	Lajia_LN	0.106312	0.001889	56.269	360061
Tajik	Bashkir_south	Lajia_LN	0.096937	0.001722	56.299	385671
Kumyk	Tatar_Siberian	Lajia_LN	0.095521	0.001697	56.303	383377
Abazin	Uzbek_Tashkent	Lajia_LN	0.102728	0.001824	56.308	375526
Russia_Sintashta_MLBA	Russia_Steppe_Maikop	Lajia_LN	0.144642	0.002569	56.31	249296
Russia_Afanasievo	Russia_IA	Lajia_LN	0.113248	0.002011	56.312	349018
Nogai	Russia_Tagar	Lajia_LN	0.107722	0.001913	56.317	365319
Tatar_Kazan	Tatar_Siberian	Lajia_LN	0.089501	0.001589	56.319	384825
Aleut	Udmurt	Lajia_LN	0.100968	0.001793	56.32	367645
Ukrainian	Uzbek_Khorezm	Lajia_LN	0.107486	0.001908	56.321	382920
Aleut	Bashkir_north	Lajia_LN	0.099161	0.00176	56.326	380977
Uzbek_Khorezm	Mordovian	Lajia_LN	0.103535	0.001837	56.351	386271
Russia_IA	Russia_MLBA_Sintashta	Lajia_LN	0.113439	0.002013	56.353	347365
Uzbek_Khorezm	Russia_Afanasievo	Lajia_LN	0.106337	0.001887	56.354	368180
Russia_Late_Sarmatian	Russia_Steppe_Maikop	Lajia_LN	0.131581	0.002334	56.368	262497
Russian	Mongolia_Chalcolithic_1_Afanasievo	Lajia_LN	0.149371	0.002649	56.383	296947
Kurd	Uzbek_Tashkent	Lajia_LN	0.10744	0.001905	56.386	375899
Russian_Leshukonsky	Bashkir_south	Lajia_LN	0.100154	0.001776	56.405	381593
Abkhasian	Tatar_Siberian	Lajia_LN	0.097698	0.001732	56.414	384371
Aleut	Russia_EBA_Yamnaya_Kalmykia	Lajia_LN	0.115256	0.002042	56.444	336860
Circassian	Bashkir_south	Lajia_LN	0.099726	0.001766	56.455	385990
Tatar_Mishar	Uzbek_Tashkent	Lajia_LN	0.098204	0.001739	56.462	377712
Abazin	Bashkir_south	Lajia_LN	0.099281	0.001757	56.503	385314
Ossetian	Uzbek_Tashkent	Lajia_LN	0.104147	0.001843	56.506	382265
Kurd	Bashkir_south	Lajia_LN	0.102444	0.001813	56.506	386259
Ossetian	Bashkir_south	Lajia_LN	0.100515	0.001778	56.527	389707
Russian_Leshukonsky	Russia_EarlySarmatian_SouthernUrals	Lajia_LN	0.126322	0.002234	56.534	258716
Chuvash	Tatar_Siberian	Lajia_LN	0.089219	0.001577	56.574	384534
Russia_Alan	Russia_Caucasus_EBA_Yamnaya	Lajia_LN	0.14334	0.002533	56.598	220837
Russia_Andronovo	Russia_EarlySarmatian_SouthernUrals	Lajia_LN	0.13755	0.00243	56.606	223416
Russia_Caucasus_EBA_Yamnaya	Russia_Sintashta_MLBA	Lajia_LN	0.156497	0.002765	56.608	201671
Russia_Srubnaya_Alakul	Mongolia_Chalcolithic_1_Afanasievo	Lajia_LN	0.154473	0.002728	56.621	243193
Chuvash	Russia_EarlySarmatian_SouthernUrals	Lajia_LN	0.115615	0.002042	56.629	284488
Circassian	Uzbek_Tashkent	Lajia_LN	0.103047	0.001818	56.679	376880
Ingushian	Tatar_Siberian	Lajia_LN	0.095887	0.001692	56.686	384333
Adygei	Uzbek_Khorezm	Lajia_LN	0.105333	0.001858	56.705	385722
Russia_Poltavka	Mongolia_Chalcolithic_1_Afanasievo	Lajia_LN	0.160887	0.002837	56.718	228559
Aleut	Russia_Andronovo	Lajia_LN	0.114282	0.002015	56.728	347550
Tatar_Mishar	Tatar_Siberian	Lajia_LN	0.092168	0.001625	56.73	383431
Russia_EarlySarmatian_SouthernUrals	Russia_Poltavka	Lajia_LN	0.138179	0.002436	56.731	230836
Bashkir_north	Russia_Late_Sarmatian	Lajia_LN	0.115099	0.002029	56.731	363078
Kabardinian	Uzbek_Tashkent	Lajia_LN	0.103867	0.001829	56.777	375653
Ingushian	Bashkir_south	Lajia_LN	0.101765	0.001792	56.79	386756
Russia_BA_Okunevo	Russia_Srubnaya_Alakul	Lajia_LN	0.104807	0.001845	56.795	347507
Bashkir_south	Russia_EBA_Yamnaya_Samara	Lajia_LN	0.106703	0.001878	56.804	374862
Russian_Pinezhsky	Bashkir_south	Lajia_LN	0.101844	0.001793	56.806	382326
Bashkir_south	Tatar_Kazan	Lajia_LN	0.094631	0.001666	56.811	387321
Kubachinian	Uzbek_Tashkent	Lajia_LN	0.107016	0.001884	56.816	370795
Russia_Steppe_Maikop	Russia_Tagar	Lajia_LN	0.126281	0.002222	56.839	285286
Kabardinian	Tatar_Siberian	Lajia_LN	0.094554	0.001664	56.839	382967
Udmurt	Russia_Late_Sarmatian	Lajia_LN	0.116779	0.002054	56.853	343496
Russia_EBA_Yamnaya_Samara	Mongolia_Chalcolithic_1_Afanasievo	Lajia_LN	0.16334	0.002873	56.854	232500
Tajik_Lowland	Russia_Sarmatian	Lajia_LN	0.122357	0.002152	56.858	317558
Bashkir_central	Russia_Sintashta_MLBA	Lajia_LN	0.120429	0.002117	56.889	340150
Russian	Russia_IA	Lajia_LN	0.110893	0.001949	56.889	388637
Bashkir_south	Kumyk	Lajia_LN	0.101283	0.00178	56.896	385957
Russia_EBA_Yamnaya_Kalmykia	Russia_Sarmatian	Lajia_LN	0.141201	0.002481	56.911	244090
Lak	Tatar_Siberian	Lajia_LN	0.097917	0.00172	56.93	382926
Bashkir_south	Russia_MLBA_Krasnoyarsk	Lajia_LN	0.105298	0.00185	56.931	373218
Bashkir_north	Russia_Karasuk	Lajia_LN	0.103411	0.001816	56.958	381502
Tajik_Lowland	Russia_Late_Sarmatian	Lajia_LN	0.121308	0.002128	56.996	353195
Aleut	Russian_Leshukonsky	Lajia_LN	0.109768	0.001926	56.996	359001
Ingushian	Uzbek_Tashkent	Lajia_LN	0.105842	0.001857	57.004	377521
Russia_UstBelaya_Angara	UstBelaya_EBA	Lajia_LN	0.10158	0.001782	57.007	271835
Aleut	Tajik	Lajia_LN	0.104828	0.001839	57.01	370548
Circassian	Aleut	Lajia_LN	0.10755	0.001886	57.021	370536
Russia_Srubnaya	Mongolia_Chalcolithic_1_Afanasievo	Lajia_LN	0.156372	0.002742	57.025	246179
Abkhasian	Bashkir_south	Lajia_LN	0.103825	0.001821	57.025	386991
Russian_Leshukonsky	Russia_Late_Sarmatian	Lajia_LN	0.126968	0.002226	57.026	325388
Russian_Krasnoborsky	Uzbek_Tashkent	Lajia_LN	0.102928	0.001805	57.034	371528
Aleut	Kurd	Lajia_LN	0.110336	0.001934	57.05	369155
Kabardinian	Bashkir_south	Lajia_LN	0.100274	0.001757	57.067	385411
Tajik_Mountain	Bashkir_central	Lajia_LN	0.101737	0.001782	57.08	386278
Russia_Alan	Russia_Steppe_Maikop	Lajia_LN	0.133083	0.002331	57.097	276876
Bashkir_north	Russia_Steppe_Maikop	Lajia_LN	0.114725	0.002009	57.098	343948
Aleut	Ossetian	Lajia_LN	0.108486	0.0019	57.1	379256
Bashkir_central	Nogai	Lajia_LN	0.098278	0.00172	57.123	384500
Tajik_Mountain	Russia_Tagar	Lajia_LN	0.112458	0.001968	57.129	368916
Russian	Uzbek_Khorezm	Lajia_LN	0.10706	0.001873	57.15	392945
Bashkir_south	Russia_Poltavka	Lajia_LN	0.105363	0.001843	57.165	374463
Bashkir_south	Tatar_Mishar	Lajia_LN	0.097786	0.00171	57.182	386000
Tajik_Lowland	Bashkir_central	Lajia_LN	0.103854	0.001816	57.194	386104
Tajik_Mountain	Russia_Late_Sarmatian	Lajia_LN	0.119113	0.002082	57.2	353571
Russian_Leshukonsky	Russia_Steppe_Maikop	Lajia_LN	0.126284	0.002207	57.208	309803
Russia_Alan	Russia_Late_Sarmatian	Lajia_LN	0.135831	0.002374	57.212	286493
Kubachinian	Bashkir_south	Lajia_LN	0.103312	0.001806	57.212	382509
Abazin	Russia_EarlySarmatian_SouthernUrals	Lajia_LN	0.126129	0.002204	57.216	273914
Tajik_Mountain	Russia_Steppe_Maikop	Lajia_LN	0.118713	0.002074	57.225	335228
Kumyk	Uzbek_Tashkent	Lajia_LN	0.105254	0.001839	57.228	376215
Russian_HGDP	Uzbek_Tashkent	Lajia_LN	0.103029	0.0018	57.233	384302
Russia_MLBA_Krasnoyarsk	Mongolia_EIA_4_Sagly	Lajia_LN	0.111095	0.001941	57.236	344981
Lak	Uzbek_Tashkent	Lajia_LN	0.107451	0.001877	57.239	376159
Tajik_Lowland	Russia_Caucasus_EBA_Yamnaya	Lajia_LN	0.129956	0.002269	57.264	274346
Russia_EBA_Yamnaya_Kalmykia	Russia_Late_Sarmatian	Lajia_LN	0.140867	0.00246	57.27	275068
Russia_Srubnaya	Mongolia_EIA_4_Sagly	Lajia_LN	0.109098	0.001905	57.275	348612
Russia_EarlySarmatian_SouthernUrals	Russia_EBA_Yamnaya_Samara	Lajia_LN	0.13998	0.002444	57.276	235065
Chuvash	Russia_Sarmatian	Lajia_LN	0.117903	0.002058	57.298	320266
Abkhasian	Uzbek_Tashkent	Lajia_LN	0.108799	0.001899	57.299	377238
Uzbek_Tashkent	Veps	Lajia_LN	0.102163	0.001783	57.3	374464
Russia_Afanasievo	Mongolia_EIA_4_Sagly	Lajia_LN	0.109805	0.001916	57.301	360111
Russia_North_Caucasus	Russia_Tagar	Lajia_LN	0.133664	0.002331	57.332	247892
Nogai	Russia_Sintashta_MLBA	Lajia_LN	0.124129	0.002165	57.337	328764
Abazin	Aleut	Lajia_LN	0.107562	0.001876	57.337	368631
Russia_Alan	Russia_Karasuk	Lajia_LN	0.119337	0.002081	57.34	320792
Udmurt	Russia_Caucasus_EBA_Yamnaya	Lajia_LN	0.125774	0.002193	57.341	266510
Bashkir_south	Chuvash	Lajia_LN	0.094106	0.001641	57.342	387335
Circassian	Russia_EarlySarmatian_SouthernUrals	Lajia_LN	0.127227	0.002218	57.359	276487
Bashkir_north	Russia_Tagar	Lajia_LN	0.110184	0.001921	57.361	377704
Tatar_Mishar	Russia_EarlySarmatian_SouthernUrals	Lajia_LN	0.122492	0.002135	57.369	277977
Kurd	Russia_EarlySarmatian_SouthernUrals	Lajia_LN	0.132305	0.002306	57.382	272648
Uzbek_Tashkent	Karelian	Lajia_LN	0.102972	0.001794	57.407	379953
Russia_MLBA_Sintashta	Mongolia_EIA_4_Sagly	Lajia_LN	0.10988	0.001914	57.412	358976
Russia_EarlySarmatian_SouthernUrals	Russia_MLBA_Krasnoyarsk	Lajia_LN	0.138122	0.002405	57.422	249252
Eskimo_Naukan	Ekven_IA	Lajia_LN	0.105905	0.001844	57.437	317846
Uzbek_Tashkent	Russia_Srubnaya_Alakul	Lajia_LN	0.107452	0.00187	57.446	369830
Tajik_Mountain	Russia_Sintashta_MLBA	Lajia_LN	0.129759	0.002259	57.449	332659
Aleut	Russia_EBA_Yamnaya_Samara	Lajia_LN	0.117223	0.00204	57.456	347828
Russia_Sarmatian	Russia_Sintashta_MLBA	Lajia_LN	0.147508	0.002566	57.477	222827
Russia_Sintashta_MLBA	Russia_Tagar	Lajia_LN	0.138242	0.002405	57.477	276732
Russian_Leshukonsky	Russia_Karasuk	Lajia_LN	0.11381	0.00198	57.479	348860
Uzbek_Tashkent	Russia_MLBA_Sintashta	Lajia_LN	0.108634	0.00189	57.486	373565
Aleut	Kumyk	Lajia_LN	0.10969	0.001908	57.488	370666
Nogai	Udmurt	Lajia_LN	0.10393	0.001808	57.489	375257
Russian_Leshukonsky	Russia_Sarmatian	Lajia_LN	0.127522	0.002217	57.511	291858
Tajik_Lowland	Russia_Steppe_Maikop	Lajia_LN	0.12173	0.002117	57.514	334887
Kurd	Russia_Karasuk	Lajia_LN	0.116816	0.002031	57.514	363341
Russian_Pinezhsky	Russia_EarlySarmatian_SouthernUrals	Lajia_LN	0.129451	0.00225	57.523	260022
Udmurt	Russia_Tagar	Lajia_LN	0.112956	0.001964	57.525	359207
Aleut	Russia_Poltavka	Lajia_LN	0.115784	0.002013	57.531	346190
Lak	Bashkir_south	Lajia_LN	0.103745	0.001802	57.577	385634
Chuvash	Russia_Late_Sarmatian	Lajia_LN	0.117514	0.002041	57.579	356042
Tajik_Lowland	Russia_Tagar	Lajia_LN	0.115253	0.002001	57.584	368603
Russia_MLBA_Sintashta	Mongolia_Chalcolithic_1_Afanasievo	Lajia_LN	0.157381	0.002733	57.593	265764
Tatar_Kazan	Russia_Sarmatian	Lajia_LN	0.12071	0.002095	57.627	319153
Bashkir_north	Russia_Caucasus_EBA_Yamnaya	Lajia_LN	0.122779	0.00213	57.649	282020
Adygei	Tatar_Siberian	Lajia_LN	0.095956	0.001664	57.675	391205
Aleut	Russia_MLBA_Krasnoyarsk	Lajia_LN	0.115027	0.001994	57.688	351666
Bashkir_central	Russia_EBA_Yamnaya_Kalmykia	Lajia_LN	0.11698	0.002027	57.721	364467
Bashkir_central	Russia_North_Caucasus	Lajia_LN	0.117669	0.002038	57.735	299852
Abazin	Russia_Sarmatian	Lajia_LN	0.129691	0.002246	57.741	308321
Kubachinian	Aleut	Lajia_LN	0.112014	0.00194	57.745	361455
Circassian	Russia_Karasuk	Lajia_LN	0.112831	0.001953	57.76	366813
Tajik	Russia_EarlySarmatian_SouthernUrals	Lajia_LN	0.124522	0.002156	57.765	275078
Russian_HGDP	Tatar_Siberian	Lajia_LN	0.096996	0.001679	57.767	387761
Tatar_Siberian	Veps	Lajia_LN	0.096726	0.001674	57.776	381415
Kabardinian	Aleut	Lajia_LN	0.108432	0.001876	57.789	368937
Russia_Alan	Russia_Tagar	Lajia_LN	0.128385	0.002221	57.798	311969
Uzbek_Tashkent	Russia_Srubnaya	Lajia_LN	0.107792	0.001865	57.798	367084
Udmurt	Russia_North_Caucasus	Lajia_LN	0.125949	0.002179	57.808	285290
Tatar_Siberian	Russia_Srubnaya	Lajia_LN	0.100401	0.001736	57.82	377733
Uzbek_Tashkent	Mordovian	Lajia_LN	0.103222	0.001785	57.843	388542
Udmurt	Russia_Steppe_Maikop	Lajia_LN	0.119496	0.002064	57.886	326027
Tatar_Siberian	Russia_MLBA_Sintashta	Lajia_LN	0.101014	0.001745	57.891	381793
Uzbek_Tashkent	Russia_Afanasievo	Lajia_LN	0.107012	0.001848	57.894	375009
Bashkir_north	Russia_Sintashta_MLBA	Lajia_LN	0.126697	0.002187	57.921	341743
Abkhasian	Aleut	Lajia_LN	0.112025	0.001934	57.932	372206
Udmurt	Russia_Karasuk	Lajia_LN	0.105978	0.001829	57.935	363400
Russia_Karasuk	Russia_Tagar	Lajia_LN	0.114766	0.001979	57.978	327333
Bashkir_central	Russia_Alan	Lajia_LN	0.114243	0.00197	57.981	374342
Russia_Alan	Russia_Sarmatian	Lajia_LN	0.138266	0.002385	57.982	254858
Tatar_Mishar	Russia_Late_Sarmatian	Lajia_LN	0.124444	0.002146	57.989	348103
Tajik_Lowland	Udmurt	Lajia_LN	0.110078	0.001898	58	377751
Aleut	Russian_Pinezhsky	Lajia_LN	0.113466	0.001956	58.003	360255
Aleut	Tlingit	Lajia_LN	0.105304	0.001815	58.015	352637
Abazin	Russia_Karasuk	Lajia_LN	0.112584	0.00194	58.023	363893
Ukrainian	Uzbek_Tashkent	Lajia_LN	0.107997	0.001861	58.033	385938
Tajik	Russia_Karasuk	Lajia_LN	0.111758	0.001925	58.042	365479
Ossetian	Russia_Karasuk	Lajia_LN	0.114074	0.001965	58.05	378642
Russia_Afanasievo	Russia_BA_Okunevo	Lajia_LN	0.109712	0.00189	58.06	360976
Ossetian	Russia_EarlySarmatian_SouthernUrals	Lajia_LN	0.128574	0.002214	58.077	287388
Russian_Krasnoborsky	Tatar_Siberian	Lajia_LN	0.096969	0.00167	58.079	379835
Aleut	Tatar_Kazan	Lajia_LN	0.102992	0.001773	58.083	374879
Kumyk	Russia_Karasuk	Lajia_LN	0.115102	0.001982	58.086	366195
Tatar_Siberian	Russia_Srubnaya_Alakul	Lajia_LN	0.100065	0.001723	58.093	380707
Tatar_Siberian	Karelian	Lajia_LN	0.097516	0.001678	58.1	385026
Tajik_Lowland	Russia_Sintashta_MLBA	Lajia_LN	0.133118	0.002291	58.114	332413
Kumyk	Russia_EarlySarmatian_SouthernUrals	Lajia_LN	0.129807	0.002232	58.15	275518
Russian_Pinezhsky	Russia_Sarmatian	Lajia_LN	0.131788	0.002266	58.15	293390
Kurd	Russia_Sarmatian	Lajia_LN	0.134834	0.002319	58.152	307064
Circassian	Russia_Late_Sarmatian	Lajia_LN	0.129992	0.002235	58.153	346370
Tatar_Kazan	Russia_Karasuk	Lajia_LN	0.106827	0.001837	58.159	373836
Russia_Karasuk	Russia_North_Caucasus	Lajia_LN	0.125579	0.002159	58.164	255853
Abazin	Russia_Tagar	Lajia_LN	0.121538	0.00209	58.164	359266
Aleut	Chuvash	Lajia_LN	0.102126	0.001756	58.172	375897
Russia_Afanasievo	Mongolia_EBA_2_Chemurchek	Lajia_LN	0.143431	0.002466	58.175	301100
Tatar_Kazan	Russia_Late_Sarmatian	Lajia_LN	0.120064	0.002064	58.178	354825
Russian_Krasnoborsky	Russia_EarlySarmatian_SouthernUrals	Lajia_LN	0.129833	0.002231	58.194	264705
Abkhasian	Russia_Karasuk	Lajia_LN	0.117363	0.002017	58.198	367752
Bashkir_central	Bashkir_north	Lajia_LN	0.101919	0.001751	58.199	388220
Russia_Poltavka	Russia_Sarmatian	Lajia_LN	0.141089	0.002423	58.221	261452
Tatar_Kazan	Russia_Steppe_Maikop	Lajia_LN	0.118974	0.002043	58.221	336493
Russian_Leshukonsky	Russia_Tagar	Lajia_LN	0.121628	0.002089	58.23	343260
Russian_Pinezhsky	Russia_Steppe_Maikop	Lajia_LN	0.130266	0.002237	58.236	311350
Lak	Aleut	Lajia_LN	0.11248	0.001931	58.238	369469
Ossetian	Russia_Late_Sarmatian	Lajia_LN	0.130791	0.002246	58.239	359269
Russian_Leshukonsky	Russia_Caucasus_EBA_Yamnaya	Lajia_LN	0.136742	0.002348	58.243	252144
Tatar_Siberian	Mordovian	Lajia_LN	0.096946	0.001664	58.246	390957
Adygei	Bashkir_south	Lajia_LN	0.101688	0.001746	58.248	393754
Adygei	Uzbek_Tashkent	Lajia_LN	0.105764	0.001815	58.264	388087
Tajik_Mountain	Udmurt	Lajia_LN	0.10785	0.00185	58.285	377827
Ukrainian	Tatar_Siberian	Lajia_LN	0.100461	0.001724	58.287	389859
Chuvash	Russia_Karasuk	Lajia_LN	0.105326	0.001807	58.295	375230
Ingushian	Aleut	Lajia_LN	0.110183	0.00189	58.303	371449
Aleut	Tatar_Mishar	Lajia_LN	0.106708	0.001829	58.337	370874
Tajik_Lowland	Bashkir_north	Lajia_LN	0.108584	0.001861	58.337	386473
Tatar_Siberian	Russia_Afanasievo	Lajia_LN	0.10032	0.00172	58.338	383429
Tajik_Mountain	Bashkir_north	Lajia_LN	0.106271	0.001821	58.343	386679
Nogai	Russia_North_Caucasus	Lajia_LN	0.121801	0.002087	58.35	290062
Russia_Caucasus_EBA_Yamnaya	Russia_EBA_Yamnaya_Kalmykia	Lajia_LN	0.15755	0.002699	58.365	215412
Udmurt	Russia_Sintashta_MLBA	Lajia_LN	0.129501	0.002219	58.37	322917
Abazin	Russia_Steppe_Maikop	Lajia_LN	0.126451	0.002166	58.378	325765
Kurd	Russia_Caucasus_EBA_Yamnaya	Lajia_LN	0.142437	0.002438	58.412	265487
Tatar_Mishar	Russia_Karasuk	Lajia_LN	0.110945	0.001899	58.418	368129
Abkhasian	Russia_EarlySarmatian_SouthernUrals	Lajia_LN	0.133112	0.002278	58.436	276694
Russian_Pinezhsky	Russia_Karasuk	Lajia_LN	0.116308	0.00199	58.438	350596
Russian_Pinezhsky	Russia_Late_Sarmatian	Lajia_LN	0.130544	0.002234	58.445	327163
Tajik_Mountain	Nogai	Lajia_LN	0.10694	0.00183	58.449	380036
Russian_Krasnoborsky	Bashkir_south	Lajia_LN	0.102868	0.00176	58.457	382425
Bashkir_north	Nogai	Lajia_LN	0.103029	0.001762	58.457	385111
Kabardinian	Russia_EarlySarmatian_SouthernUrals	Lajia_LN	0.128067	0.002191	58.463	274082
Bashkir_south	Veps	Lajia_LN	0.10283	0.001759	58.463	383946
Russia_EBA_Yamnaya_Kalmykia	Russia_Karasuk	Lajia_LN	0.126158	0.002157	58.48	309232
Ossetian	Russia_Sarmatian	Lajia_LN	0.131624	0.002251	58.481	323156
Kubachinian	Russia_Karasuk	Lajia_LN	0.11909	0.002035	58.511	352049
Russia_Andronovo	Russia_Sarmatian	Lajia_LN	0.14231	0.002432	58.515	254164
Bashkir_central	Udmurt	Lajia_LN	0.103949	0.001776	58.528	381656
Kabardinian	Russia_Sarmatian	Lajia_LN	0.130945	0.002237	58.535	308578
Nogai	Russia_EBA_Yamnaya_Kalmykia	Lajia_LN	0.120457	0.002058	58.535	352674
Abazin	Russia_Late_Sarmatian	Lajia_LN	0.129135	0.002206	58.55	343035
Russia_Karasuk	Russia_Sintashta_MLBA	Lajia_LN	0.131823	0.002251	58.551	285666
Kabardinian	Russia_Karasuk	Lajia_LN	0.113736	0.001942	58.553	364382
Russia_EBA_Yamnaya_Kalmykia	Russia_Tagar	Lajia_LN	0.134103	0.00229	58.565	300600
Nogai	Russia_Andronovo	Lajia_LN	0.118993	0.002032	58.565	363889
Tajik_Mountain	Russia_North_Caucasus	Lajia_LN	0.127344	0.002174	58.566	293621
Russian_HGDP	Bashkir_south	Lajia_LN	0.102891	0.001756	58.581	390197
Russia_MLBA_Krasnoyarsk	Russia_Sarmatian	Lajia_LN	0.13986	0.002387	58.601	280497
Circassian	Russia_Tagar	Lajia_LN	0.122386	0.002088	58.603	362190
Circassian	Russia_Sarmatian	Lajia_LN	0.130363	0.002224	58.611	311251
Tajik_Mountain	Russia_EBA_Yamnaya_Kalmykia	Lajia_LN	0.126633	0.00216	58.622	356545
Kubachinian	Russia_EarlySarmatian_SouthernUrals	Lajia_LN	0.13426	0.00229	58.626	261580
Tatar_Mishar	Russia_Steppe_Maikop	Lajia_LN	0.123452	0.002105	58.648	330203
Ossetian	Russia_Tagar	Lajia_LN	0.123385	0.002104	58.652	374530
Kurd	Russia_Late_Sarmatian	Lajia_LN	0.133805	0.002281	58.671	341854
Tatar_Kazan	Russia_Caucasus_EBA_Yamnaya	Lajia_LN	0.127783	0.002177	58.687	275786
Ingushian	Russia_Karasuk	Lajia_LN	0.115645	0.00197	58.695	367573
Bashkir_central	Russia_Andronovo	Lajia_LN	0.116367	0.001982	58.697	375759
Kabardinian	Russia_Late_Sarmatian	Lajia_LN	0.130638	0.002224	58.729	343458
Russian_Leshukonsky	Nogai	Lajia_LN	0.112794	0.00192	58.734	369996
Russia_Andronovo	Russia_Karasuk	Lajia_LN	0.127681	0.002173	58.755	319959
Circassian	Russia_Steppe_Maikop	Lajia_LN	0.12761	0.002172	58.765	328783
Tajik	Russia_Sarmatian	Lajia_LN	0.127086	0.002162	58.77	309723
Russian_Leshukonsky	Russia_Sintashta_MLBA	Lajia_LN	0.142116	0.002418	58.775	304906
Veps	Russia_EarlySarmatian_SouthernUrals	Lajia_LN	0.129614	0.002205	58.788	271908
Tatar_Mishar	Russia_Sarmatian	Lajia_LN	0.12575	0.002139	58.793	312831
Bashkir_north	Russia_North_Caucasus	Lajia_LN	0.123187	0.002094	58.821	301058
Bashkir_south	Karelian	Lajia_LN	0.103422	0.001758	58.822	387477
Tatar_Mishar	Russia_Caucasus_EBA_Yamnaya	Lajia_LN	0.133189	0.002264	58.834	270132
Kumyk	Russia_Sarmatian	Lajia_LN	0.133237	0.002264	58.838	310105
Kurd	Russia_Tagar	Lajia_LN	0.126313	0.002146	58.852	358418
Russian	Uzbek_Tashkent	Lajia_LN	0.107228	0.001822	58.861	394541
Russian_Leshukonsky	Bashkir_central	Lajia_LN	0.111125	0.001887	58.889	378903
Tatar_Kazan	Russia_Tagar	Lajia_LN	0.114749	0.001948	58.9	369967
Russia_Alan	Russia_North_Caucasus	Lajia_LN	0.144279	0.002449	58.915	239708
Bashkir_south	Russia_MLBA_Sintashta	Lajia_LN	0.107125	0.001818	58.918	384313
Ossetian	Bashkir_central	Lajia_LN	0.111779	0.001897	58.935	387731
Kabardinian	Russia_Steppe_Maikop	Lajia_LN	0.12821	0.002175	58.949	326132
Bashkir_south	Russia_Afanasievo	Lajia_LN	0.106029	0.001799	58.949	385998
Bashkir_south	Russia_Srubnaya_Alakul	Lajia_LN	0.106274	0.001803	58.954	383235
Bashkir_south	Mordovian	Lajia_LN	0.102844	0.001744	58.968	393327
Eskimo_Naukan	Russia_OldBeringSea_Ekven	Lajia_LN	0.106375	0.001804	58.972	319287
Russia_Alan	Russia_Sintashta_MLBA	Lajia_LN	0.150367	0.00255	58.977	266404
Chuvash	Russia_Tagar	Lajia_LN	0.113218	0.001919	58.986	371111
Udmurt	Russia_Alan	Lajia_LN	0.121115	0.002053	58.995	356536
Chuvash	Russia_Steppe_Maikop	Lajia_LN	0.11781	0.001997	58.997	337437
Russia_Andronovo	Russia_Steppe_Maikop	Lajia_LN	0.140414	0.00238	59.001	276595
Ossetian	Russia_Steppe_Maikop	Lajia_LN	0.128437	0.002177	59.001	340469
Chuvash	Russia_Caucasus_EBA_Yamnaya	Lajia_LN	0.126236	0.002139	59.014	276395
Ukrainian	Bashkir_south	Lajia_LN	0.106697	0.001807	59.032	392229
Russian	Tatar_Siberian	Lajia_LN	0.100111	0.001695	59.048	396672
Kubachinian	Russia_Sarmatian	Lajia_LN	0.137343	0.002326	59.053	294818
Tajik	Russia_Late_Sarmatian	Lajia_LN	0.126621	0.002144	59.068	344562
Russia_EBA_Yamnaya_Samara	Russia_Sarmatian	Lajia_LN	0.141869	0.002402	59.07	266107
Abkhasian	Russia_Tagar	Lajia_LN	0.12764	0.002161	59.079	362904
Karelian	Russia_EarlySarmatian_SouthernUrals	Lajia_LN	0.131131	0.002218	59.113	282317
Ingushian	Russia_Late_Sarmatian	Lajia_LN	0.133848	0.002264	59.113	347044
Bashkir_central	Tatar_Kazan	Lajia_LN	0.105106	0.001778	59.123	385182
Russia_Andronovo	Russia_Late_Sarmatian	Lajia_LN	0.139559	0.00236	59.144	285890
Russia_Andronovo	Russia_Tagar	Lajia_LN	0.13434	0.002271	59.158	311539
Kurd	Bashkir_central	Lajia_LN	0.114156	0.001929	59.172	383728
Ingushian	Russia_Sarmatian	Lajia_LN	0.133518	0.002256	59.178	311975
Kurd	Russia_Steppe_Maikop	Lajia_LN	0.131699	0.002225	59.178	324823
Tajik	Russia_Tagar	Lajia_LN	0.119677	0.002022	59.201	360725
Bashkir_north	Russia_EBA_Yamnaya_Kalmykia	Lajia_LN	0.123046	0.002078	59.207	366065
Abazin	Bashkir_central	Lajia_LN	0.11047	0.001866	59.216	383019
Tajik_Lowland	Nogai	Lajia_LN	0.10901	0.001841	59.221	379843
Abkhasian	Russia_Sarmatian	Lajia_LN	0.136842	0.00231	59.227	311426
Lak	Russia_EarlySarmatian_SouthernUrals	Lajia_LN	0.134407	0.002269	59.233	275190
Bashkir_south	Russia_Srubnaya	Lajia_LN	0.106929	0.001805	59.244	380325
Lak	Russia_Karasuk	Lajia_LN	0.119034	0.002009	59.256	365364
Russian_Pinezhsky	Russia_Sintashta_MLBA	Lajia_LN	0.145581	0.002456	59.267	306470
Russia_Alan	Russia_EBA_Yamnaya_Kalmykia	Lajia_LN	0.144873	0.002444	59.273	290600
Tajik	Bashkir_central	Lajia_LN	0.10741	0.001812	59.28	383415
Russian_Pinezhsky	Bashkir_central	Lajia_LN	0.11404	0.001924	59.287	379687
Bashkir_central	Kumyk	Lajia_LN	0.112873	0.001903	59.308	383661
Tatar_Mishar	Russia_Tagar	Lajia_LN	0.119073	0.002007	59.323	363607
Bashkir_north	Russia_Alan	Lajia_LN	0.120557	0.002032	59.336	375878
Kubachinian	Russia_Steppe_Maikop	Lajia_LN	0.137142	0.002311	59.337	312769
Adygei	Aleut	Lajia_LN	0.110076	0.001854	59.367	386485
Russian_HGDP	Russia_EarlySarmatian_SouthernUrals	Lajia_LN	0.130424	0.002197	59.368	290568
Bashkir_central	Russia_EBA_Yamnaya_Samara	Lajia_LN	0.118794	0.002001	59.369	372287
Lak	Russia_Late_Sarmatian	Lajia_LN	0.136729	0.002303	59.37	344610
Kumyk	Russia_Late_Sarmatian	Lajia_LN	0.132575	0.002233	59.373	345202
Veps	Russia_Late_Sarmatian	Lajia_LN	0.13129	0.00221	59.404	340698
Kumyk	Russia_Tagar	Lajia_LN	0.124849	0.002102	59.406	361390
Circassian	Bashkir_central	Lajia_LN	0.111041	0.001869	59.406	383803
Russian_Leshukonsky	Tajik_Mountain	Lajia_LN	0.116642	0.001963	59.422	373660
Ingushian	Russia_Steppe_Maikop	Lajia_LN	0.131476	0.002212	59.425	329321
Abkhasian	Russia_Late_Sarmatian	Lajia_LN	0.135828	0.002285	59.441	346585
Udmurt	Russia_EBA_Yamnaya_Kalmykia	Lajia_LN	0.125961	0.002119	59.445	346392
Kubachinian	Russia_Tagar	Lajia_LN	0.128723	0.002165	59.452	346379
Abkhasian	Russia_Steppe_Maikop	Lajia_LN	0.132872	0.002235	59.459	328954
Chuvash	Russia_Sintashta_MLBA	Lajia_LN	0.130365	0.002192	59.462	334783
Russia_EBA_Yamnaya_Samara	Russia_Karasuk	Lajia_LN	0.126317	0.002124	59.47	327408
Adygei	Russia_Karasuk	Lajia_LN	0.11547	0.001941	59.482	387755
Russia_Karasuk	Russia_Poltavka	Lajia_LN	0.12516	0.002104	59.486	323769
Kubachinian	Russia_Late_Sarmatian	Lajia_LN	0.136462	0.002294	59.489	328707
Russia_North_Caucasus	Russia_Sintashta_MLBA	Lajia_LN	0.156818	0.002636	59.498	218346
Tajik_Lowland	Tajik_Mountain	Lajia_LN	0.114712	0.001928	59.505	381229
Aleut	Karelian	Lajia_LN	0.114158	0.001918	59.511	373718
Nogai	Russia_EBA_Yamnaya_Samara	Lajia_LN	0.12189	0.002047	59.545	361570
Tatar_Kazan	Russia_North_Caucasus	Lajia_LN	0.128363	0.002155	59.555	294535
Ossetian	Russia_Caucasus_EBA_Yamnaya	Lajia_LN	0.139593	0.002343	59.57	278778
Russian_Pinezhsky	Nogai	Lajia_LN	0.115491	0.001938	59.579	370737
Tajik_Mountain	Russia_Andronovo	Lajia_LN	0.125036	0.002099	59.58	367790
Tajik	Russia_Caucasus_EBA_Yamnaya	Lajia_LN	0.136647	0.002293	59.587	267197
Tajik_Lowland	Russia_North_Caucasus	Lajia_LN	0.131169	0.002201	59.596	293035
Mordovian	Russia_EarlySarmatian_SouthernUrals	Lajia_LN	0.130778	0.002194	59.602	295810
Ingushian	Russia_Tagar	Lajia_LN	0.125577	0.002107	59.608	363144
Bashkir_north	Udmurt	Lajia_LN	0.10907	0.00183	59.616	381934
Tajik	Udmurt	Lajia_LN	0.11396	0.001912	59.617	373012
Lak	Russia_Tagar	Lajia_LN	0.128291	0.002152	59.628	360672
Russian_Pinezhsky	Tajik_Mountain	Lajia_LN	0.119486	0.002004	59.628	374543
Kumyk	Russia_Steppe_Maikop	Lajia_LN	0.130323	0.002185	59.632	327586
Russian_Pinezhsky	Russia_Tagar	Lajia_LN	0.12508	0.002097	59.633	344786
Abkhasian	Russia_Caucasus_EBA_Yamnaya	Lajia_LN	0.144797	0.002428	59.648	268736
Abazin	Russia_Caucasus_EBA_Yamnaya	Lajia_LN	0.137195	0.0023	59.653	266271
Russia_Late_Sarmatian	Russia_MLBA_Krasnoyarsk	Lajia_LN	0.139749	0.002343	59.656	313741
Ossetian	Udmurt	Lajia_LN	0.117886	0.001976	59.671	380145
Veps	Russia_Sarmatian	Lajia_LN	0.132117	0.002214	59.673	305900
Aleut	Veps	Lajia_LN	0.113401	0.0019	59.674	366041
Lak	Russia_Sarmatian	Lajia_LN	0.137147	0.002298	59.679	309702
Veps	Russia_Karasuk	Lajia_LN	0.116223	0.001947	59.682	361544
Kubachinian	Russia_Caucasus_EBA_Yamnaya	Lajia_LN	0.149184	0.002499	59.697	254751
Ingushian	Russia_EarlySarmatian_SouthernUrals	Lajia_LN	0.130747	0.00219	59.697	277272
Russian_Leshukonsky	Tajik_Lowland	Lajia_LN	0.118888	0.001991	59.705	373213
Tajik_Mountain	Tatar_Kazan	Lajia_LN	0.110787	0.001855	59.712	382208
Russia_Alan	Russia_Andronovo	Lajia_LN	0.144287	0.002416	59.724	301692
Abazin	Udmurt	Lajia_LN	0.116628	0.001953	59.726	372840
Tajik_Lowland	Tatar_Kazan	Lajia_LN	0.112964	0.001891	59.744	381854
Kabardinian	Bashkir_central	Lajia_LN	0.111815	0.001871	59.747	383178
Russian_Leshukonsky	Russia_North_Caucasus	Lajia_LN	0.136385	0.002283	59.75	270391
Ingushian	Bashkir_central	Lajia_LN	0.11328	0.001896	59.761	384310
Tajik_Lowland	Russia_EBA_Yamnaya_Kalmykia	Lajia_LN	0.129981	0.002175	59.765	356127
Circassian	Russia_Caucasus_EBA_Yamnaya	Lajia_LN	0.138756	0.002322	59.766	268903
Abkhasian	Bashkir_central	Lajia_LN	0.115905	0.001939	59.772	384561
Tajik_Mountain	Russia_Alan	Lajia_LN	0.126833	0.002122	59.784	366231
Bashkir_central	Russia_Poltavka	Lajia_LN	0.117271	0.001961	59.79	371715
Russian_Pinezhsky	Tajik_Lowland	Lajia_LN	0.122529	0.002049	59.811	374231
Kubachinian	Bashkir_central	Lajia_LN	0.115408	0.001929	59.82	379920
Kumyk	Russia_Caucasus_EBA_Yamnaya	Lajia_LN	0.141444	0.002364	59.837	267658
Karelian	Russia_Sarmatian	Lajia_LN	0.133284	0.002227	59.845	317715
Chuvash	Russia_North_Caucasus	Lajia_LN	0.12598	0.002104	59.869	295228
Kabardinian	Russia_Tagar	Lajia_LN	0.122901	0.002053	59.869	359592
Circassian	Udmurt	Lajia_LN	0.117108	0.001956	59.87	374000
Russia_Andronovo	Russia_Sintashta_MLBA	Lajia_LN	0.159665	0.002666	59.885	265645
Russia_Karasuk	Russia_MLBA_Krasnoyarsk	Lajia_LN	0.126163	0.002106	59.917	337867
Russia_EBA_Yamnaya_Kalmykia	Russia_Steppe_Maikop	Lajia_LN	0.147872	0.002466	59.953	267970
Russian_Leshukonsky	Udmurt	Lajia_LN	0.11924	0.001989	59.953	365181
Bashkir_central	Chuvash	Lajia_LN	0.104367	0.001741	59.957	384995
Russia_EBA_Yamnaya_Samara	Russia_Late_Sarmatian	Lajia_LN	0.142667	0.002379	59.973	298101
Bashkir_north	Russia_Andronovo	Lajia_LN	0.121975	0.002034	59.983	377289
Tatar_Kazan	Russia_Sintashta_MLBA	Lajia_LN	0.132951	0.002216	59.987	334028
Tajik_Lowland	Chuvash	Lajia_LN	0.110589	0.001844	59.987	381948
Udmurt	Russia_Andronovo	Lajia_LN	0.124497	0.002075	59.995	357379
Kumyk	Russia_Sintashta_MLBA	Lajia_LN	0.145785	0.00243	60.003	324241
Nogai	Russia_Alan	Lajia_LN	0.121682	0.002028	60.01	362292
Tatar_Kazan	Nogai	Lajia_LN	0.106981	0.001783	60.015	380256
Tajik	Bashkir_north	Lajia_LN	0.112346	0.001872	60.026	383943
Russian	Bashkir_south	Lajia_LN	0.106345	0.001772	60.026	398524
Russia_Caucasus_EBA_Yamnaya	Russia_Steppe_Maikop	Lajia_LN	0.153216	0.002552	60.033	217242
Russian_HGDP	Russia_Sarmatian	Lajia_LN	0.133269	0.00222	60.034	326727
Russian_Pinezhsky	Russia_Caucasus_EBA_Yamnaya	Lajia_LN	0.140746	0.002344	60.035	253132
Bashkir_central	Russia_MLBA_Krasnoyarsk	Lajia_LN	0.117736	0.001961	60.047	370691
Kurd	Udmurt	Lajia_LN	0.12051	0.002007	60.056	373165
Tajik_Mountain	Chuvash	Lajia_LN	0.108644	0.001809	60.057	382118
Bashkir_central	Tatar_Mishar	Lajia_LN	0.108847	0.001812	60.062	383717
Kurd	Bashkir_north	Lajia_LN	0.120053	0.001999	60.062	383832
Tajik	Russia_Steppe_Maikop	Lajia_LN	0.128255	0.002135	60.065	326865
Aleut	Russia_MLBA_Sintashta	Lajia_LN	0.117632	0.001958	60.08	365219
Adygei	Russia_EarlySarmatian_SouthernUrals	Lajia_LN	0.130144	0.002166	60.084	295314
Karelian	Russia_Late_Sarmatian	Lajia_LN	0.132622	0.002207	60.096	353344
Russia_Afanasievo	Russia_EarlySarmatian_SouthernUrals	Lajia_LN	0.139351	0.002318	60.105	266399
Russian_HGDP	Russia_Karasuk	Lajia_LN	0.117261	0.001951	60.114	381901
Tajik_Mountain	Russia_EBA_Yamnaya_Samara	Lajia_LN	0.128424	0.002136	60.116	364874
Russia_EarlySarmatian_SouthernUrals	Russia_Srubnaya_Alakul	Lajia_LN	0.139651	0.002323	60.119	248887
Russia_Late_Sarmatian	Russia_Poltavka	Lajia_LN	0.141071	0.002346	60.134	293374
Russian_Leshukonsky	Russia_EBA_Yamnaya_Kalmykia	Lajia_LN	0.137086	0.00228	60.135	328398
Nogai	Russia_MLBA_Krasnoyarsk	Lajia_LN	0.120748	0.002008	60.144	362480
Russian_Leshukonsky	Russia_Alan	Lajia_LN	0.13241	0.002201	60.152	338806
Kabardinian	Russia_Caucasus_EBA_Yamnaya	Lajia_LN	0.138895	0.002309	60.161	266622
Russia_EBA_Yamnaya_Samara	Russia_Sintashta_MLBA	Lajia_LN	0.15612	0.002595	60.162	279083
Abazin	Russia_Sintashta_MLBA	Lajia_LN	0.141948	0.002359	60.163	322392
Aleut	Russia_Srubnaya	Lajia_LN	0.117477	0.001951	60.207	355867
Chuvash	Nogai	Lajia_LN	0.104979	0.001743	60.213	381308
Circassian	Russia_Sintashta_MLBA	Lajia_LN	0.142988	0.002375	60.216	325552
Lak	Russia_Caucasus_EBA_Yamnaya	Lajia_LN	0.146877	0.002438	60.257	267443
Ingushian	Russia_Caucasus_EBA_Yamnaya	Lajia_LN	0.14228	0.002361	60.267	269433
Aleut	Russia_Afanasievo	Lajia_LN	0.11648	0.001933	60.27	366953
Russian_HGDP	Russia_Late_Sarmatian	Lajia_LN	0.132089	0.002191	60.28	363232
Ossetian	Bashkir_north	Lajia_LN	0.117253	0.001945	60.289	387603
Aleut	Russian_Krasnoborsky	Lajia_LN	0.113458	0.001882	60.29	361893
Veps	Russia_Steppe_Maikop	Lajia_LN	0.130695	0.002167	60.308	323715
Tajik_Lowland	Russia_Andronovo	Lajia_LN	0.128637	0.002133	60.322	367359
Russia_EarlySarmatian_SouthernUrals	Russia_Srubnaya	Lajia_LN	0.14114	0.002339	60.333	248336
Kurd	Russia_North_Caucasus	Lajia_LN	0.143895	0.002385	60.344	283787
Veps	Russia_Caucasus_EBA_Yamnaya	Lajia_LN	0.141155	0.002338	60.371	264358
Aleut	Russia_Srubnaya_Alakul	Lajia_LN	0.116931	0.001937	60.371	358197
Aleut	Russian_HGDP	Lajia_LN	0.114007	0.001888	60.382	380865
Bashkir_north	Russia_EBA_Yamnaya_Samara	Lajia_LN	0.124868	0.002068	60.386	373547
Abazin	Bashkir_north	Lajia_LN	0.115852	0.001918	60.388	383408
Russia_EBA_Yamnaya_Samara	Russia_Tagar	Lajia_LN	0.135553	0.002245	60.393	319805
Kurd	Russia_Sintashta_MLBA	Lajia_LN	0.147474	0.00244	60.43	321209
Ingushian	Udmurt	Lajia_LN	0.119599	0.001979	60.448	374755
Lak	Bashkir_central	Lajia_LN	0.115559	0.001912	60.453	383396
Karelian	Russia_Steppe_Maikop	Lajia_LN	0.131846	0.00218	60.468	334885
Tajik_Lowland	Russia_EBA_Yamnaya_Samara	Lajia_LN	0.131339	0.002172	60.47	364472
Abkhasian	Udmurt	Lajia_LN	0.121894	0.002015	60.479	374611
Ukrainian	Russia_EarlySarmatian_SouthernUrals	Lajia_LN	0.136581	0.002258	60.483	291145
Tatar_Mishar	Nogai	Lajia_LN	0.111333	0.001841	60.486	377231
Circassian	Bashkir_north	Lajia_LN	0.116144	0.00192	60.5	384120
Russian_Pinezhsky	Russia_North_Caucasus	Lajia_LN	0.140266	0.002318	60.514	271712
Russian_Krasnoborsky	Russia_Late_Sarmatian	Lajia_LN	0.131848	0.002178	60.54	332376
Adygei	Russia_Tagar	Lajia_LN	0.125049	0.002065	60.542	383819
Russian_Krasnoborsky	Russia_Steppe_Maikop	Lajia_LN	0.131233	0.002167	60.552	315963
Bashkir_north	Tatar_Kazan	Lajia_LN	0.110155	0.001819	60.558	385363
Chuvash	Russia_EBA_Yamnaya_Kalmykia	Lajia_LN	0.125986	0.00208	60.562	358986
Tatar_Mishar	Russia_Sintashta_MLBA	Lajia_LN	0.138309	0.002283	60.57	327100
Adygei	Russia_Sarmatian	Lajia_LN	0.133752	0.002208	60.576	332190
Russia_EBA_Yamnaya_Kalmykia	Russia_Sintashta_MLBA	Lajia_LN	0.157001	0.002591	60.585	257421
Ossetian	Russia_Sintashta_MLBA	Lajia_LN	0.144144	0.002378	60.606	337968
Tatar_Mishar	Russia_EBA_Yamnaya_Kalmykia	Lajia_LN	0.133166	0.002197	60.606	350951
Tajik_Mountain	Tatar_Mishar	Lajia_LN	0.115296	0.001902	60.618	379910
Kubachinian	Russia_Sintashta_MLBA	Lajia_LN	0.149569	0.002466	60.641	308431
Russian_Leshukonsky	Bashkir_north	Lajia_LN	0.116491	0.00192	60.659	379823
Russia_Andronovo	Russia_Caucasus_EBA_Yamnaya	Lajia_LN	0.150273	0.002477	60.674	221313
Russian_HGDP	Russia_Steppe_Maikop	Lajia_LN	0.131623	0.002169	60.691	343965
Tajik_Mountain	Russia_Poltavka	Lajia_LN	0.126957	0.002091	60.71	364200
Russia_MLBA_Krasnoyarsk	Russia_Tagar	Lajia_LN	0.134617	0.002217	60.714	332205
Russia_Poltavka	Russia_Sintashta_MLBA	Lajia_LN	0.154527	0.002545	60.717	274442
Russia_Afanasievo	Mongolia_Chalcolithic_1_Afanasievo	Lajia_LN	0.167557	0.00276	60.719	267174
Russian_Leshukonsky	Russia_Andronovo	Lajia_LN	0.135674	0.002234	60.721	339075
Lak	Russia_Steppe_Maikop	Lajia_LN	0.136983	0.002256	60.724	326911
Abazin	Russia_EBA_Yamnaya_Kalmykia	Lajia_LN	0.137945	0.002272	60.727	346086
Kurd	Russia_EBA_Yamnaya_Kalmykia	Lajia_LN	0.142092	0.002338	60.765	344855
Ossetian	Tajik_Mountain	Lajia_LN	0.12394	0.002039	60.77	383337
Abazin	Tajik_Mountain	Lajia_LN	0.121991	0.002007	60.771	377531
Tajik_Lowland	Tatar_Mishar	Lajia_LN	0.117669	0.001936	60.772	379400
Karelian	Russia_Karasuk	Lajia_LN	0.117773	0.001937	60.788	372725
Kumyk	Udmurt	Lajia_LN	0.119262	0.001962	60.792	373340
Tatar_Kazan	Udmurt	Lajia_LN	0.112318	0.001847	60.805	376907
Nogai	Russia_Poltavka	Lajia_LN	0.120894	0.001988	60.813	360825
Nogai	Veps	Lajia_LN	0.116146	0.00191	60.82	374149
Aleut	Ukrainian	Lajia_LN	0.118412	0.001947	60.823	382520
Russian_Pinezhsky	Udmurt	Lajia_LN	0.122038	0.002006	60.825	366132
Bashkir_central	Veps	Lajia_LN	0.114676	0.001885	60.833	381271
Russian_Pinezhsky	Bashkir_north	Lajia_LN	0.119561	0.001965	60.837	380651
Russian_Krasnoborsky	Russia_Karasuk	Lajia_LN	0.117065	0.001923	60.863	354410
Udmurt	Russia_Poltavka	Lajia_LN	0.126376	0.002076	60.864	354646
Tatar_Mishar	Udmurt	Lajia_LN	0.115324	0.001895	60.866	374061
Veps	Russia_Tagar	Lajia_LN	0.126068	0.002071	60.877	356817
Tajik_Lowland	Russia_Alan	Lajia_LN	0.129319	0.002123	60.918	365935
Kabardinian	Udmurt	Lajia_LN	0.117542	0.001929	60.918	372990
Tatar_Mishar	Russia_North_Caucasus	Lajia_LN	0.133533	0.002192	60.919	288806
Bashkir_north	Russia_Poltavka	Lajia_LN	0.123208	0.002022	60.934	373252
Adygei	Russia_Late_Sarmatian	Lajia_LN	0.133181	0.002185	60.944	369020
Adygei	Russia_Steppe_Maikop	Lajia_LN	0.131196	0.002153	60.95	349414
Aleut	Mordovian	Lajia_LN	0.113525	0.001862	60.955	386185
Udmurt	Russia_EBA_Yamnaya_Samara	Lajia_LN	0.127764	0.002096	60.963	355685
Kubachinian	Udmurt	Lajia_LN	0.122248	0.002005	60.972	367030
Tajik	Russia_North_Caucasus	Lajia_LN	0.136484	0.002238	60.976	285900
Mordovian	Russia_Sarmatian	Lajia_LN	0.133374	0.002187	60.977	332808
Tajik	Russia_Sintashta_MLBA	Lajia_LN	0.138153	0.002265	60.986	323830
Mordovian	Russia_Late_Sarmatian	Lajia_LN	0.133	0.00218	60.996	369704
Bashkir_north	Kumyk	Lajia_LN	0.118425	0.001942	60.996	384035
Tatar_Kazan	Russia_Alan	Lajia_LN	0.125621	0.002059	61.025	367618
Russian_Pinezhsky	Russia_Alan	Lajia_LN	0.136385	0.002235	61.035	340352
Ukrainian	Russia_Late_Sarmatian	Lajia_LN	0.139129	0.002279	61.06	363949
Mordovian	Russia_Karasuk	Lajia_LN	0.117784	0.001929	61.062	388149
Circassian	Russia_EBA_Yamnaya_Kalmykia	Lajia_LN	0.139042	0.002277	61.07	349134
Ossetian	Russia_EBA_Yamnaya_Kalmykia	Lajia_LN	0.139188	0.002279	61.079	362149
Tatar_Mishar	Russia_Alan	Lajia_LN	0.131164	0.002147	61.087	360742
Bashkir_north	Chuvash	Lajia_LN	0.109051	0.001785	61.087	385139
Kabardinian	Russia_Sintashta_MLBA	Lajia_LN	0.143998	0.002357	61.1	322822
Ingushian	Bashkir_north	Lajia_LN	0.119005	0.001948	61.106	384822
Adygei	Bashkir_central	Lajia_LN	0.1136	0.001859	61.108	391777
Tatar_Kazan	Russia_EBA_Yamnaya_Kalmykia	Lajia_LN	0.128227	0.002098	61.125	357777
Bashkir_north	Russia_MLBA_Krasnoyarsk	Lajia_LN	0.123512	0.002021	61.128	371631
Bashkir_north	Tatar_Mishar	Lajia_LN	0.114043	0.001865	61.135	383858
Abkhasian	Bashkir_north	Lajia_LN	0.121531	0.001988	61.146	384917
Russia_EarlySarmatian_SouthernUrals	Russia_MLBA_Sintashta	Lajia_LN	0.140517	0.002298	61.156	264725
Tatar_Mishar	Russia_Andronovo	Lajia_LN	0.132597	0.002168	61.157	362041
Russian_Leshukonsky	Tajik	Lajia_LN	0.123867	0.002025	61.159	366414
Russia_Andronovo	Russia_North_Caucasus	Lajia_LN	0.151956	0.002484	61.164	239918
Ingushian	Russia_Sintashta_MLBA	Lajia_LN	0.146265	0.002391	61.166	326413
Kurd	Tajik_Mountain	Lajia_LN	0.128314	0.002097	61.177	377613
Lak	Udmurt	Lajia_LN	0.122827	0.002008	61.182	373186
Tajik	Nogai	Lajia_LN	0.11264	0.001841	61.192	377132
Russian_HGDP	Russia_Caucasus_EBA_Yamnaya	Lajia_LN	0.141994	0.00232	61.2	281943
Kabardinian	Bashkir_north	Lajia_LN	0.117132	0.001913	61.218	383561
Ossetian	Russia_North_Caucasus	Lajia_LN	0.140864	0.002301	61.22	297713
Russia_Sarmatian	Russia_Srubnaya	Lajia_LN	0.143082	0.002337	61.232	280419
Abazin	Russian_Leshukonsky	Lajia_LN	0.127404	0.00208	61.252	366106
Abazin	Russia_North_Caucasus	Lajia_LN	0.139058	0.00227	61.253	284744
Russian	Russia_EarlySarmatian_SouthernUrals	Lajia_LN	0.135977	0.00222	61.253	300761
Tajik_Mountain	Russia_MLBA_Krasnoyarsk	Lajia_LN	0.126444	0.002064	61.254	364601
Russia_Poltavka	Russia_Tagar	Lajia_LN	0.134081	0.002189	61.261	316152
Russian_Krasnoborsky	Russia_Tagar	Lajia_LN	0.126288	0.002061	61.27	349179
Russian_Krasnoborsky	Russia_Sarmatian	Lajia_LN	0.132776	0.002167	61.278	298112
Tajik_Lowland	Russia_MLBA_Krasnoyarsk	Lajia_LN	0.129499	0.002113	61.286	364052
Karelian	Russia_Caucasus_EBA_Yamnaya	Lajia_LN	0.142328	0.002322	61.296	274339
Ukrainian	Russia_Karasuk	Lajia_LN	0.122209	0.001993	61.311	382939
Chuvash	Russia_Alan	Lajia_LN	0.123098	0.002008	61.319	368920
Kubachinian	Russian_Leshukonsky	Lajia_LN	0.133665	0.002179	61.33	357243
Circassian	Russian_Leshukonsky	Lajia_LN	0.127625	0.002081	61.34	368118
Circassian	Russia_Andronovo	Lajia_LN	0.136458	0.002224	61.356	360354
Russian_Leshukonsky	Kumyk	Lajia_LN	0.130434	0.002125	61.387	366682
Ossetian	Russia_Andronovo	Lajia_LN	0.137766	0.002244	61.391	373523
Bashkir_central	Karelian	Lajia_LN	0.115755	0.001885	61.393	384964
Ossetian	Nogai	Lajia_LN	0.119964	0.001954	61.402	382896
Kabardinian	Russia_North_Caucasus	Lajia_LN	0.140443	0.002287	61.408	285068
Ossetian	Russian_Leshukonsky	Lajia_LN	0.128943	0.002099	61.429	376455
Russia_MLBA_Sintashta	Russia_Sarmatian	Lajia_LN	0.143511	0.002336	61.43	298218
Circassian	Russia_North_Caucasus	Lajia_LN	0.139676	0.002273	61.448	287377
Adygei	Russia_Caucasus_EBA_Yamnaya	Lajia_LN	0.142141	0.002313	61.45	286637
Ukrainian	Russia_Sarmatian	Lajia_LN	0.139926	0.002277	61.455	327415
Ossetian	Tajik_Lowland	Lajia_LN	0.126551	0.002059	61.459	382938
Chuvash	Udmurt	Lajia_LN	0.111316	0.001811	61.477	376727
Kurd	Nogai	Lajia_LN	0.122203	0.001987	61.49	375125
Kubachinian	Tajik_Mountain	Lajia_LN	0.128086	0.002083	61.493	373270
Russia_Late_Sarmatian	Russia_Srubnaya_Alakul	Lajia_LN	0.141145	0.002295	61.496	314449
Circassian	Tajik_Mountain	Lajia_LN	0.122736	0.001995	61.523	378516
Russia_Karasuk	Russia_Srubnaya	Lajia_LN	0.126299	0.002053	61.525	339519
Russian_Pinezhsky	Russia_EBA_Yamnaya_Kalmykia	Lajia_LN	0.14087	0.00229	61.527	329878
Russia_Sarmatian	Russia_Srubnaya_Alakul	Lajia_LN	0.142338	0.002313	61.529	281337
Udmurt	Russia_MLBA_Krasnoyarsk	Lajia_LN	0.125908	0.002046	61.529	356781
Kurd	Russian_Leshukonsky	Lajia_LN	0.132192	0.002148	61.538	365837
Chuvash	Russia_Andronovo	Lajia_LN	0.125293	0.002036	61.549	370184
Russian_Pinezhsky	Russia_Andronovo	Lajia_LN	0.139447	0.002266	61.55	340755
Adygei	Udmurt	Lajia_LN	0.119644	0.001944	61.553	386267
Karelian	Russia_Tagar	Lajia_LN	0.126954	0.002062	61.554	368401
Aleut	Russian	Lajia_LN	0.117899	0.001915	61.563	391750
Tajik_Mountain	Veps	Lajia_LN	0.120132	0.001951	61.567	377022
Russian_Krasnoborsky	Russia_Sintashta_MLBA	Lajia_LN	0.14713	0.00239	61.573	311662
Kurd	Russia_Andronovo	Lajia_LN	0.141503	0.002298	61.573	355962
Russian_HGDP	Bashkir_central	Lajia_LN	0.115155	0.00187	61.579	388031
Karelian	Russia_Sintashta_MLBA	Lajia_LN	0.148087	0.002404	61.6	332260
Mordovian	Russia_Steppe_Maikop	Lajia_LN	0.131578	0.002136	61.602	350051
Russia_Karasuk	Russia_Srubnaya_Alakul	Lajia_LN	0.12539	0.002035	61.603	341479
Russian_HGDP	Russia_Tagar	Lajia_LN	0.126595	0.002055	61.608	377972
Tajik	Tajik_Mountain	Lajia_LN	0.119213	0.001935	61.62	377654
Kubachinian	Bashkir_north	Lajia_LN	0.121353	0.001969	61.631	380761
Ingushian	Tajik_Mountain	Lajia_LN	0.125763	0.00204	61.643	379286
Abazin	Nogai	Lajia_LN	0.118585	0.001924	61.65	374620
Ukrainian	Russia_Steppe_Maikop	Lajia_LN	0.136794	0.002219	61.651	344699
Tajik_Mountain	Kumyk	Lajia_LN	0.124871	0.002025	61.659	378079
Russia_Late_Sarmatian	Russia_Srubnaya	Lajia_LN	0.142488	0.002311	61.668	313311
Circassian	Tajik_Lowland	Lajia_LN	0.125201	0.00203	61.669	378300
Russian	Russia_Karasuk	Lajia_LN	0.121826	0.001975	61.681	393954
Lak	Bashkir_north	Lajia_LN	0.121246	0.001966	61.683	383506
Kabardinian	Russia_EBA_Yamnaya_Kalmykia	Lajia_LN	0.138349	0.002242	61.711	346404
Tatar_Kazan	Russia_Andronovo	Lajia_LN	0.127622	0.002068	61.716	368856
Russian_Leshukonsky	Tatar_Kazan	Lajia_LN	0.121642	0.00197	61.747	373099
Circassian	Nogai	Lajia_LN	0.119003	0.001927	61.756	375891
Veps	Russia_Sintashta_MLBA	Lajia_LN	0.145913	0.002363	61.757	319937
Veps	Russia_North_Caucasus	Lajia_LN	0.140396	0.002273	61.761	282970
Bashkir_central	Russia_MLBA_Sintashta	Lajia_LN	0.119924	0.001941	61.773	381819
Abkhasian	Tajik_Mountain	Lajia_LN	0.12946	0.002095	61.785	378785
Abazin	Tajik_Lowland	Lajia_LN	0.124469	0.002014	61.791	377241
Russian	Russia_Steppe_Maikop	Lajia_LN	0.135894	0.002199	61.803	355548
Abkhasian	Russian_Leshukonsky	Lajia_LN	0.133488	0.00216	61.803	367935
Abazin	Chuvash	Lajia_LN	0.118253	0.001913	61.814	377935
Russian_Pinezhsky	Tajik	Lajia_LN	0.127036	0.002055	61.824	367458
Kumyk	Russia_North_Caucasus	Lajia_LN	0.143237	0.002317	61.83	286184
Abkhasian	Russia_EBA_Yamnaya_Kalmykia	Lajia_LN	0.144978	0.002345	61.83	349519
Tajik	Russia_EBA_Yamnaya_Kalmykia	Lajia_LN	0.135982	0.002199	61.831	347402
Russian_Krasnoborsky	Bashkir_central	Lajia_LN	0.115112	0.001861	61.84	379801
Tajik_Lowland	Russia_Poltavka	Lajia_LN	0.129636	0.002096	61.844	363886
Circassian	Russian_Pinezhsky	Lajia_LN	0.13113	0.00212	61.844	368934
Bashkir_central	Russia_Srubnaya	Lajia_LN	0.119976	0.001939	61.86	377608
Russian_Krasnoborsky	Nogai	Lajia_LN	0.117266	0.001896	61.861	371121
Russian_HGDP	Nogai	Lajia_LN	0.117459	0.001899	61.865	385315
Russia_Caucasus_EBA_Yamnaya	Russia_North_Caucasus	Lajia_LN	0.163792	0.002647	61.868	197720
Abkhasian	Russia_Sintashta_MLBA	Lajia_LN	0.149249	0.002412	61.881	325613
Russia_Andronovo	Russia_EBA_Yamnaya_Kalmykia	Lajia_LN	0.151404	0.002446	61.904	289655
Russian_Krasnoborsky	Russia_Caucasus_EBA_Yamnaya	Lajia_LN	0.141115	0.00228	61.905	257565
Tajik_Lowland	Veps	Lajia_LN	0.122906	0.001985	61.916	376581
Veps	Russia_Alan	Lajia_LN	0.136908	0.002211	61.934	353613
Tatar_Kazan	Russia_EBA_Yamnaya_Samara	Lajia_LN	0.130014	0.002099	61.936	365753
Russian	Russia_Sarmatian	Lajia_LN	0.138772	0.00224	61.946	338248
Russia_Afanasievo	Russia_Karasuk	Lajia_LN	0.126351	0.00204	61.947	356927
Abazin	Russia_Andronovo	Lajia_LN	0.136775	0.002208	61.947	356946
Russian_HGDP	Tajik_Mountain	Lajia_LN	0.121689	0.001964	61.951	385310
Kurd	Chuvash	Lajia_LN	0.122348	0.001974	61.968	378616
Abazin	Russian_Pinezhsky	Lajia_LN	0.130821	0.002111	61.969	366783
Russian_Leshukonsky	Russia_EBA_Yamnaya_Samara	Lajia_LN	0.138975	0.002242	61.979	340546
Bashkir_central	Russia_Afanasievo	Lajia_LN	0.117998	0.001904	61.984	383581
Russia_North_Caucasus	Russia_Steppe_Maikop	Lajia_LN	0.15213	0.002454	61.985	233537
Kumyk	Nogai	Lajia_LN	0.120285	0.00194	61.989	376734
Nogai	Karelian	Lajia_LN	0.117438	0.001894	61.998	379490
Kabardinian	Nogai	Lajia_LN	0.118911	0.001918	62	374853
Bashkir_central	Mordovian	Lajia_LN	0.115202	0.001858	62	391477
Ingushian	Russian_Leshukonsky	Lajia_LN	0.130902	0.002111	62.011	368731
Russian	Russia_Late_Sarmatian	Lajia_LN	0.138123	0.002227	62.017	375639
Mordovian	Russia_Tagar	Lajia_LN	0.126939	0.002046	62.044	384336
Tajik	Tajik_Lowland	Lajia_LN	0.12251	0.001975	62.045	377129
Kurd	Russian_Pinezhsky	Lajia_LN	0.135367	0.002182	62.051	366728
Ingushian	Russia_Andronovo	Lajia_LN	0.13929	0.002245	62.057	361074
Kubachinian	Nogai	Lajia_LN	0.122868	0.00198	62.057	370027
Ingushian	Russia_EBA_Yamnaya_Kalmykia	Lajia_LN	0.14204	0.002288	62.072	349885
Ossetian	Chuvash	Lajia_LN	0.11976	0.001929	62.092	384808
Tajik	Russia_Andronovo	Lajia_LN	0.133614	0.002152	62.1	358680
Kumyk	Russia_EBA_Yamnaya_Kalmykia	Lajia_LN	0.141143	0.002272	62.113	347985
Kabardinian	Tajik_Lowland	Lajia_LN	0.125454	0.00202	62.118	377257
Ossetian	Tatar_Kazan	Lajia_LN	0.123057	0.001981	62.121	383425
Russian_Leshukonsky	Chuvash	Lajia_LN	0.12025	0.001936	62.122	373049
Kabardinian	Russian_Leshukonsky	Lajia_LN	0.128307	0.002065	62.137	366534
Kumyk	Russia_Andronovo	Lajia_LN	0.13886	0.002234	62.154	359303
Ukrainian	Bashkir_central	Lajia_LN	0.119955	0.00193	62.154	389828
Russian_Krasnoborsky	Tajik_Mountain	Lajia_LN	0.121236	0.00195	62.172	374503
Russia_Alan	Russia_MLBA_Krasnoyarsk	Lajia_LN	0.144549	0.002325	62.182	327224
Kurd	Tatar_Kazan	Lajia_LN	0.125557	0.002019	62.186	378581
Bashkir_central	Russia_Srubnaya_Alakul	Lajia_LN	0.118543	0.001906	62.186	380614
Tajik	Tatar_Kazan	Lajia_LN	0.117288	0.001886	62.196	378561
Abazin	Russia_EBA_Yamnaya_Samara	Lajia_LN	0.138945	0.002234	62.2	355348
Circassian	Chuvash	Lajia_LN	0.118877	0.001911	62.203	379108
Russia_Afanasievo	Russia_Sarmatian	Lajia_LN	0.142436	0.002289	62.214	299942
Ukrainian	Russia_Tagar	Lajia_LN	0.132296	0.002126	62.218	378898
Tajik	Chuvash	Lajia_LN	0.114763	0.001844	62.237	379788
Tajik_Mountain	Karelian	Lajia_LN	0.121227	0.001948	62.246	381668
Ingushian	Tajik_Lowland	Lajia_LN	0.128211	0.00206	62.247	378675
Circassian	Tatar_Kazan	Lajia_LN	0.121713	0.001955	62.26	378784
Russia_Alan	Russia_Poltavka	Lajia_LN	0.143557	0.002305	62.28	308255
Kabardinian	Tajik_Mountain	Lajia_LN	0.123094	0.001976	62.288	377762
Russia_Alan	Russia_EBA_Yamnaya_Samara	Lajia_LN	0.145604	0.002337	62.291	312515
Russian_Pinezhsky	Chuvash	Lajia_LN	0.123168	0.001977	62.291	373834
Mordovian	Russia_Caucasus_EBA_Yamnaya	Lajia_LN	0.142382	0.002286	62.292	287175
Kabardinian	Russia_Andronovo	Lajia_LN	0.138164	0.002218	62.292	357412
Ossetian	Russian_Pinezhsky	Lajia_LN	0.132735	0.00213	62.305	377311
Ingushian	Nogai	Lajia_LN	0.121223	0.001945	62.337	376519
Nogai	Russia_MLBA_Sintashta	Lajia_LN	0.123258	0.001977	62.341	374548
Udmurt	Veps	Lajia_LN	0.122093	0.001958	62.345	370057
Tajik_Lowland	Karelian	Lajia_LN	0.123973	0.001989	62.345	381288
Russia_EBA_Yamnaya_Kalmykia	Russia_North_Caucasus	Lajia_LN	0.159437	0.002557	62.356	233244
Tajik	Russia_Alan	Lajia_LN	0.134049	0.002149	62.369	357498
Russia_Srubnaya_Alakul	Russia_Tagar	Lajia_LN	0.135094	0.002166	62.376	334722
Lak	Russia_Sintashta_MLBA	Lajia_LN	0.149994	0.002404	62.385	324018
Russian_HGDP	Tajik_Lowland	Lajia_LN	0.124282	0.001992	62.392	384986
Kurd	Tajik_Lowland	Lajia_LN	0.130981	0.002099	62.416	377166
Kabardinian	Russian_Pinezhsky	Lajia_LN	0.132148	0.002117	62.429	367221
Russia_Late_Sarmatian	Russia_MLBA_Sintashta	Lajia_LN	0.142708	0.002285	62.454	332625
Kubachinian	Tajik_Lowland	Lajia_LN	0.130684	0.002092	62.454	372989
Lak	Nogai	Lajia_LN	0.122658	0.001964	62.455	375355
Tatar_Mishar	Russia_EBA_Yamnaya_Samara	Lajia_LN	0.13528	0.002166	62.461	359565
Tajik_Lowland	Kumyk	Lajia_LN	0.127694	0.002044	62.461	377839
Ingushian	Russia_North_Caucasus	Lajia_LN	0.14424	0.002308	62.487	287824
Russian_Pinezhsky	Kumyk	Lajia_LN	0.134371	0.002149	62.516	367723
Ossetian	Tatar_Mishar	Lajia_LN	0.128078	0.002049	62.516	381358
Abkhasian	Russia_Andronovo	Lajia_LN	0.142828	0.002284	62.521	360676
Russian_Leshukonsky	Russia_Poltavka	Lajia_LN	0.137589	0.002201	62.524	338688
Abkhasian	Russian_Pinezhsky	Lajia_LN	0.137286	0.002196	62.53	368837
Abazin	Tatar_Kazan	Lajia_LN	0.120955	0.001934	62.53	377925
Ukrainian	Russia_Caucasus_EBA_Yamnaya	Lajia_LN	0.148565	0.002376	62.538	282444
Chuvash	Kumyk	Lajia_LN	0.120827	0.001932	62.539	379811
Russian_HGDP	Russia_Sintashta_MLBA	Lajia_LN	0.147896	0.002365	62.54	341711
Lak	Tajik_Mountain	Lajia_LN	0.128198	0.00205	62.55	377744
Ossetian	Russia_Alan	Lajia_LN	0.143242	0.00229	62.552	371653
Russian_Krasnoborsky	Bashkir_north	Lajia_LN	0.120974	0.001934	62.564	380413
Kubachinian	Russia_Andronovo	Lajia_LN	0.144957	0.002316	62.601	342465
Abkhasian	Nogai	Lajia_LN	0.125548	0.002005	62.608	377169
Russia_Andronovo	Russia_Poltavka	Lajia_LN	0.150113	0.002397	62.624	307411
Russia_Srubnaya	Russia_Tagar	Lajia_LN	0.136057	0.002172	62.649	333152
Veps	Russia_Andronovo	Lajia_LN	0.140778	0.002247	62.66	354550
Russia_Afanasievo	Russia_Late_Sarmatian	Lajia_LN	0.141343	0.002255	62.673	334452
Russia_Karasuk	Russia_MLBA_Sintashta	Lajia_LN	0.127985	0.002042	62.682	355071
Nogai	Mordovian	Lajia_LN	0.117913	0.001881	62.685	389320
Tatar_Kazan	Russia_Poltavka	Lajia_LN	0.128415	0.002048	62.692	365270
Russian_Pinezhsky	Russia_MLBA_Krasnoyarsk	Lajia_LN	0.141222	0.002252	62.707	346629
Nogai	Russia_Srubnaya	Lajia_LN	0.122775	0.001958	62.71	368093
Russian_Leshukonsky	Tatar_Mishar	Lajia_LN	0.126378	0.002015	62.712	368155
Kubachinian	Chuvash	Lajia_LN	0.123597	0.001971	62.719	374297
Kurd	Russia_EBA_Yamnaya_Samara	Lajia_LN	0.144451	0.002303	62.724	354520
Tatar_Kazan	Russia_MLBA_Krasnoyarsk	Lajia_LN	0.12892	0.002055	62.724	364836
Adygei	Bashkir_north	Lajia_LN	0.119134	0.001899	62.728	391401
Bashkir_north	Veps	Lajia_LN	0.120327	0.001918	62.746	381765
Chuvash	Russia_EBA_Yamnaya_Samara	Lajia_LN	0.127771	0.002036	62.748	366953
Kabardinian	Tatar_Kazan	Lajia_LN	0.122442	0.001951	62.751	378071
Abkhasian	Russia_North_Caucasus	Lajia_LN	0.146769	0.002339	62.759	287368
Kubachinian	Russian_Pinezhsky	Lajia_LN	0.137133	0.002185	62.759	358654
Kubachinian	Tatar_Kazan	Lajia_LN	0.12659	0.002017	62.768	373974
Circassian	Russia_EBA_Yamnaya_Samara	Lajia_LN	0.140096	0.002232	62.773	358215
Lak	Russian_Leshukonsky	Lajia_LN	0.133739	0.00213	62.777	366806
Tajik_Mountain	Mordovian	Lajia_LN	0.122273	0.001947	62.785	389114
Kubachinian	Russia_North_Caucasus	Lajia_LN	0.14978	0.002385	62.794	272841
Chuvash	Tatar_Kazan	Lajia_LN	0.113357	0.001805	62.796	380752
Nogai	Russia_Afanasievo	Lajia_LN	0.121509	0.001935	62.809	376108
Veps	Russia_EBA_Yamnaya_Kalmykia	Lajia_LN	0.141309	0.00225	62.817	343655
Kabardinian	Chuvash	Lajia_LN	0.119582	0.001903	62.826	378209
Russian_Krasnoborsky	Russia_Alan	Lajia_LN	0.138639	0.002206	62.834	345127
Tatar_Kazan	Tatar_Mishar	Lajia_LN	0.119015	0.001894	62.843	379028
Russian_Krasnoborsky	Tajik_Lowland	Lajia_LN	0.123838	0.00197	62.854	374323
Russian_Leshukonsky	Russia_MLBA_Krasnoyarsk	Lajia_LN	0.137731	0.002191	62.855	345396
Kumyk	Tatar_Kazan	Lajia_LN	0.124084	0.001974	62.861	378424
Russian_Krasnoborsky	Udmurt	Lajia_LN	0.122307	0.001945	62.868	367059
Abazin	Tajik	Lajia_LN	0.128495	0.002044	62.872	372575
Russia_Afanasievo	Russia_Tagar	Lajia_LN	0.134274	0.002135	62.878	351932
Russian_HGDP	Udmurt	Lajia_LN	0.122931	0.001955	62.878	380960
Russia_Caucasus_EBA_Yamnaya	Russia_Srubnaya_Alakul	Lajia_LN	0.152633	0.002427	62.886	243146
Ingushian	Russian_Pinezhsky	Lajia_LN	0.134647	0.002141	62.888	369549
Kubachinian	Russia_EBA_Yamnaya_Kalmykia	Lajia_LN	0.147823	0.002351	62.889	331233
Russia_Srubnaya_Alakul	Russia_Steppe_Maikop	Lajia_LN	0.142005	0.002258	62.895	300540
Abkhasian	Tatar_Kazan	Lajia_LN	0.127602	0.002029	62.899	379345
Russian_Krasnoborsky	Russia_North_Caucasus	Lajia_LN	0.140865	0.002239	62.911	276030
Karelian	Russia_EBA_Yamnaya_Kalmykia	Lajia_LN	0.141916	0.002256	62.913	356104
Tatar_Mishar	Russia_MLBA_Krasnoyarsk	Lajia_LN	0.134015	0.00213	62.92	360051
Adygei	Russia_Sintashta_MLBA	Lajia_LN	0.146349	0.002326	62.93	347366
Russian_Pinezhsky	Tatar_Kazan	Lajia_LN	0.12471	0.001982	62.93	374256
Russia_Andronovo	Russia_EBA_Yamnaya_Samara	Lajia_LN	0.152137	0.002417	62.933	312028
Ossetian	Russia_EBA_Yamnaya_Samara	Lajia_LN	0.141184	0.002243	62.935	369897
Abazin	Russia_Alan	Lajia_LN	0.140404	0.00223	62.962	355419
Karelian	Udmurt	Lajia_LN	0.122832	0.001951	62.962	376221
Ingushian	Tatar_Kazan	Lajia_LN	0.12464	0.00198	62.964	379310
Abazin	Tatar_Mishar	Lajia_LN	0.126339	0.002006	62.966	374588
Lak	Russia_North_Caucasus	Lajia_LN	0.148461	0.002357	62.977	285838
Russia_MLBA_Krasnoyarsk	Russia_Sintashta_MLBA	Lajia_LN	0.159444	0.002532	62.982	296600
Lak	Russia_EBA_Yamnaya_Kalmykia	Lajia_LN	0.147407	0.00234	62.983	347285
Ukrainian	Nogai	Lajia_LN	0.123535	0.001961	62.998	386407
Tajik_Mountain	Russia_MLBA_Sintashta	Lajia_LN	0.129058	0.002048	63.008	375966
Abkhasian	Tajik_Lowland	Lajia_LN	0.132007	0.002095	63.016	378308
Bashkir_north	Karelian	Lajia_LN	0.121549	0.001929	63.018	384874
Kurd	Tatar_Mishar	Lajia_LN	0.130763	0.002075	63.023	374737
Kubachinian	Russia_Alan	Lajia_LN	0.147013	0.002332	63.03	341240
Tajik_Lowland	Mordovian	Lajia_LN	0.124776	0.001979	63.051	388668
Chuvash	Russia_Poltavka	Lajia_LN	0.126749	0.00201	63.059	366388
Russian_HGDP	Russia_North_Caucasus	Lajia_LN	0.142262	0.002256	63.06	300990
Ingushian	Chuvash	Lajia_LN	0.121084	0.00192	63.069	379516
Russian	Bashkir_central	Lajia_LN	0.119366	0.001893	63.069	396579
Russian_HGDP	Bashkir_north	Lajia_LN	0.121176	0.001921	63.077	387530
Russian	Russia_Caucasus_EBA_Yamnaya	Lajia_LN	0.147761	0.002343	63.078	291522
Russian_Pinezhsky	Russia_EBA_Yamnaya_Samara	Lajia_LN	0.142421	0.002258	63.079	342051
Russian	Russia_Tagar	Lajia_LN	0.131398	0.002083	63.082	390405
Tajik_Mountain	Ukrainian	Lajia_LN	0.128101	0.002031	63.087	386637
Karelian	Russia_North_Caucasus	Lajia_LN	0.142198	0.002254	63.088	293013
Mordovian	Udmurt	Lajia_LN	0.122183	0.001937	63.088	385974
Tajik_Mountain	Russia_Afanasievo	Lajia_LN	0.127876	0.002026	63.103	377558
Lak	Tajik_Lowland	Lajia_LN	0.13057	0.002069	63.108	377384
Russia_Poltavka	Russia_Steppe_Maikop	Lajia_LN	0.149224	0.002364	63.125	283449
Russia_Caucasus_EBA_Yamnaya	Russia_Srubnaya	Lajia_LN	0.156029	0.002471	63.135	245240
Abkhasian	Chuvash	Lajia_LN	0.123956	0.001963	63.14	380819
Adygei	Tajik_Mountain	Lajia_LN	0.125826	0.001993	63.144	388310
Tatar_Mishar	Russia_Poltavka	Lajia_LN	0.133371	0.002112	63.161	358878
Kurd	Russia_Poltavka	Lajia_LN	0.142111	0.002249	63.183	353459
Russian_HGDP	Russia_Alan	Lajia_LN	0.138775	0.002196	63.183	375915
Adygei	Russia_North_Caucasus	Lajia_LN	0.143503	0.002271	63.187	305922
Russia_EBA_Yamnaya_Samara	Russia_Steppe_Maikop	Lajia_LN	0.151082	0.002391	63.189	287328
Circassian	Russia_Alan	Lajia_LN	0.141568	0.00224	63.192	358506
Tajik	Russia_EBA_Yamnaya_Samara	Lajia_LN	0.137286	0.002172	63.203	356865
Tajik_Mountain	Russia_Srubnaya	Lajia_LN	0.128979	0.002041	63.205	370797
Chuvash	Russia_MLBA_Krasnoyarsk	Lajia_LN	0.126545	0.002001	63.225	365998
Russia_MLBA_Sintashta	Russia_Steppe_Maikop	Lajia_LN	0.144762	0.002289	63.233	318844
Russia_Srubnaya	Russia_Steppe_Maikop	Lajia_LN	0.144874	0.002291	63.238	300789
Russia_MLBA_Sintashta	Russia_Tagar	Lajia_LN	0.137585	0.002175	63.247	350003
Ossetian	Veps	Lajia_LN	0.133386	0.002108	63.272	378879
Abazin	Veps	Lajia_LN	0.131559	0.002079	63.288	370747
Ossetian	Russia_Poltavka	Lajia_LN	0.139251	0.0022	63.297	369433
Russia_MLBA_Krasnoyarsk	Russia_Steppe_Maikop	Lajia_LN	0.145699	0.002302	63.304	305055
Ingushian	Russia_Alan	Lajia_LN	0.144801	0.002287	63.309	359336
Ukrainian	Udmurt	Lajia_LN	0.127095	0.002007	63.31	382911
Lak	Russian_Pinezhsky	Lajia_LN	0.137619	0.002173	63.318	367589
Mordovian	Russia_Sintashta_MLBA	Lajia_LN	0.148293	0.002342	63.319	347964
Russian_Krasnoborsky	Russia_EBA_Yamnaya_Kalmykia	Lajia_LN	0.141173	0.002229	63.322	335035
Bashkir_north	Russia_Afanasievo	Lajia_LN	0.123926	0.001957	63.337	384038
Russian_Pinezhsky	Russia_Poltavka	Lajia_LN	0.140678	0.00222	63.364	340038
Bashkir_north	Mordovian	Lajia_LN	0.121062	0.00191	63.378	390880
Russian_HGDP	Russia_EBA_Yamnaya_Kalmykia	Lajia_LN	0.142457	0.002247	63.395	366030
Russian_Leshukonsky	Russian_Pinezhsky	Lajia_LN	0.138078	0.002178	63.396	354406
Tajik_Lowland	Russia_Srubnaya	Lajia_LN	0.131533	0.002074	63.406	370429
Bashkir_north	Russia_MLBA_Sintashta	Lajia_LN	0.12603	0.001988	63.409	382345
Bashkir_north	Russia_Srubnaya_Alakul	Lajia_LN	0.124605	0.001965	63.411	381695
Nogai	Russia_Srubnaya_Alakul	Lajia_LN	0.12196	0.001923	63.413	370942
Tajik_Mountain	Russia_Srubnaya_Alakul	Lajia_LN	0.127378	0.002008	63.421	373814
Ossetian	Russia_MLBA_Krasnoyarsk	Lajia_LN	0.13952	0.002199	63.434	368582
Russia_EBA_Yamnaya_Kalmykia	Russia_MLBA_Krasnoyarsk	Lajia_LN	0.151484	0.002388	63.436	317739
Kumyk	Russia_Alan	Lajia_LN	0.143236	0.002258	63.447	357613
Circassian	Tatar_Mishar	Lajia_LN	0.127224	0.002005	63.448	375837
Russia_Caucasus_EBA_Yamnaya	Russia_EBA_Yamnaya_Samara	Lajia_LN	0.161912	0.002552	63.453	233300
Udmurt	Russia_Srubnaya_Alakul	Lajia_LN	0.12726	0.002006	63.453	364831
Udmurt	Russia_MLBA_Sintashta	Lajia_LN	0.128613	0.002027	63.457	368997
Russian_Pinezhsky	Tatar_Mishar	Lajia_LN	0.130256	0.002053	63.462	369136
Ossetian	Tajik	Lajia_LN	0.130454	0.002056	63.462	381305
Kabardinian	Russia_Alan	Lajia_LN	0.141366	0.002227	63.465	355818
Lak	Tatar_Kazan	Lajia_LN	0.127017	0.002001	63.491	377947
Kurd	Russia_MLBA_Krasnoyarsk	Lajia_LN	0.142676	0.002247	63.498	356340
Adygei	Nogai	Lajia_LN	0.121925	0.00192	63.5	388363
Kabardinian	Tatar_Mishar	Lajia_LN	0.127611	0.002009	63.505	374690
Abazin	Russia_Poltavka	Lajia_LN	0.137399	0.002164	63.506	354524
Bashkir_north	Russia_Srubnaya	Lajia_LN	0.125694	0.001979	63.512	378684
Circassian	Russia_Poltavka	Lajia_LN	0.138062	0.002173	63.539	357331
Tajik_Lowland	Russia_Afanasievo	Lajia_LN	0.130775	0.002058	63.543	377165
Udmurt	Russia_Srubnaya	Lajia_LN	0.128448	0.002021	63.552	362101
Abazin	Russia_MLBA_Krasnoyarsk	Lajia_LN	0.137587	0.002165	63.553	356743
Russia_Caucasus_EBA_Yamnaya	Russia_Poltavka	Lajia_LN	0.160529	0.002526	63.562	229640
Lak	Russia_Andronovo	Lajia_LN	0.144241	0.002269	63.565	358556
Adygei	Russia_Andronovo	Lajia_LN	0.140254	0.002206	63.571	383346
Kubachinian	Tatar_Mishar	Lajia_LN	0.132469	0.002083	63.583	369570
Russian	Tajik_Mountain	Lajia_LN	0.126887	0.001996	63.585	394666
Kumyk	Tatar_Mishar	Lajia_LN	0.129428	0.002035	63.6	375356
Tajik_Lowland	Ukrainian	Lajia_LN	0.130793	0.002056	63.607	386058
Kurd	Russia_Alan	Lajia_LN	0.146549	0.002304	63.616	354131
Chuvash	Tatar_Mishar	Lajia_LN	0.117492	0.001846	63.633	378622
Adygei	Russia_EBA_Yamnaya_Kalmykia	Lajia_LN	0.141497	0.002223	63.639	371972
Circassian	Tajik	Lajia_LN	0.129086	0.002027	63.692	373999
Ingushian	Veps	Lajia_LN	0.13522	0.002123	63.695	372942
Tajik_Lowland	Russia_MLBA_Sintashta	Lajia_LN	0.132131	0.002074	63.697	375608
Udmurt	Russia_Afanasievo	Lajia_LN	0.126627	0.001987	63.721	370792
Russia_Caucasus_EBA_Yamnaya	Russia_MLBA_Krasnoyarsk	Lajia_LN	0.155524	0.00244	63.727	252427
Russia_Afanasievo	Russia_Sintashta_MLBA	Lajia_LN	0.156199	0.002451	63.735	315217
Lak	Chuvash	Lajia_LN	0.124076	0.001947	63.742	378136
Karelian	Russia_Alan	Lajia_LN	0.138826	0.002178	63.75	365983
Abkhasian	Russia_Poltavka	Lajia_LN	0.144242	0.002263	63.751	357737
Ukrainian	Bashkir_north	Lajia_LN	0.126318	0.001981	63.756	389354
Adygei	Tajik_Lowland	Lajia_LN	0.128415	0.002014	63.759	388064
Tajik_Lowland	Russia_Srubnaya_Alakul	Lajia_LN	0.130767	0.002051	63.767	373415
Circassian	Russia_MLBA_Krasnoyarsk	Lajia_LN	0.138447	0.002171	63.781	358713
Ukrainian	Russia_Sintashta_MLBA	Lajia_LN	0.15497	0.002429	63.797	342285
Kubachinian	Tajik	Lajia_LN	0.13592	0.00213	63.811	366697
Kabardinian	Russia_MLBA_Krasnoyarsk	Lajia_LN	0.139228	0.002182	63.819	356908
Adygei	Russian_Leshukonsky	Lajia_LN	0.131018	0.002052	63.842	384101
Karelian	Russia_Andronovo	Lajia_LN	0.14246	0.00223	63.884	367234
Kurd	Tajik	Lajia_LN	0.135329	0.002118	63.885	372143
Tajik	Veps	Lajia_LN	0.127353	0.001993	63.898	371699
Russian	Nogai	Lajia_LN	0.122638	0.001919	63.91	394079
Russia_EBA_Yamnaya_Kalmykia	Russia_EBA_Yamnaya_Samara	Lajia_LN	0.159901	0.002502	63.914	300848
Kabardinian	Russia_EBA_Yamnaya_Samara	Lajia_LN	0.141008	0.002206	63.929	355731
Ingushian	Tatar_Mishar	Lajia_LN	0.129774	0.00203	63.935	376320
Kabardinian	Veps	Lajia_LN	0.132987	0.00208	63.941	370968
Abkhasian	Russia_Alan	Lajia_LN	0.149408	0.002336	63.946	358736
Tajik	Russia_Poltavka	Lajia_LN	0.135805	0.002124	63.951	355861
Tajik	Tatar_Mishar	Lajia_LN	0.122062	0.001908	63.965	375318
Lak	Russia_Alan	Lajia_LN	0.146495	0.00229	63.982	357062
Russian_Leshukonsky	Russia_Srubnaya	Lajia_LN	0.140107	0.002189	63.992	349065
Circassian	Veps	Lajia_LN	0.132338	0.002068	64.006	372317
Abkhasian	Russia_EBA_Yamnaya_Samara	Lajia_LN	0.146524	0.002289	64.015	358768
Kubachinian	Russia_MLBA_Krasnoyarsk	Lajia_LN	0.145395	0.00227	64.054	347225
Russia_Caucasus_EBA_Yamnaya	Russia_MLBA_Sintashta	Lajia_LN	0.155929	0.002434	64.057	262289
Russian	Udmurt	Lajia_LN	0.126459	0.001973	64.09	392408
Kumyk	Russia_MLBA_Krasnoyarsk	Lajia_LN	0.141235	0.002204	64.091	358495
Abkhasian	Tatar_Mishar	Lajia_LN	0.132889	0.002073	64.096	376048
Mordovian	Russia_North_Caucasus	Lajia_LN	0.142493	0.002223	64.114	306484
Ingushian	Russia_EBA_Yamnaya_Samara	Lajia_LN	0.144053	0.002247	64.121	358698
Russian_Krasnoborsky	Russian_Leshukonsky	Lajia_LN	0.136986	0.002135	64.153	357296
Mordovian	Russia_Alan	Lajia_LN	0.139607	0.002176	64.154	382494
Kumyk	Russia_EBA_Yamnaya_Samara	Lajia_LN	0.143378	0.002235	64.158	357304
Kurd	Veps	Lajia_LN	0.136652	0.00213	64.171	371066
Adygei	Russian_Pinezhsky	Lajia_LN	0.134859	0.002101	64.189	384813
Tatar_Kazan	Veps	Lajia_LN	0.125618	0.001956	64.225	376056
Tajik	Russia_MLBA_Krasnoyarsk	Lajia_LN	0.135019	0.002102	64.227	358338
Russia_North_Caucasus	Russia_Srubnaya_Alakul	Lajia_LN	0.154505	0.002406	64.23	261671
Russian_Krasnoborsky	Tajik	Lajia_LN	0.128441	0.001999	64.252	368196
Ukrainian	Russia_North_Caucasus	Lajia_LN	0.149585	0.002328	64.262	301547
Russian	Tajik_Lowland	Lajia_LN	0.12959	0.002016	64.294	394448
Kumyk	Veps	Lajia_LN	0.13512	0.0021	64.349	371524
Adygei	Chuvash	Lajia_LN	0.121648	0.00189	64.372	389451
Ossetian	Karelian	Lajia_LN	0.134913	0.002096	64.375	382467
Russian_Krasnoborsky	Russia_Andronovo	Lajia_LN	0.140802	0.002187	64.378	345890
Ukrainian	Russia_Alan	Lajia_LN	0.146825	0.002281	64.381	376491
Abkhasian	Russia_MLBA_Krasnoyarsk	Lajia_LN	0.144676	0.002247	64.394	359652
Kubachinian	Veps	Lajia_LN	0.137836	0.00214	64.399	364577
Russia_Alan	Russia_Srubnaya	Lajia_LN	0.147635	0.002292	64.408	327284
Russian	Russia_Sintashta_MLBA	Lajia_LN	0.154567	0.002399	64.424	353562
Russia_Sintashta_MLBA	Russia_Srubnaya	Lajia_LN	0.160634	0.002493	64.441	293548
Abazin	Karelian	Lajia_LN	0.133117	0.002066	64.444	376872
Kabardinian	Tajik	Lajia_LN	0.129344	0.002007	64.451	372712
Abazin	Kubachinian	Lajia_LN	0.140706	0.002183	64.459	365605
Lak	Tatar_Mishar	Lajia_LN	0.132299	0.002052	64.467	374878
Abazin	Russian_HGDP	Lajia_LN	0.133386	0.002069	64.468	381545
Russia_Alan	Russia_Srubnaya_Alakul	Lajia_LN	0.145862	0.002262	64.471	328520
Kabardinian	Russia_Poltavka	Lajia_LN	0.139039	0.002156	64.479	354746
Ossetian	Russian_HGDP	Lajia_LN	0.135242	0.002097	64.479	386726
Adygei	Tatar_Kazan	Lajia_LN	0.124904	0.001937	64.487	388190
Ingushian	Russia_Poltavka	Lajia_LN	0.142071	0.002203	64.488	357795
Abazin	Kurd	Lajia_LN	0.141305	0.002191	64.496	371127
Abazin	Circassian	Lajia_LN	0.137449	0.002131	64.502	372178
Ingushian	Tajik	Lajia_LN	0.132585	0.002055	64.512	374423
Abazin	Russian_Krasnoborsky	Lajia_LN	0.132907	0.002059	64.54	367426
Ossetian	Russian_Krasnoborsky	Lajia_LN	0.134711	0.002087	64.542	376900
Kurd	Ossetian	Lajia_LN	0.143673	0.002226	64.545	378891
Russian	Bashkir_north	Lajia_LN	0.125619	0.001946	64.563	396015
Tajik	Kumyk	Lajia_LN	0.132016	0.002044	64.58	374221
Abkhasian	Veps	Lajia_LN	0.138321	0.002142	64.584	372734
Kurd	Russian_HGDP	Lajia_LN	0.138077	0.002136	64.634	382222
Russian_HGDP	Tatar_Kazan	Lajia_LN	0.126279	0.001954	64.636	383794
Russia_North_Caucasus	Russia_Srubnaya	Lajia_LN	0.156771	0.002425	64.645	262890
Kurd	Russian_Krasnoborsky	Lajia_LN	0.137936	0.002134	64.646	367391
Ukrainian	Russia_EBA_Yamnaya_Kalmykia	Lajia_LN	0.148977	0.002304	64.665	366723
Kurd	Karelian	Lajia_LN	0.137815	0.002131	64.667	377117
Abazin	Ossetian	Lajia_LN	0.13838	0.00214	64.674	378529
Lak	Tajik	Lajia_LN	0.135348	0.002093	64.675	372764
Mordovian	Russia_EBA_Yamnaya_Kalmykia	Lajia_LN	0.142907	0.00221	64.678	372621
Russian_HGDP	Russia_Andronovo	Lajia_LN	0.141944	0.002195	64.679	377254
Kubachinian	Ossetian	Lajia_LN	0.143573	0.002219	64.69	375260
Chuvash	Veps	Lajia_LN	0.124288	0.001921	64.702	375843
Abkhasian	Tajik	Lajia_LN	0.136194	0.002105	64.705	375109
Tatar_Kazan	Russia_Srubnaya	Lajia_LN	0.131291	0.002029	64.71	371317
Russian	Russia_North_Caucasus	Lajia_LN	0.148161	0.00229	64.712	311122
Russia_Sintashta_MLBA	Russia_Srubnaya_Alakul	Lajia_LN	0.158301	0.002446	64.725	293749
Russia_Andronovo	Russia_MLBA_Krasnoyarsk	Lajia_LN	0.152653	0.002357	64.755	326498
Veps	Russia_EBA_Yamnaya_Samara	Lajia_LN	0.143198	0.002211	64.759	353093
Tatar_Kazan	Karelian	Lajia_LN	0.12674	0.001957	64.76	380173
Adygei	Russia_EBA_Yamnaya_Samara	Lajia_LN	0.143654	0.002218	64.776	378980
Russian_Leshukonsky	Russia_Afanasievo	Lajia_LN	0.137816	0.002127	64.779	361765
Ingushian	Russia_MLBA_Krasnoyarsk	Lajia_LN	0.14181	0.002188	64.812	359412
Kumyk	Russia_Poltavka	Lajia_LN	0.141642	0.002184	64.845	356383
Russian_HGDP	Tajik	Lajia_LN	0.128822	0.001986	64.872	383712
Circassian	Karelian	Lajia_LN	0.134059	0.002066	64.874	377740
Tatar_Kazan	Russia_MLBA_Sintashta	Lajia_LN	0.131579	0.002027	64.902	376111
Russian_Leshukonsky	Russia_Srubnaya_Alakul	Lajia_LN	0.139216	0.002145	64.904	351521
Tajik	Karelian	Lajia_LN	0.128803	0.001984	64.908	377722
Russia_EBA_Yamnaya_Samara	Russia_North_Caucasus	Lajia_LN	0.162843	0.002508	64.936	251215
Russia_Afanasievo	Russia_Alan	Lajia_LN	0.145493	0.00224	64.938	347752
Abazin	Russia_MLBA_Sintashta	Lajia_LN	0.140517	0.002164	64.94	368910
Russian_Krasnoborsky	Chuvash	Lajia_LN	0.124764	0.001921	64.96	373862
Russia_EBA_Yamnaya_Kalmykia	Russia_Srubnaya	Lajia_LN	0.15413	0.002373	64.961	316379
Tatar_Kazan	Russia_Afanasievo	Lajia_LN	0.129208	0.001989	64.969	377985
Mordovian	Russia_Andronovo	Lajia_LN	0.142212	0.002189	64.97	383990
Circassian	Russian_Krasnoborsky	Lajia_LN	0.133986	0.002062	64.991	369034
Ossetian	Kumyk	Lajia_LN	0.140957	0.002168	65.009	380364
Russian_Krasnoborsky	Russia_EBA_Yamnaya_Samara	Lajia_LN	0.143779	0.002212	65.01	345661
Russian_Krasnoborsky	Russia_Poltavka	Lajia_LN	0.141957	0.002184	65.012	344271
Chuvash	Russia_MLBA_Sintashta	Lajia_LN	0.129002	0.001984	65.02	377403
Ossetian	Mordovian	Lajia_LN	0.135725	0.002087	65.022	390175
Russia_Alan	Russia_MLBA_Sintashta	Lajia_LN	0.147535	0.002269	65.032	345940
Veps	Russia_Poltavka	Lajia_LN	0.141726	0.002179	65.036	352004
Russia_EBA_Yamnaya_Kalmykia	Russia_Poltavka	Lajia_LN	0.158607	0.002438	65.046	296228
Tatar_Mishar	Veps	Lajia_LN	0.131404	0.00202	65.057	372427
Russian_Krasnoborsky	Tatar_Kazan	Lajia_LN	0.126462	0.001944	65.057	373831
Circassian	Russian_HGDP	Lajia_LN	0.134295	0.002064	65.06	381953
Kabardinian	Karelian	Lajia_LN	0.134473	0.002067	65.061	376929
Chuvash	Russia_Afanasievo	Lajia_LN	0.126937	0.001951	65.064	379295
Circassian	Kubachinian	Lajia_LN	0.142414	0.002189	65.072	367436
Russian_Leshukonsky	Veps	Lajia_LN	0.137523	0.002113	65.075	362088
Abazin	Kumyk	Lajia_LN	0.138307	0.002124	65.112	371943
Russian	Russia_EBA_Yamnaya_Kalmykia	Lajia_LN	0.148035	0.002273	65.129	378576
Kubachinian	Russia_EBA_Yamnaya_Samara	Lajia_LN	0.150327	0.002308	65.133	342396
Veps	Russia_MLBA_Krasnoyarsk	Lajia_LN	0.142159	0.002182	65.142	354408
Lak	Ossetian	Lajia_LN	0.143582	0.002204	65.156	378751
Ossetian	Russia_MLBA_Sintashta	Lajia_LN	0.142812	0.002191	65.178	379621
Russian_Pinezhsky	Russia_Afanasievo	Lajia_LN	0.141461	0.00217	65.181	362820
Kubachinian	Russian_Krasnoborsky	Lajia_LN	0.138824	0.002129	65.193	360017
Abazin	Russia_Srubnaya	Lajia_LN	0.14019	0.00215	65.206	361944
Circassian	Ossetian	Lajia_LN	0.139637	0.002141	65.218	379178
Russia_Andronovo	Russia_Srubnaya_Alakul	Lajia_LN	0.152266	0.002334	65.229	328367
Kumyk	Karelian	Lajia_LN	0.13643	0.002091	65.242	377356
Abkhasian	Karelian	Lajia_LN	0.139672	0.00214	65.262	378154
Abazin	Mordovian	Lajia_LN	0.134126	0.002055	65.267	386286
Lak	Veps	Lajia_LN	0.138023	0.002114	65.278	371145
Lak	Russia_MLBA_Krasnoyarsk	Lajia_LN	0.145446	0.002228	65.279	357117
Karelian	Russia_EBA_Yamnaya_Samara	Lajia_LN	0.144367	0.002211	65.292	364072
Ingushian	Ossetian	Lajia_LN	0.14276	0.002186	65.302	379505
Circassian	Kurd	Lajia_LN	0.142164	0.002177	65.305	372468
Ingushian	Russian_Krasnoborsky	Lajia_LN	0.136784	0.002094	65.315	369947
Russian_Leshukonsky	Russia_MLBA_Sintashta	Lajia_LN	0.14065	0.002153	65.319	359775
Chuvash	Karelian	Lajia_LN	0.125152	0.001916	65.323	380087
Russian_HGDP	Kumyk	Lajia_LN	0.136722	0.002093	65.326	383409
Russian_HGDP	Chuvash	Lajia_LN	0.124641	0.001908	65.327	384913
Kubachinian	Kurd	Lajia_LN	0.147306	0.002255	65.336	365066
Russian_Leshukonsky	Mordovian	Lajia_LN	0.135221	0.002069	65.344	383983
Russian_HGDP	Russian_Leshukonsky	Lajia_LN	0.136184	0.002084	65.345	377944
Russian_HGDP	Russia_EBA_Yamnaya_Samara	Lajia_LN	0.144038	0.002204	65.346	373290
Ingushian	Russian_HGDP	Lajia_LN	0.137334	0.002102	65.348	382645
Abazin	Ingushian	Lajia_LN	0.139827	0.002139	65.357	373102
Kurd	Kumyk	Lajia_LN	0.144984	0.002218	65.36	371413
Abazin	Kabardinian	Lajia_LN	0.137327	0.002101	65.368	370849
Adygei	Tatar_Mishar	Lajia_LN	0.130157	0.001991	65.374	386931
Russian	Russia_Alan	Lajia_LN	0.145441	0.002225	65.378	388557
Kubachinian	Russian_HGDP	Lajia_LN	0.14007	0.002142	65.383	378709
Chuvash	Russia_Srubnaya	Lajia_LN	0.128764	0.001969	65.393	372681
Kabardinian	Russian_HGDP	Lajia_LN	0.134952	0.002063	65.4	381777
Kabardinian	Ossetian	Lajia_LN	0.139523	0.002133	65.413	378714
Kurd	Mordovian	Lajia_LN	0.139143	0.002127	65.421	386645
Ingushian	Kubachinian	Lajia_LN	0.146268	0.002236	65.426	367738
Ossetian	Russia_Srubnaya_Alakul	Lajia_LN	0.141036	0.002156	65.429	378500
Abkhasian	Russian_Krasnoborsky	Lajia_LN	0.13955	0.002132	65.442	369199
Karelian	Russia_Poltavka	Lajia_LN	0.143269	0.002189	65.443	363513
Tatar_Kazan	Mordovian	Lajia_LN	0.126376	0.001931	65.445	387757
Circassian	Mordovian	Lajia_LN	0.134951	0.002062	65.45	386615
Russia_EBA_Yamnaya_Kalmykia	Russia_MLBA_Sintashta	Lajia_LN	0.153717	0.002348	65.455	335639
Russian_HGDP	Tatar_Mishar	Lajia_LN	0.131963	0.002015	65.475	382306
Ossetian	Ukrainian	Lajia_LN	0.142946	0.002183	65.479	387845
Kurd	Russia_Afanasievo	Lajia_LN	0.143445	0.00219	65.486	370456
Tatar_Mishar	Russia_MLBA_Sintashta	Lajia_LN	0.136956	0.002091	65.49	371825
Tatar_Mishar	Russia_Afanasievo	Lajia_LN	0.134272	0.00205	65.492	373673
Circassian	Russia_MLBA_Sintashta	Lajia_LN	0.141568	0.002161	65.504	370520
Russian_Pinezhsky	Veps	Lajia_LN	0.140947	0.002152	65.506	363081
Circassian	Russia_Srubnaya_Alakul	Lajia_LN	0.13971	0.002133	65.507	367209
Abazin	Russia_Srubnaya_Alakul	Lajia_LN	0.138646	0.002116	65.509	364944
Chuvash	Russia_Srubnaya_Alakul	Lajia_LN	0.127568	0.001947	65.513	375694
Abkhasian	Kubachinian	Lajia_LN	0.150657	0.0023	65.517	366829
Ingushian	Karelian	Lajia_LN	0.137082	0.002092	65.531	378055
Kurd	Russia_MLBA_Sintashta	Lajia_LN	0.145986	0.002227	65.544	368661
Circassian	Russia_Afanasievo	Lajia_LN	0.13934	0.002126	65.544	372388
Adygei	Russia_Alan	Lajia_LN	0.144986	0.002211	65.562	381612
Russian_Pinezhsky	Russia_MLBA_Sintashta	Lajia_LN	0.144496	0.002203	65.584	360561
Abazin	Russia_Afanasievo	Lajia_LN	0.138403	0.00211	65.584	370701
Adygei	Russia_Poltavka	Lajia_LN	0.141843	0.002163	65.589	378871
Russia_MLBA_Sintashta	Russia_North_Caucasus	Lajia_LN	0.156496	0.002386	65.599	280231
Russia_Afanasievo	Russia_Steppe_Maikop	Lajia_LN	0.151535	0.00231	65.613	320007
Ingushian	Kurd	Lajia_LN	0.145744	0.00222	65.636	373042
Circassian	Kumyk	Lajia_LN	0.13924	0.002121	65.637	373041
Abkhasian	Russian_HGDP	Lajia_LN	0.140412	0.002139	65.639	384119
Adygei	Russia_MLBA_Krasnoyarsk	Lajia_LN	0.141767	0.00216	65.647	376425
Kabardinian	Kubachinian	Lajia_LN	0.142186	0.002166	65.656	365668
Ossetian	Russia_Srubnaya	Lajia_LN	0.142203	0.002166	65.658	375210
Russian_Pinezhsky	Russia_Srubnaya_Alakul	Lajia_LN	0.142652	0.002172	65.663	352873
Russia_EBA_Yamnaya_Kalmykia	Russia_Srubnaya_Alakul	Lajia_LN	0.154115	0.002347	65.676	317221
Lak	Russia_Poltavka	Lajia_LN	0.147745	0.00225	65.678	355265
Kubachinian	Kumyk	Lajia_LN	0.145681	0.002218	65.682	365710
Abazin	Lak	Lajia_LN	0.140517	0.002139	65.693	371643
Lak	Russia_EBA_Yamnaya_Samara	Lajia_LN	0.149645	0.002278	65.701	356072
Chuvash	Mordovian	Lajia_LN	0.124438	0.001894	65.704	388897
Tajik	Mordovian	Lajia_LN	0.129397	0.001969	65.708	388325
Russian_HGDP	Russia_Poltavka	Lajia_LN	0.142767	0.002173	65.713	373041
Ekven_IA	Russia_OldBeringSea_Ekven	Lajia_LN	0.129085	0.001964	65.718	301837
Russia_MLBA_Sintashta	Russia_Sintashta_MLBA	Lajia_LN	0.163086	0.002482	65.719	312743
Kubachinian	Karelian	Lajia_LN	0.140111	0.002132	65.731	372621
Russian_Krasnoborsky	Kumyk	Lajia_LN	0.136423	0.002075	65.745	368090
Kurd	Russia_Srubnaya_Alakul	Lajia_LN	0.144106	0.002192	65.746	364129
Russia_North_Caucasus	Russia_Poltavka	Lajia_LN	0.160434	0.00244	65.756	247468
Russia_Afanasievo	Russia_Andronovo	Lajia_LN	0.151994	0.002311	65.761	347767
Russian_HGDP	Russia_MLBA_Krasnoyarsk	Lajia_LN	0.143439	0.002181	65.764	371024
Ukrainian	Chuvash	Lajia_LN	0.129719	0.001972	65.768	386731
Ukrainian	Tatar_Kazan	Lajia_LN	0.13236	0.002012	65.769	385403
Russian_Krasnoborsky	Tatar_Mishar	Lajia_LN	0.131486	0.001999	65.79	369607
Kabardinian	Kurd	Lajia_LN	0.142691	0.002168	65.804	371321
Russian_Leshukonsky	Ukrainian	Lajia_LN	0.141448	0.00215	65.804	379406
Russian_HGDP	Russian_Pinezhsky	Lajia_LN	0.139957	0.002127	65.814	378739
Ossetian	Russia_Afanasievo	Lajia_LN	0.14068	0.002137	65.822	381323
Lak	Russian_Krasnoborsky	Lajia_LN	0.139108	0.002113	65.828	367949
Tatar_Mishar	Russia_Srubnaya	Lajia_LN	0.136592	0.002075	65.832	365816
Abazin	Ukrainian	Lajia_LN	0.141049	0.002143	65.832	382404
Ukrainian	Russia_Andronovo	Lajia_LN	0.149065	0.002264	65.847	377983
Russian_Krasnoborsky	Russia_MLBA_Krasnoyarsk	Lajia_LN	0.142627	0.002166	65.855	349166
Tatar_Mishar	Karelian	Lajia_LN	0.132656	0.002014	65.856	377643
Russia_Afanasievo	Russia_Caucasus_EBA_Yamnaya	Lajia_LN	0.162922	0.002474	65.859	263667
Karelian	Russia_MLBA_Krasnoyarsk	Lajia_LN	0.143855	0.002184	65.866	363100
Circassian	Russia_Srubnaya	Lajia_LN	0.141122	0.002142	65.88	364489
Russian_Pinezhsky	Karelian	Lajia_LN	0.142287	0.002159	65.902	371807
Tatar_Kazan	Russia_Srubnaya_Alakul	Lajia_LN	0.130367	0.001978	65.907	374337
Russian_Pinezhsky	Russia_Srubnaya	Lajia_LN	0.144508	0.002193	65.909	350255
Russian_Krasnoborsky	Russian_Pinezhsky	Lajia_LN	0.140719	0.002135	65.916	358283
Kumyk	Russia_MLBA_Sintashta	Lajia_LN	0.144326	0.002189	65.927	370840
Kubachinian	Russia_Poltavka	Lajia_LN	0.148052	0.002246	65.929	341021
Adygei	Veps	Lajia_LN	0.135324	0.002052	65.95	385226
Kabardinian	Russian_Krasnoborsky	Lajia_LN	0.134055	0.002033	65.955	367700
Russia_MLBA_Krasnoyarsk	Russia_North_Caucasus	Lajia_LN	0.156129	0.002367	65.972	269304
Kurd	Ukrainian	Lajia_LN	0.146559	0.002221	65.974	382640
Tajik	Russia_Srubnaya	Lajia_LN	0.137306	0.002081	65.976	363612
Lak	Kurd	Lajia_LN	0.147416	0.002234	65.978	371514
Kurd	Russia_Srubnaya	Lajia_LN	0.145763	0.002209	65.983	361268
Lak	Russian_HGDP	Lajia_LN	0.139886	0.00212	65.994	381372
Kabardinian	Russia_Srubnaya	Lajia_LN	0.141709	0.002147	65.999	362245
Kabardinian	Mordovian	Lajia_LN	0.135454	0.002052	66.009	386405
Tajik	Russia_Srubnaya_Alakul	Lajia_LN	0.136001	0.00206	66.016	366614
Russia_Andronovo	Russia_Srubnaya	Lajia_LN	0.154807	0.002345	66.017	326620
Lak	Karelian	Lajia_LN	0.139656	0.002115	66.032	376774
Russian_Leshukonsky	Karelian	Lajia_LN	0.138522	0.002098	66.039	370846
Abazin	Abkhasian	Lajia_LN	0.145915	0.002209	66.055	371886
Tajik	Ukrainian	Lajia_LN	0.135679	0.002053	66.076	384709
Kumyk	Mordovian	Lajia_LN	0.137393	0.002079	66.077	387656
Kubachinian	Ukrainian	Lajia_LN	0.147664	0.002235	66.081	379460
Circassian	Ingushian	Lajia_LN	0.140639	0.002128	66.085	374145
Kabardinian	Russia_Srubnaya_Alakul	Lajia_LN	0.140716	0.002129	66.095	365250
Mordovian	Russia_EBA_Yamnaya_Samara	Lajia_LN	0.144895	0.002191	66.124	379631
Kumyk	Russia_Srubnaya	Lajia_LN	0.144158	0.00218	66.14	363812
Tatar_Mishar	Russia_Srubnaya_Alakul	Lajia_LN	0.135644	0.002051	66.147	368628
Circassian	Kabardinian	Lajia_LN	0.138416	0.002092	66.152	372358
Tajik	Russia_MLBA_Sintashta	Lajia_LN	0.137753	0.002082	66.161	370761
Kabardinian	Kumyk	Lajia_LN	0.139742	0.002112	66.18	372023
Ingushian	Russia_MLBA_Sintashta	Lajia_LN	0.144823	0.002188	66.181	371274
Russian_Pinezhsky	Mordovian	Lajia_LN	0.139658	0.00211	66.203	384661
Ingushian	Kabardinian	Lajia_LN	0.140614	0.002124	66.207	373255
Circassian	Lak	Lajia_LN	0.141705	0.00214	66.229	372877
Russian	Russia_Andronovo	Lajia_LN	0.14801	0.002235	66.235	390056
Kubachinian	Mordovian	Lajia_LN	0.140773	0.002125	66.244	384271
Circassian	Ukrainian	Lajia_LN	0.141937	0.002142	66.252	383040
Kabardinian	Lak	Lajia_LN	0.142009	0.002143	66.263	371717
Adygei	Tajik	Lajia_LN	0.132608	0.002001	66.273	387612
Ingushian	Kumyk	Lajia_LN	0.143241	0.002161	66.275	373350
Tatar_Mishar	Mordovian	Lajia_LN	0.132328	0.001997	66.276	386814
Abkhasian	Ossetian	Lajia_LN	0.148104	0.002235	66.28	380528
Ingushian	Mordovian	Lajia_LN	0.137913	0.00208	66.294	387006
Lak	Kumyk	Lajia_LN	0.145328	0.002192	66.297	371741
Kubachinian	Russia_Srubnaya	Lajia_LN	0.148363	0.002237	66.318	351074
Abkhasian	Russia_Srubnaya	Lajia_LN	0.147425	0.002223	66.322	365036
Abkhasian	Russia_MLBA_Sintashta	Lajia_LN	0.148139	0.002233	66.35	371703
Kabardinian	Russia_MLBA_Sintashta	Lajia_LN	0.142043	0.00214	66.372	369055
Ingushian	Russia_Srubnaya	Lajia_LN	0.144739	0.00218	66.381	365074
Russian_Pinezhsky	Ukrainian	Lajia_LN	0.145772	0.002196	66.383	380032
Kabardinian	Ukrainian	Lajia_LN	0.142493	0.002146	66.384	382604
Kabardinian	Russia_Afanasievo	Lajia_LN	0.140005	0.002109	66.394	370819
Ossetian	Russian	Lajia_LN	0.141634	0.002133	66.397	394273
Abkhasian	Mordovian	Lajia_LN	0.141082	0.002125	66.398	388541
Tajik	Russia_Afanasievo	Lajia_LN	0.136773	0.00206	66.404	372295
Kubachinian	Russia_MLBA_Sintashta	Lajia_LN	0.148893	0.002242	66.416	360818
Kumyk	Russia_Afanasievo	Lajia_LN	0.142381	0.002143	66.437	372334
Russia_Andronovo	Russia_MLBA_Sintashta	Lajia_LN	0.155321	0.002338	66.438	345747
Ukrainian	Kumyk	Lajia_LN	0.144676	0.002178	66.441	383977
Ukrainian	Tatar_Mishar	Lajia_LN	0.138635	0.002086	66.466	383259
Russian	Russian_Leshukonsky	Lajia_LN	0.140731	0.002116	66.495	390587
Ukrainian	Russia_EBA_Yamnaya_Samara	Lajia_LN	0.150868	0.002269	66.496	373913
Ingushian	Ukrainian	Lajia_LN	0.145056	0.002181	66.496	383272
Abkhasian	Kurd	Lajia_LN	0.151275	0.002274	66.515	371763
Mordovian	Russia_MLBA_Krasnoyarsk	Lajia_LN	0.143567	0.002158	66.529	376636
Russian	Tajik	Lajia_LN	0.134617	0.002023	66.544	393172
Russian	Chuvash	Lajia_LN	0.12918	0.00194	66.604	393597
Russia_EBA_Yamnaya_Samara	Russia_MLBA_Krasnoyarsk	Lajia_LN	0.154996	0.002327	66.612	329667
Abazin	Russian	Lajia_LN	0.13973	0.002098	66.612	392292
Kurd	Russian	Lajia_LN	0.144875	0.002174	66.645	392625
Russian	Tatar_Kazan	Lajia_LN	0.131497	0.001973	66.651	393542
Ingushian	Lak	Lajia_LN	0.146133	0.002192	66.658	373067
Abkhasian	Russia_Afanasievo	Lajia_LN	0.145808	0.002187	66.658	373610
Kubachinian	Russia_Srubnaya_Alakul	Lajia_LN	0.147646	0.002213	66.727	353628
Kumyk	Russia_Srubnaya_Alakul	Lajia_LN	0.143018	0.002141	66.787	366718
Russia_MLBA_Krasnoyarsk	Russia_Poltavka	Lajia_LN	0.153772	0.002302	66.789	327313
Adygei	Ossetian	Lajia_LN	0.142725	0.002136	66.82	388828
Russian	Russia_EBA_Yamnaya_Samara	Lajia_LN	0.15022	0.002248	66.821	385441
Abkhasian	Circassian	Lajia_LN	0.146426	0.002191	66.834	372993
Abkhasian	Ingushian	Lajia_LN	0.149126	0.002231	66.837	373923
Circassian	Russian	Lajia_LN	0.140513	0.002102	66.862	392533
Lak	Russia_MLBA_Sintashta	Lajia_LN	0.14864	0.002222	66.888	369083
Abkhasian	Ukrainian	Lajia_LN	0.148756	0.002224	66.889	384490
Abkhasian	Kumyk	Lajia_LN	0.147765	0.002209	66.901	373831
Veps	Russia_Srubnaya	Lajia_LN	0.145062	0.002167	66.956	359499
Adygei	Russian_HGDP	Lajia_LN	0.137529	0.002053	66.98	390554
Ukrainian	Russia_MLBA_Krasnoyarsk	Lajia_LN	0.150358	0.002245	66.982	371637
Ingushian	Russia_Srubnaya_Alakul	Lajia_LN	0.143687	0.002145	67	368025
Abkhasian	Kabardinian	Lajia_LN	0.146369	0.002184	67.011	372247
Lak	Mordovian	Lajia_LN	0.140779	0.002101	67.014	386057
Adygei	Karelian	Lajia_LN	0.13709	0.002046	67.019	387444
Mordovian	Russia_Poltavka	Lajia_LN	0.143073	0.002134	67.059	379461
Ingushian	Russia_Afanasievo	Lajia_LN	0.143401	0.002138	67.062	372802
Russia_EBA_Yamnaya_Samara	Russia_Srubnaya_Alakul	Lajia_LN	0.15568	0.002321	67.083	332348
Lak	Russia_Srubnaya	Lajia_LN	0.148319	0.002211	67.085	362666
Abazin	Adygei	Lajia_LN	0.141107	0.002103	67.087	384824
Ukrainian	Russia_Poltavka	Lajia_LN	0.1494	0.002226	67.101	373795
Russian	Kumyk	Lajia_LN	0.143147	0.002132	67.149	392447
Abkhasian	Lak	Lajia_LN	0.150126	0.002235	67.166	372623
Adygei	Kurd	Lajia_LN	0.145952	0.002172	67.195	385219
Adygei	Russian_Krasnoborsky	Lajia_LN	0.136844	0.002036	67.202	384012
Adygei	Kubachinian	Lajia_LN	0.145889	0.002171	67.205	383062
Kubachinian	Russian	Lajia_LN	0.14637	0.002177	67.225	390774
Kabardinian	Russian	Lajia_LN	0.141221	0.0021	67.263	392356
Lak	Ukrainian	Lajia_LN	0.147729	0.002196	67.267	382170
Abkhasian	Russia_Srubnaya_Alakul	Lajia_LN	0.146422	0.002176	67.296	368027
Russian	Tatar_Mishar	Lajia_LN	0.137823	0.002048	67.299	392964
Russian	Russian_Pinezhsky	Lajia_LN	0.145293	0.002156	67.385	390954
Russian	Russia_Poltavka	Lajia_LN	0.148388	0.002202	67.39	385422
Veps	Russia_Afanasievo	Lajia_LN	0.142215	0.00211	67.395	368688
Veps	Russia_MLBA_Sintashta	Lajia_LN	0.144826	0.002148	67.418	366782
Adygei	Kumyk	Lajia_LN	0.142967	0.00212	67.45	386668
Veps	Russia_Srubnaya_Alakul	Lajia_LN	0.144148	0.002137	67.462	362291
Ingushian	Russian	Lajia_LN	0.143707	0.00213	67.466	392792
Adygei	Circassian	Lajia_LN	0.141902	0.0021	67.57	384983
Russian_HGDP	Veps	Lajia_LN	0.141101	0.002088	67.571	379326
Adygei	Russia_MLBA_Sintashta	Lajia_LN	0.144904	0.002143	67.607	386604
Kubachinian	Lak	Lajia_LN	0.151962	0.002247	67.619	364897
Adygei	Ingushian	Lajia_LN	0.144036	0.002129	67.67	385768
Russia_EBA_Yamnaya_Samara	Russia_Poltavka	Lajia_LN	0.162745	0.002404	67.695	314229
Russian_Krasnoborsky	Veps	Lajia_LN	0.141721	0.002093	67.706	363852
Russian	Russia_MLBA_Krasnoyarsk	Lajia_LN	0.149551	0.002208	67.72	381829
Abkhasian	Russian	Lajia_LN	0.147052	0.002171	67.738	392930
Mordovian	Veps	Lajia_LN	0.140412	0.00207	67.827	384720
Karelian	Russia_MLBA_Sintashta	Lajia_LN	0.147079	0.002168	67.848	374200
Lak	Russia_Afanasievo	Lajia_LN	0.14884	0.002191	67.92	370380
Adygei	Russia_Afanasievo	Lajia_LN	0.142889	0.002103	67.934	388310
Adygei	Mordovian	Lajia_LN	0.138092	0.002032	67.945	393088
Russian_Krasnoborsky	Russia_Afanasievo	Lajia_LN	0.14235	0.002095	67.947	364165
Russia_Poltavka	Russia_Srubnaya	Lajia_LN	0.156015	0.002296	67.959	327840
Russian_HGDP	Russia_Afanasievo	Lajia_LN	0.143219	0.002107	67.96	383614
Russian_Krasnoborsky	Russia_MLBA_Sintashta	Lajia_LN	0.145627	0.002143	67.969	362296
Lak	Russian	Lajia_LN	0.146175	0.00215	67.976	391928
Adygei	Kabardinian	Lajia_LN	0.141844	0.002086	68.012	384981
Lak	Russia_Srubnaya_Alakul	Lajia_LN	0.14727	0.002165	68.016	365426
Karelian	Russia_Srubnaya	Lajia_LN	0.146557	0.002154	68.049	369507
Kubachinian	Russia_Afanasievo	Lajia_LN	0.149279	0.002193	68.06	362189
Russia_MLBA_Sintashta	Russia_Poltavka	Lajia_LN	0.156325	0.002297	68.061	344307
Adygei	Lak	Lajia_LN	0.145782	0.002142	68.063	384796
Adygei	Russia_Srubnaya	Lajia_LN	0.144665	0.002124	68.096	383811
Ukrainian	Veps	Lajia_LN	0.146847	0.002156	68.122	380860
Russian_HGDP	Russia_MLBA_Sintashta	Lajia_LN	0.146705	0.002153	68.139	381505
Russia_MLBA_Krasnoyarsk	Russia_Srubnaya_Alakul	Lajia_LN	0.15334	0.00225	68.143	340849
Russia_Afanasievo	Russia_EBA_Yamnaya_Kalmykia	Lajia_LN	0.161338	0.002367	68.153	336618
Karelian	Russia_Afanasievo	Lajia_LN	0.143324	0.002103	68.157	376233
Russia_EBA_Yamnaya_Samara	Russia_MLBA_Sintashta	Lajia_LN	0.157596	0.002312	68.16	345921
Russian_HGDP	Russian_Krasnoborsky	Lajia_LN	0.14155	0.002076	68.173	377990
Russian_Krasnoborsky	Russia_Srubnaya	Lajia_LN	0.145303	0.002131	68.191	353186
Russia_EBA_Yamnaya_Samara	Russia_Srubnaya	Lajia_LN	0.158774	0.002327	68.228	329994
Russian_HGDP	Karelian	Lajia_LN	0.142582	0.00209	68.23	382305
Russia_Poltavka	Russia_Srubnaya_Alakul	Lajia_LN	0.154179	0.002257	68.315	329727
Adygei	Ukrainian	Lajia_LN	0.145376	0.002127	68.352	391595
Russian_HGDP	Russia_Srubnaya	Lajia_LN	0.146217	0.002139	68.362	378086
Russia_Afanasievo	Russia_North_Caucasus	Lajia_LN	0.162898	0.002382	68.376	281115
Karelian	Veps	Lajia_LN	0.144925	0.002119	68.4	373089
Adygei	Russia_Srubnaya_Alakul	Lajia_LN	0.143363	0.002095	68.419	387175
Karelian	Mordovian	Lajia_LN	0.141874	0.002071	68.489	386711
Russian_Krasnoborsky	Karelian	Lajia_LN	0.143241	0.002088	68.593	371700
Karelian	Russia_Srubnaya_Alakul	Lajia_LN	0.145879	0.002123	68.719	372454
Mordovian	Russia_MLBA_Sintashta	Lajia_LN	0.146964	0.002137	68.773	386870
Russian_HGDP	Mordovian	Lajia_LN	0.141472	0.002057	68.786	389648
Russian_Krasnoborsky	Russia_Srubnaya_Alakul	Lajia_LN	0.14429	0.002097	68.796	355883
Russian_Krasnoborsky	Mordovian	Lajia_LN	0.141138	0.002051	68.813	383883
Mordovian	Russia_Afanasievo	Lajia_LN	0.143759	0.002089	68.819	388793
Ukrainian	Karelian	Lajia_LN	0.14873	0.00216	68.862	383719
Abkhasian	Adygei	Lajia_LN	0.150318	0.002183	68.862	386706
Russian_HGDP	Russia_Srubnaya_Alakul	Lajia_LN	0.145032	0.002104	68.923	381468
Russian	Veps	Lajia_LN	0.146176	0.00212	68.937	391138
Ukrainian	Russia_Afanasievo	Lajia_LN	0.149756	0.002172	68.948	384285
Russian_HGDP	Ukrainian	Lajia_LN	0.148311	0.002149	69.027	387760
Russian_Krasnoborsky	Ukrainian	Lajia_LN	0.148112	0.002144	69.088	379311
Adygei	Russian	Lajia_LN	0.144031	0.002084	69.101	396302
Mordovian	Russia_Srubnaya	Lajia_LN	0.14671	0.00212	69.189	384245
Ukrainian	Russia_MLBA_Sintashta	Lajia_LN	0.153875	0.002223	69.212	382073
Russia_MLBA_Krasnoyarsk	Russia_Srubnaya	Lajia_LN	0.158237	0.002285	69.249	337597
Russia_Afanasievo	Russia_MLBA_Krasnoyarsk	Lajia_LN	0.155824	0.002249	69.288	350243
Ukrainian	Russia_Srubnaya	Lajia_LN	0.1535	0.002215	69.293	378781
Mordovian	Russia_Srubnaya_Alakul	Lajia_LN	0.145489	0.002094	69.481	387564
Ukrainian	Mordovian	Lajia_LN	0.148874	0.002136	69.69	391070
Russian	Russia_Afanasievo	Lajia_LN	0.149141	0.002139	69.717	393805
Russian	Karelian	Lajia_LN	0.147939	0.002118	69.833	392502
Russian	Russia_MLBA_Sintashta	Lajia_LN	0.153165	0.002192	69.874	391874
Ukrainian	Russia_Srubnaya_Alakul	Lajia_LN	0.152498	0.002181	69.906	382131
Russian	Russia_Srubnaya	Lajia_LN	0.152653	0.002184	69.909	389921
Russian	Russian_HGDP	Lajia_LN	0.147579	0.002111	69.914	393647
Russia_MLBA_Krasnoyarsk	Russia_MLBA_Sintashta	Lajia_LN	0.15987	0.002287	69.918	348160
Russian	Russian_Krasnoborsky	Lajia_LN	0.147161	0.002101	70.034	390550
Russia_Afanasievo	Russia_EBA_Yamnaya_Samara	Lajia_LN	0.164146	0.002339	70.191	346267
Russian	Russia_Srubnaya_Alakul	Lajia_LN	0.151336	0.002151	70.356	393208
Russia_Afanasievo	Russia_Poltavka	Lajia_LN	0.162137	0.002302	70.423	344959
Russia_Srubnaya	Russia_Srubnaya_Alakul	Lajia_LN	0.156631	0.002221	70.514	342842
Russia_MLBA_Sintashta	Russia_Srubnaya_Alakul	Lajia_LN	0.156869	0.002225	70.515	356581
Russian	Mordovian	Lajia_LN	0.147934	0.002094	70.648	395713
Russia_Afanasievo	Russia_Srubnaya	Lajia_LN	0.157318	0.002225	70.708	354725
Russia_Afanasievo	Russia_Srubnaya_Alakul	Lajia_LN	0.154823	0.002188	70.768	358647
Russia_Afanasievo	Russia_MLBA_Sintashta	Lajia_LN	0.157576	0.002226	70.791	362891
Russian	Ukrainian	Lajia_LN	0.15559	0.002188	71.109	394635
Russia_MLBA_Sintashta	Russia_Srubnaya	Lajia_LN	0.160926	0.00226	71.202	352618

### Sheet: Table S18
Table S18. Admxiture-f3-statistics of the form f3(Source population1, Source population2; Dacaozi_IA) showed the admixture signals for Iron Age Dacaozi population from the upper Yellow River Basin
Source1	Source2	Target	f_3	std.err	Z	SNPs
Zhuang_Guangxi	Mongolia_N_East	Dacaozi_IA	-0.004988	0.001454	-3.43	270563
Ilocano	Shimao_LN	Dacaozi_IA	-0.005131	0.001557	-3.295	236170
Han_Shanghai	XiongNu_WE	Dacaozi_IA	-0.005486	0.001678	-3.269	218178
Tay	Mongolia_N_East	Dacaozi_IA	-0.004831	0.001482	-3.259	259044
Han_Hubei	XiongNu_WE	Dacaozi_IA	-0.004628	0.001471	-3.147	245942
Han_Fujian	Mongolia_N_East	Dacaozi_IA	-0.004699	0.001521	-3.09	241769
Tibetan_Chamdo	Taiwan_Hanben	Dacaozi_IA	-0.003577	0.001164	-3.075	308581
Tibetan_Nagqu	Taiwan_Gongguan	Dacaozi_IA	-0.005034	0.001717	-2.932	186849
Mulam_Luocheng	Mongolia_EIA_8	Dacaozi_IA	-0.0049	0.001673	-2.929	227301
Pingliangtai_LN	XiongNu_WE	Dacaozi_IA	-0.004932	0.001722	-2.865	210012
Tibetan_Nagqu	Taiwan_Hanben	Dacaozi_IA	-0.003293	0.001157	-2.845	304968
Lajia_LN	Taiwan_Hanben	Dacaozi_IA	-0.003574	0.001258	-2.842	282373
Zhuang_Guangxi	Mongolia_EIA_8	Dacaozi_IA	-0.004664	0.001655	-2.818	229996
Gelao_Longlin	Mongolia_N_East	Dacaozi_IA	-0.004137	0.001483	-2.79	257059
Tibetan_Lhasa	Taiwan_Hanben	Dacaozi_IA	-0.003147	0.00115	-2.737	306397
Muong	Mongolia_N_East	Dacaozi_IA	-0.004158	0.001522	-2.731	260279
Dong_Hunan	Mongolia_N_East	Dacaozi_IA	-0.004116	0.001509	-2.727	250043
Dao	Mongolia_EIA_8	Dacaozi_IA	-0.004634	0.001709	-2.711	220350
Han_Hubei	Mongolia_N_East	Dacaozi_IA	-0.004052	0.001496	-2.709	241251
Han_Shanghai	Mongolia_N_East	Dacaozi_IA	-0.004446	0.00165	-2.694	215235
Vietnamese	Mongolia_N_East	Dacaozi_IA	-0.004062	0.001514	-2.684	259297
Han_Hubei	Russia_Lokomotiv_Eneolithic	Dacaozi_IA	-0.003853	0.001444	-2.669	235508
Tay	Mongolia_EIA_8	Dacaozi_IA	-0.004459	0.001696	-2.629	219807
Kinh_HGDP	Mongolia_N_East	Dacaozi_IA	-0.003862	0.001474	-2.62	256311
She_HGDP	Mongolia_N_East	Dacaozi_IA	-0.003901	0.00149	-2.618	255091
Maonan_Huanjiang	Mongolia_N_East	Dacaozi_IA	-0.00381	0.001459	-2.612	266754
Gelao_Longlin	Mongolia_EIA_8	Dacaozi_IA	-0.004353	0.00167	-2.606	217810
Kinh_HoChiMinh1K	Mongolia_N_East	Dacaozi_IA	-0.003741	0.001445	-2.589	288503
Li_Hainan	Mongolia_N_East	Dacaozi_IA	-0.00424	0.001641	-2.583	236509
Tibetan_Shannan	Taiwan_Hanben	Dacaozi_IA	-0.002961	0.001149	-2.576	306570
Atayal	Lajia_LN	Dacaozi_IA	-0.003504	0.001366	-2.565	266638
Visayan	Jinchankou_LN	Dacaozi_IA	-0.004659	0.001823	-2.556	187011
Ilocano	Tibetan_Chamdo	Dacaozi_IA	-0.003262	0.00128	-2.548	291177
Tibetan_Chamdo	Qihe_EN	Dacaozi_IA	-0.005453	0.002145	-2.542	100490
Tibetan_Shigatse	Taiwan_Hanben	Dacaozi_IA	-0.002973	0.001171	-2.54	307834
Mulam_Luocheng	Mongolia_N_East	Dacaozi_IA	-0.003747	0.001481	-2.529	267575
Dai_HGDP	Mongolia_N_East	Dacaozi_IA	-0.003793	0.001506	-2.518	258698
Dai_Xishuangbanna1k	Mongolia_N_East	Dacaozi_IA	-0.003621	0.001439	-2.515	283718
Atayal	Mongolia_N_East	Dacaozi_IA	-0.004036	0.001614	-2.501	241917
Han_SouthChina1K	Mongolia_N_East	Dacaozi_IA	-0.003492	0.00141	-2.477	283276
Lajia_LN	Taiwan_Gongguan	Dacaozi_IA	-0.005017	0.002033	-2.468	143225
Tibetan_Gangcha	Taiwan_Hanben	Dacaozi_IA	-0.002782	0.001129	-2.464	320382
Dong_Guizhou	Mongolia_EIA_8	Dacaozi_IA	-0.004123	0.001681	-2.452	224254
Nung	Mongolia_N_East	Dacaozi_IA	-0.003673	0.001501	-2.447	260790
Nung	Mongolia_EIA_8	Dacaozi_IA	-0.004101	0.001679	-2.442	221389
Miao_HGDP	Mongolia_N_East	Dacaozi_IA	-0.003582	0.001467	-2.442	257846
Dai_Xishuangbanna1k	Mongolia_EIA_8	Dacaozi_IA	-0.004007	0.001643	-2.439	241707
Muong	Mongolia_EIA_8	Dacaozi_IA	-0.00416	0.00172	-2.418	220633
Tujia_HGDP	XiongNu_WE	Dacaozi_IA	-0.003452	0.001427	-2.418	263695
Mulam_Luocheng	Yumin_EN	Dacaozi_IA	-0.003961	0.001645	-2.407	246891
Maonan_Huanjiang	Mongolia_EIA_8	Dacaozi_IA	-0.004123	0.001718	-2.4	226584
Han_Shanghai	Nepal_Chokhopani_2700BP	Dacaozi_IA	-0.004346	0.001812	-2.399	230628
Han_Shanghai	Mongolia_LBA_2_Ulaanzukh	Dacaozi_IA	-0.003491	0.001465	-2.384	222034
Zhuang_Guangxi	Lajia_LN	Dacaozi_IA	-0.002902	0.001222	-2.375	295858
Muong	Yumin_EN	Dacaozi_IA	-0.004048	0.00171	-2.368	239629
Tibetan_Gangcha	Taiwan_Gongguan	Dacaozi_IA	-0.003956	0.001672	-2.366	204780
Dong_Hunan	Mongolia_EIA_8	Dacaozi_IA	-0.004048	0.00172	-2.353	211534
Tay	Lajia_LN	Dacaozi_IA	-0.002974	0.001266	-2.348	283621
Murut	Mongolia_N_East	Dacaozi_IA	-0.003673	0.001567	-2.343	252867
Ami	Mongolia_N_East	Dacaozi_IA	-0.003582	0.001544	-2.319	250642
Atayal	Yumin_EN	Dacaozi_IA	-0.004372	0.001886	-2.318	221319
Han_Shanghai	Yumin_EN	Dacaozi_IA	-0.004555	0.001971	-2.311	193232
Ilocano	Tibetan_Lhasa	Dacaozi_IA	-0.002966	0.001286	-2.306	286793
Atayal	Jinchankou_LN	Dacaozi_IA	-0.004115	0.001794	-2.294	189933
Dong_Guizhou	Mongolia_N_East	Dacaozi_IA	-0.003356	0.00147	-2.282	264159
Jiaozuoniecun_LBIA	XiongNu_WE	Dacaozi_IA	-0.004285	0.001881	-2.278	181100
Ilocano	Mongolia_N_East	Dacaozi_IA	-0.003911	0.001718	-2.276	216021
Dao	Mongolia_N_East	Dacaozi_IA	-0.003421	0.001505	-2.272	259773
Kankanaey	Mongolia_EIA_8	Dacaozi_IA	-0.004138	0.001824	-2.268	208666
Shor_Khakassia	Haojiatai_LN	Dacaozi_IA	-0.003789	0.001671	-2.267	206860
Zhuang_Guangxi	Yumin_EN	Dacaozi_IA	-0.003676	0.001622	-2.267	249763
BoY	Mongolia_EIA_8	Dacaozi_IA	-0.004061	0.001797	-2.26	211825
Miaozigou_MN	Taiwan_Gongguan	Dacaozi_IA	-0.008774	0.003884	-2.259	37145
Muong	Lajia_LN	Dacaozi_IA	-0.002887	0.001281	-2.254	284948
She_HGDP	XiongNu_WE	Dacaozi_IA	-0.003305	0.001469	-2.25	259700
She_HGDP	Mongolia_EIA_8	Dacaozi_IA	-0.003731	0.001663	-2.243	216234
Tibetan_Chamdo	Taiwan_Gongguan	Dacaozi_IA	-0.003865	0.00173	-2.233	192781
Tibetan_Lhasa	Taiwan_Gongguan	Dacaozi_IA	-0.003871	0.001737	-2.228	189007
Han_Shanghai	Nepal_Mebrak_2125BP	Dacaozi_IA	-0.004282	0.001928	-2.221	160829
Zhuang_Guangxi	Russia_Lokomotiv_Eneolithic	Dacaozi_IA	-0.003182	0.001433	-2.221	263855
Zhuang_Guangxi	Tibetan_Chamdo	Dacaozi_IA	-0.002532	0.001144	-2.214	307873
CoLao	Mongolia_N_East	Dacaozi_IA	-0.003322	0.001506	-2.206	252175
Dai_HGDP	Mongolia_EIA_8	Dacaozi_IA	-0.003749	0.001701	-2.204	219346
Dusun	Shimao_LN	Dacaozi_IA	-0.003086	0.001401	-2.203	279745
Li_Hainan	Lajia_LN	Dacaozi_IA	-0.003041	0.001382	-2.201	261138
Haojiatai_LN	Mongolia_EBA_1_Ulgii	Dacaozi_IA	-0.003921	0.00179	-2.19	161352
Zhuang_Guangxi	Mongolia_EIA_1_SlabGrave	Dacaozi_IA	-0.002552	0.001168	-2.185	301928
Vietnamese	Mongolia_EIA_8	Dacaozi_IA	-0.003734	0.001711	-2.183	219999
Li_Hainan	Mongolia_EIA_8	Dacaozi_IA	-0.004025	0.001849	-2.177	198459
Zhuang_Guangxi	Mongolia_LBA_2_Ulaanzukh	Dacaozi_IA	-0.002832	0.001302	-2.176	271757
Tibetan_Nagqu	Qihe_EN	Dacaozi_IA	-0.004688	0.002156	-2.174	97454
Kankanaey	Jinchankou_LN	Dacaozi_IA	-0.003904	0.001798	-2.171	194377
Tujia_HGDP	Mongolia_EIA_8	Dacaozi_IA	-0.003605	0.001662	-2.169	219669
Han_Jiangsu	XiongNu_WE	Dacaozi_IA	-0.003179	0.00147	-2.163	254051
Murut	Lajia_LN	Dacaozi_IA	-0.002834	0.001313	-2.159	277568
Cham	Lajia_LN	Dacaozi_IA	-0.002723	0.001264	-2.154	294559
Sherpa_Nepal	Taiwan_Hanben	Dacaozi_IA	-0.00263	0.001226	-2.144	295939
Dusun	Lajia_LN	Dacaozi_IA	-0.002818	0.001317	-2.14	280750
Han_Guangdong	Mongolia_N_East	Dacaozi_IA	-0.003162	0.001482	-2.133	250717
Mulam_Luocheng	Russia_Lokomotiv_Eneolithic	Dacaozi_IA	-0.00308	0.001445	-2.132	260969
Ilocano	Russia_Lokomotiv_Eneolithic	Dacaozi_IA	-0.003629	0.001711	-2.121	210725
Tujia_HGDP	Mongolia_N_East	Dacaozi_IA	-0.003033	0.001439	-2.108	259105
Mulam_Luocheng	Lajia_LN	Dacaozi_IA	-0.00265	0.001261	-2.102	292785
She_HGDP	Mongolia_N_North	Dacaozi_IA	-0.002641	0.00126	-2.097	278571
Hmong	Mongolia_N_East	Dacaozi_IA	-0.00312	0.001489	-2.095	261996
She_HGDP	Mongolia_EIA_1_SlabGrave	Dacaozi_IA	-0.002446	0.001168	-2.095	290063
Jinchankou_LN	Taiwan_Hanben	Dacaozi_IA	-0.003656	0.001746	-2.093	202748
BoY	Mongolia_N_East	Dacaozi_IA	-0.003271	0.001563	-2.093	250625
Maonan_Huanjiang	Mongolia_EIA_3	Dacaozi_IA	-0.003384	0.001618	-2.092	214209
Han_Shandong	XiongNu_WE	Dacaozi_IA	-0.002988	0.00143	-2.089	262851
Zhuang_Guangxi	Mongolia_N_North	Dacaozi_IA	-0.002603	0.001248	-2.086	292656
Han_SouthChina1K	Mongolia_EIA_8	Dacaozi_IA	-0.00332	0.001593	-2.084	241298
Mulam_Luocheng	Mongolia_EIA_1_SlabGrave	Dacaozi_IA	-0.002491	0.001195	-2.084	299437
Han_Shanghai	Tibetan_Shannan	Dacaozi_IA	-0.002676	0.001285	-2.082	286715
Sherpa_Nepal	Taiwan_Gongguan	Dacaozi_IA	-0.003762	0.001816	-2.072	171951
Shimao_LN	Taiwan_Hanben	Dacaozi_IA	-0.002836	0.00137	-2.07	280854
She_HGDP	Mongolia_EIA_3	Dacaozi_IA	-0.003375	0.001632	-2.068	204372
Han_Shanghai	Mongolia_EIA_8	Dacaozi_IA	-0.004015	0.001944	-2.065	177847
Dai_HGDP	Lajia_LN	Dacaozi_IA	-0.002634	0.001278	-2.06	283565
Kankanaey	Mongolia_N_East	Dacaozi_IA	-0.003204	0.001566	-2.046	246885
Zhuang_Guangxi	Shimao_LN	Dacaozi_IA	-0.002686	0.001313	-2.046	295888
Tibetan_Shannan	Taiwan_Gongguan	Dacaozi_IA	-0.003507	0.001717	-2.042	188972
Li_Hainan	Yumin_EN	Dacaozi_IA	-0.003761	0.001843	-2.041	215560
Dusun	Mongolia_N_East	Dacaozi_IA	-0.003199	0.001569	-2.039	256053
Altaian_Chelkans	Haojiatai_LN	Dacaozi_IA	-0.00337	0.001656	-2.035	215060
Han_Shanghai	Tibetan_Nagqu	Dacaozi_IA	-0.002629	0.001292	-2.035	283941
Ilocano	Yumin_EN	Dacaozi_IA	-0.004232	0.00209	-2.025	194407
Muong	Russia_Lokomotiv_Eneolithic	Dacaozi_IA	-0.002961	0.001465	-2.021	253557
Dao	Mongolia_EIA_3	Dacaozi_IA	-0.003339	0.001653	-2.02	208363
Tay	Mongolia_LBA_2_Ulaanzukh	Dacaozi_IA	-0.00265	0.001314	-2.017	260915
Muong	Mongolia_LBA_2_Ulaanzukh	Dacaozi_IA	-0.002666	0.001328	-2.007	262120
Kusunda	Pingliangtai_LN	Dacaozi_IA	-0.002666	0.00133	-2.005	295051
Jiaozuoniecun_LBIA	Mongolia_N_East	Dacaozi_IA	-0.003726	0.001862	-2.002	180821
Kinh_HoChiMinh1K	Mongolia_EIA_8	Dacaozi_IA	-0.003241	0.001619	-2.001	245774
Ami	Tibetan_Chamdo	Dacaozi_IA	-0.002417	0.001212	-1.994	299525
PaThen	Mongolia_EIA_8	Dacaozi_IA	-0.003497	0.001759	-1.988	213724
Han_Shanghai	Mongolia_EIA_1_SlabGrave	Dacaozi_IA	-0.002625	0.001321	-1.988	267345
Mlabri	Longtoushan_BA	Dacaozi_IA	-0.004049	0.002039	-1.986	138723
Kinh_HoChiMinh1K	Yumin_EN	Dacaozi_IA	-0.003175	0.0016	-1.985	266836
Wadian_LN	XiongNu_WE	Dacaozi_IA	-0.003596	0.001814	-1.982	197275
Dai_Xishuangbanna1k	Yumin_EN	Dacaozi_IA	-0.003199	0.001614	-1.982	262296
Kankanaey	Lajia_LN	Dacaozi_IA	-0.00267	0.001347	-1.982	271376
Tay	Yumin_EN	Dacaozi_IA	-0.003277	0.001654	-1.981	238617
Giarai	Banlashan_MN	Dacaozi_IA	-0.002834	0.001431	-1.98	295339
Dai_HGDP	Yumin_EN	Dacaozi_IA	-0.003356	0.001696	-1.979	238051
Mulam_Luocheng	Mongolia_LBA_2_Ulaanzukh	Dacaozi_IA	-0.002581	0.001306	-1.976	268900
Qihe_EN	Wuzhuangguoliang	Dacaozi_IA	-0.012621	0.006391	-1.975	12338
Russia_Shamanka_Eneolithic	Taiwan_Gongguan	Dacaozi_IA	-0.003693	0.001878	-1.967	170870
Han_Shanghai	Mongolia_EIA_3	Dacaozi_IA	-0.003892	0.00198	-1.966	168758
Han_Zhejiang	Mongolia_EIA_8	Dacaozi_IA	-0.003314	0.001686	-1.966	202631
Tay	Mongolia_EIA_1_SlabGrave	Dacaozi_IA	-0.002304	0.001174	-1.963	292751
Ilocano	Mongolia_EIA_1_SlabGrave	Dacaozi_IA	-0.002719	0.001386	-1.962	268380
Han_SouthChina1K	Yumin_EN	Dacaozi_IA	-0.003051	0.001559	-1.957	261951
Han_Guangdong	Mongolia_EIA_8	Dacaozi_IA	-0.003317	0.001699	-1.952	212050
Nung	Lajia_LN	Dacaozi_IA	-0.002464	0.001262	-1.952	285511
Han_Shanghai	Tibetan_Lhasa	Dacaozi_IA	-0.002498	0.001285	-1.944	286632
Giarai	Mongolia_N_East	Dacaozi_IA	-0.002919	0.001502	-1.943	269160
Haojiatai_LN	Mongolia_N_East	Dacaozi_IA	-0.003831	0.001973	-1.941	146832
Uzbek_Tashkent	Haojiatai_LN	Dacaozi_IA	-0.003099	0.001597	-1.941	235353
Ingushian	Haojiatai_LN	Dacaozi_IA	-0.003379	0.001742	-1.94	235578
Han_Hubei	Mongolia_LBA_5_CenterWest	Dacaozi_IA	-0.002801	0.001444	-1.94	260726
Mulam_Luocheng	Mongolia_EIA_3	Dacaozi_IA	-0.003135	0.001617	-1.939	214929
Dong_Hunan	Russia_Lokomotiv_Eneolithic	Dacaozi_IA	-0.002859	0.001475	-1.939	243941
Han_Hubei	Mongolia_LBA_2_Ulaanzukh	Dacaozi_IA	-0.002583	0.001332	-1.939	244628
Maonan_Huanjiang	Lajia_LN	Dacaozi_IA	-0.00246	0.001269	-1.939	291926
Murut	Wanggou_MN	Dacaozi_IA	-0.002788	0.001441	-1.935	233359
Kinh_Vietnam	Mongolia_EIA_8	Dacaozi_IA	-0.003247	0.001679	-1.934	224003
Ilocano	Tibetan_Nagqu	Dacaozi_IA	-0.002477	0.001281	-1.933	284521
Han_Fujian	Mongolia_EIA_8	Dacaozi_IA	-0.003371	0.001745	-1.932	203726
Zhuang_Guangxi	Tibetan_Nagqu	Dacaozi_IA	-0.002195	0.001137	-1.931	306040
Nung	Yumin_EN	Dacaozi_IA	-0.003243	0.00168	-1.93	240411
Kankanaey	Tibetan_Chamdo	Dacaozi_IA	-0.002314	0.0012	-1.928	297573
Han_Hubei	Mongolia_EBA_1_Ulgii	Dacaozi_IA	-0.002583	0.001341	-1.926	253682
Ilocano	Haminmangha_MN	Dacaozi_IA	-0.004186	0.002174	-1.925	141273
Han_Shanghai	Mongolia_LBA_5_CenterWest	Dacaozi_IA	-0.003185	0.001658	-1.921	235479
Haojiatai_LBIA	Mongolia_EIA_8	Dacaozi_IA	-0.004852	0.002528	-1.919	121858
Tay	Mongolia_N_North	Dacaozi_IA	-0.00244	0.001273	-1.916	282135
Pingliangtai_LN	Mongolia_N_East	Dacaozi_IA	-0.003224	0.001684	-1.914	208069
Kinh_HGDP	Mongolia_EIA_8	Dacaozi_IA	-0.003191	0.00167	-1.91	216913
Thai	Mongolia_EIA_8	Dacaozi_IA	-0.003206	0.00168	-1.909	238376
Russia_UstIda_EBA	Haojiatai_LN	Dacaozi_IA	-0.004158	0.002183	-1.904	117990
Han_SichuanHO	Mongolia_N_East	Dacaozi_IA	-0.002819	0.00148	-1.904	250432
Zhuang_Guangxi	Tibetan_Lhasa	Dacaozi_IA	-0.00216	0.001135	-1.902	306912
Tujia_HGDP	Mongolia_EIA_3	Dacaozi_IA	-0.003077	0.001623	-1.896	207844
Kankanaey	Tibetan_Nagqu	Dacaozi_IA	-0.002259	0.001193	-1.894	293473
Han_Zhejiang	Mongolia_EBA_1_Ulgii	Dacaozi_IA	-0.002508	0.001325	-1.892	253067
Kinh_Vietnam	Mongolia_N_East	Dacaozi_IA	-0.002802	0.001483	-1.889	263662
Ami	Mongolia_EIA_8	Dacaozi_IA	-0.003359	0.001781	-1.887	211891
Han_Shanghai	Russia_Shamanka_Eneolithic	Dacaozi_IA	-0.002536	0.001344	-1.887	268084
Kankanaey	Mongolia_LBA_2_Ulaanzukh	Dacaozi_IA	-0.002642	0.001404	-1.881	249979
Muong	Jinchankou_LN	Dacaozi_IA	-0.00319	0.001698	-1.879	205721
Kusunda	Haojiatai_LN	Dacaozi_IA	-0.00297	0.001582	-1.878	221532
She_HGDP	Russia_Lokomotiv_Eneolithic	Dacaozi_IA	-0.002709	0.001444	-1.876	248808
Han_SouthChina1K	XiongNu_WE	Dacaozi_IA	-0.002571	0.001371	-1.875	287479
Jiaozuoniecun_LBIA	Mongolia_MBA_2_Munkhkhairkhan	Dacaozi_IA	-0.003927	0.002098	-1.872	154647
Tay	Tibetan_Chamdo	Dacaozi_IA	-0.002158	0.001154	-1.871	301287
Pingliangtai_LN	Mongolia_EBA_1_Ulgii	Dacaozi_IA	-0.002781	0.001488	-1.869	224628
Tibetan_Lhasa	Pingliangtai_LN	Dacaozi_IA	-0.002415	0.001293	-1.867	286874
Ilocano	Tibetan_Shannan	Dacaozi_IA	-0.002412	0.001294	-1.864	287113
Zhuang_Guangxi	Mongolia_EIA_3	Dacaozi_IA	-0.002939	0.001582	-1.858	217401
Han_Shanghai	Russia_Lokomotiv_Eneolithic	Dacaozi_IA	-0.00302	0.001628	-1.855	209957
Han_Shanghai	Mongolia_EBA_1_Ulgii	Dacaozi_IA	-0.002861	0.001542	-1.855	230321
Han_Hubei	Mongolia_N_North	Dacaozi_IA	-0.002363	0.001275	-1.854	267013
Dusun	Tibetan_Chamdo	Dacaozi_IA	-0.002246	0.001211	-1.854	301439
Kinh_HoChiMinh1K	Lajia_LN	Dacaozi_IA	-0.002281	0.00123	-1.854	315193
Dong_Hunan	Mongolia_EIA_1_SlabGrave	Dacaozi_IA	-0.002236	0.001208	-1.852	286613
Atayal	Tibetan_Chamdo	Dacaozi_IA	-0.002313	0.00125	-1.851	297146
CoLao	Mongolia_EIA_8	Dacaozi_IA	-0.003192	0.001726	-1.85	213450
Thai	Mongolia_N_East	Dacaozi_IA	-0.002717	0.001469	-1.849	280231
Han_Hubei	Tibetan_Lhasa	Dacaozi_IA	-0.002095	0.001133	-1.849	293078
Maonan_Huanjiang	Yumin_EN	Dacaozi_IA	-0.003006	0.001628	-1.847	246014
Han_Shanghai	China_Tianyuan	Dacaozi_IA	-0.003734	0.002025	-1.844	205912
Ilocano	Nepal_Mebrak_2125BP	Dacaozi_IA	-0.003643	0.00198	-1.841	161610
Kankanaey	Wanggou_MN	Dacaozi_IA	-0.002734	0.001485	-1.841	227765
Han_Zhejiang	Mongolia_N_East	Dacaozi_IA	-0.002756	0.001497	-1.841	240390
Taiwan_Gongguan	Nepal_Chokhopani_2700BP	Dacaozi_IA	-0.004686	0.002552	-1.836	127966
Tay	Banlashan_MN	Dacaozi_IA	-0.002614	0.001424	-1.836	284042
Muong	Tibetan_Chamdo	Dacaozi_IA	-0.002163	0.001178	-1.835	303018
Han_Shanghai	Tibetan_Chamdo	Dacaozi_IA	-0.002361	0.00129	-1.83	291070
Mulam_Luocheng	Tibetan_Chamdo	Dacaozi_IA	-0.002155	0.001178	-1.829	306360
Dong_Hunan	Yumin_EN	Dacaozi_IA	-0.003131	0.001716	-1.825	229648
Tay	Russia_Lokomotiv_Eneolithic	Dacaozi_IA	-0.002613	0.001432	-1.825	252419
Cham	Mongolia_N_East	Dacaozi_IA	-0.002791	0.001529	-1.825	269025
Mlabri	Banlashan_MN	Dacaozi_IA	-0.003249	0.001782	-1.823	242630
PaThen	Mongolia_N_East	Dacaozi_IA	-0.002745	0.001507	-1.822	252478
Tibetan_Yajiang	Taiwan_Gongguan	Dacaozi_IA	-0.003146	0.001729	-1.82	187638
Gurung_Nepal	Taiwan_Hanben	Dacaozi_IA	-0.002192	0.001206	-1.817	300937
Zhuang_Guangxi	Russia_Shamanka_Eneolithic	Dacaozi_IA	-0.002165	0.001191	-1.817	305885
Tibetan_Lhasa	Qihe_EN	Dacaozi_IA	-0.003843	0.002117	-1.816	98615
Ilocano	Jinchankou_LN	Dacaozi_IA	-0.003582	0.001977	-1.812	166202
Visayan	Yumin_EN	Dacaozi_IA	-0.003396	0.001874	-1.812	218295
Mongol_Minorities	Haojiatai_LN	Dacaozi_IA	-0.002792	0.001541	-1.812	225025
Han_Hubei	Mongolia_EIA_1_SlabGrave	Dacaozi_IA	-0.002113	0.001167	-1.812	281015
Zhuang_Guangxi	Banlashan_MN	Dacaozi_IA	-0.002532	0.0014	-1.809	296864
Banlashan_MN	Qihe_EN	Dacaozi_IA	-0.005133	0.002838	-1.808	71225
Lahu_HGDP	Mongolia_EIA_8	Dacaozi_IA	-0.003151	0.001743	-1.808	211990
Han_Fujian	Mongolia_EIA_1_SlabGrave	Dacaozi_IA	-0.002192	0.001212	-1.808	281358
Tibetan_Nagqu	Xitoucun_LN	Dacaozi_IA	-0.00306	0.001693	-1.807	160864
Han_Hubei	Mongolia_EIA_8	Dacaozi_IA	-0.003161	0.001751	-1.806	203451
Cong	Mongolia_N_East	Dacaozi_IA	-0.0027	0.001497	-1.804	260664
Malay	Jinchankou_LN	Dacaozi_IA	-0.003086	0.001712	-1.802	210924
Russia_Lokomotiv_Eneolithic	Taiwan_Hanben	Dacaozi_IA	-0.002684	0.001489	-1.802	250609
Dong_Hunan	Lajia_LN	Dacaozi_IA	-0.002317	0.001287	-1.8	274496
Qiang_Danba	Taiwan_Gongguan	Dacaozi_IA	-0.00304	0.001689	-1.799	187548
Russia_Tagar	Haojiatai_LN	Dacaozi_IA	-0.003215	0.001792	-1.794	191969
She_HGDP	Mongolia_EBA_1_Ulgii	Dacaozi_IA	-0.002386	0.001331	-1.793	266578
LoLo	Mongolia_N_East	Dacaozi_IA	-0.002804	0.001565	-1.792	252900
Ilocano	Tibetan_Shigatse	Dacaozi_IA	-0.002305	0.001287	-1.792	288927
Kinh_HoChiMinh1K	Mongolia_LBA_2_Ulaanzukh	Dacaozi_IA	-0.002303	0.001286	-1.791	289069
Dai_Xishuangbanna1k	Lajia_LN	Dacaozi_IA	-0.002216	0.001239	-1.788	310012
She_HGDP	Yumin_EN	Dacaozi_IA	-0.003002	0.001681	-1.786	234673
Murut	Yumin_EN	Dacaozi_IA	-0.00318	0.001782	-1.784	232637
Mulam_Luocheng	Russia_Shamanka_Eneolithic	Dacaozi_IA	-0.002161	0.001211	-1.784	303488
Ilocano	Mongolia_N_North	Dacaozi_IA	-0.002631	0.001479	-1.779	249003
Han_Zhejiang	Yumin_EN	Dacaozi_IA	-0.003022	0.0017	-1.777	220165
Ilocano	Tibetan_Gangcha	Dacaozi_IA	-0.002194	0.001235	-1.776	306836
Dusun	Jinchankou_LN	Dacaozi_IA	-0.003144	0.001773	-1.774	202133
Han_Shanghai	Qihe_EN	Dacaozi_IA	-0.004271	0.002411	-1.772	80292
Li_Hainan	Mongolia_EIA_1_SlabGrave	Dacaozi_IA	-0.0023	0.001299	-1.77	279765
Taiwan_Hanben	Mongolia_N_East	Dacaozi_IA	-0.002672	0.001511	-1.768	259307
Sherpa_Nepal	Xitoucun_LN	Dacaozi_IA	-0.003169	0.001793	-1.767	149165
Russia_Shamanka_Eneolithic	Haojiatai_LN	Dacaozi_IA	-0.002841	0.001609	-1.766	195677
Nung	Mongolia_EIA_3	Dacaozi_IA	-0.00285	0.001614	-1.766	209274
Tujia_HGDP	Russia_Lokomotiv_Eneolithic	Dacaozi_IA	-0.002543	0.001439	-1.766	252734
Atayal	Mongolia_EIA_8	Dacaozi_IA	-0.003227	0.001829	-1.765	203544
Wanggou_MN	XiongNu_WE	Dacaozi_IA	-0.003381	0.001917	-1.764	165042
Kinh_HGDP	Nepal_Mebrak_2125BP	Dacaozi_IA	-0.003017	0.00171	-1.764	195520
Russia_EBA_Yamnaya_Samara	Pingliangtai_LN	Dacaozi_IA	-0.002776	0.001576	-1.762	268132
Han_Shanghai	Xiaowu_MN	Dacaozi_IA	-0.003136	0.001782	-1.76	226611
Han_Shanghai	Khovsgol_LBA	Dacaozi_IA	-0.002424	0.001377	-1.76	267566
Han_Hubei	Tibetan_Nagqu	Dacaozi_IA	-0.002042	0.00116	-1.76	291232
Hmong	Mongolia_EIA_8	Dacaozi_IA	-0.003089	0.001756	-1.759	222167
Han_Shanghai	Sherpa_Nepal	Dacaozi_IA	-0.002406	0.001367	-1.759	267344
Han_Shanghai	Tibetan_Gangcha	Dacaozi_IA	-0.002161	0.00123	-1.757	307314
Li_Hainan	Mongolia_EIA_3	Dacaozi_IA	-0.003112	0.001774	-1.754	187752
Atayal	Tibetan_Lhasa	Dacaozi_IA	-0.002194	0.001251	-1.753	294584
Murut	Tibetan_Chamdo	Dacaozi_IA	-0.002105	0.001206	-1.746	300001
Lajia_LN	Qihe_EN	Dacaozi_IA	-0.00449	0.002574	-1.744	75153
Ami	Lajia_LN	Dacaozi_IA	-0.002289	0.001313	-1.744	275480
LoLo	Yumin_EN	Dacaozi_IA	-0.002977	0.001709	-1.742	232501
Zhuang_Guangxi	Wanggou_MN	Dacaozi_IA	-0.002367	0.00136	-1.741	250053
Han_Hubei	Shimao_LN	Dacaozi_IA	-0.002391	0.001373	-1.741	263630
Kankanaey	Yumin_EN	Dacaozi_IA	-0.003214	0.001849	-1.739	226764
Vietnamese	Lajia_LN	Dacaozi_IA	-0.002222	0.001278	-1.739	283833
Han_Shanghai	Mongolia_N_North	Dacaozi_IA	-0.002528	0.001455	-1.738	247777
Visayan	Mongolia_EIA_8	Dacaozi_IA	-0.003158	0.001819	-1.737	200779
Haminmangha_MN	Taiwan_Gongguan	Dacaozi_IA	-0.005112	0.002952	-1.732	78554
Kusunda	Haojiatai_LBIA	Dacaozi_IA	-0.002872	0.001667	-1.723	234425
Mlabri	Haojiatai_LN	Dacaozi_IA	-0.003182	0.001853	-1.717	183028
Dong_Hunan	Mongolia_EIA_3	Dacaozi_IA	-0.002878	0.001676	-1.717	199989
Ilocano	Sherpa_Nepal	Dacaozi_IA	-0.002348	0.001369	-1.715	268244
Dusun	Mongolia_EIA_8	Dacaozi_IA	-0.003031	0.001768	-1.714	216869
Kinh_HGDP	Yumin_EN	Dacaozi_IA	-0.00285	0.001663	-1.714	235758
She_HGDP	Mongolia_LBA_2_Ulaanzukh	Dacaozi_IA	-0.002253	0.001314	-1.714	257190
Han_Guangdong	Russia_Lokomotiv_Eneolithic	Dacaozi_IA	-0.00247	0.001442	-1.713	244753
Muong	Mongolia_EIA_1_SlabGrave	Dacaozi_IA	-0.002062	0.001203	-1.713	294563
Shor_Mountain	Haojiatai_LN	Dacaozi_IA	-0.002754	0.00161	-1.711	215115
Dai_HGDP	Shimao_LN	Dacaozi_IA	-0.002312	0.001352	-1.71	282816
Evenk_Transbaikal	Haojiatai_LN	Dacaozi_IA	-0.002766	0.001621	-1.707	210314
Han_Jiangsu	Russia_Lokomotiv_Eneolithic	Dacaozi_IA	-0.002422	0.001421	-1.705	243139
Han_Shanghai	Russia_Tagar	Dacaozi_IA	-0.002552	0.001497	-1.705	268441
Dong_Guizhou	Mongolia_EIA_1_SlabGrave	Dacaozi_IA	-0.002009	0.001179	-1.704	297106
Dolgan	Haojiatai_LN	Dacaozi_IA	-0.002751	0.001615	-1.703	201285
Mulam_Luocheng	Mongolia_N_North	Dacaozi_IA	-0.002214	0.0013	-1.703	290024
Uyghur_HGDP	Haojiatai_LN	Dacaozi_IA	-0.002616	0.001538	-1.701	236577
Han_Beijing1K	XiongNu_WE	Dacaozi_IA	-0.00232	0.001371	-1.692	289452
Li_Hainan	Mongolia_N_North	Dacaozi_IA	-0.002392	0.001415	-1.691	264383
Tibetan_Gangcha	Qihe_EN	Dacaozi_IA	-0.003546	0.002102	-1.687	106679
Kinh_HGDP	Lajia_LN	Dacaozi_IA	-0.002127	0.001261	-1.687	281267
Dai_Xishuangbanna1k	Banlashan_MN	Dacaozi_IA	-0.002313	0.001373	-1.685	311646
Tibetan_Chamdo	Xitoucun_LN	Dacaozi_IA	-0.0029	0.001722	-1.684	165405
Han_Shanghai	Tatar_Zabolotniye	Dacaozi_IA	-0.002336	0.001387	-1.684	287238
Khamnegan	Han_Shanghai	Dacaozi_IA	-0.002223	0.00132	-1.684	289687
PaThen	Russia_Lokomotiv_Eneolithic	Dacaozi_IA	-0.002474	0.001471	-1.682	246144
Jinchankou_LN	Taiwan_Gongguan	Dacaozi_IA	-0.004575	0.002723	-1.68	92414
Dong_Guizhou	Banlashan_MN	Dacaozi_IA	-0.002341	0.001393	-1.68	289819
Kankanaey	Shimao_LN	Dacaozi_IA	-0.00237	0.001411	-1.679	269597
Dao	Russia_Lokomotiv_Eneolithic	Dacaozi_IA	-0.002454	0.001463	-1.678	253330
Han_Chongqing	XiongNu_WE	Dacaozi_IA	-0.002765	0.001649	-1.676	231198
Han_SichuanHO	XiongNu_WE	Dacaozi_IA	-0.002483	0.001483	-1.675	254952
Suogang_LN	Mongolia_N_East	Dacaozi_IA	-0.008008	0.004784	-1.674	16652
Khakass_Sagai	Haojiatai_LN	Dacaozi_IA	-0.002686	0.001605	-1.674	228804
Han_Shanghai	Lajia_LN	Dacaozi_IA	-0.002432	0.001453	-1.673	239897
Russian	Haojiatai_LN	Dacaozi_IA	-0.002901	0.001736	-1.671	256132
Mulam_Luocheng	Wanggou_MN	Dacaozi_IA	-0.002321	0.001391	-1.668	247188
Tagalog	Mongolia_EIA_8	Dacaozi_IA	-0.002932	0.001759	-1.667	208178
Zhuang_Guangxi	Nepal_Mebrak_2125BP	Dacaozi_IA	-0.002758	0.001656	-1.666	207011
Taiwan_Gongguan	Wuqi_EN	Dacaozi_IA	-0.007173	0.004324	-1.659	28022
Russia_Tagar	Pingliangtai_LN	Dacaozi_IA	-0.002426	0.001468	-1.653	264183
Muong	Mongolia_EIA_3	Dacaozi_IA	-0.002662	0.001612	-1.651	208745
Tibetan_Shannan	Qihe_EN	Dacaozi_IA	-0.003582	0.002173	-1.648	98525
Dong_Hunan	Russia_Shamanka_Eneolithic	Dacaozi_IA	-0.002022	0.001227	-1.648	289519
Gelao_Longlin	Lajia_LN	Dacaozi_IA	-0.002128	0.001292	-1.647	281744
Haojiatai_LN	Mongolia_LBA_4_CenterWest	Dacaozi_IA	-0.002685	0.001632	-1.646	199847
LoLo	Lajia_LN	Dacaozi_IA	-0.002157	0.001311	-1.646	277312
Aleut	Haojiatai_LN	Dacaozi_IA	-0.002778	0.001689	-1.644	224092
Han_SouthChina1K	Mongolia_N_North	Dacaozi_IA	-0.001992	0.001212	-1.644	304795
Dusun	Mongolia_LBA_2_Ulaanzukh	Dacaozi_IA	-0.002301	0.001401	-1.643	258304
Zhuang_Guangxi	Mongolia_EBA_1_Ulgii	Dacaozi_IA	-0.002118	0.00129	-1.642	281021
Han_Shanghai	Longtoushan_BA	Dacaozi_IA	-0.00311	0.001895	-1.641	133794
Korean	XiongNu_WE	Dacaozi_IA	-0.002375	0.001447	-1.641	250600
Chuvash	Pingliangtai_LN	Dacaozi_IA	-0.002311	0.001408	-1.641	320326
Ukrainian	Haojiatai_LN	Dacaozi_IA	-0.002886	0.00176	-1.64	247910
Mulam_Luocheng	Banlashan_MN	Dacaozi_IA	-0.002338	0.001426	-1.64	293640
Tay	Tibetan_Nagqu	Dacaozi_IA	-0.001878	0.001148	-1.636	298422
Shimao_LN	Taiwan_Gongguan	Dacaozi_IA	-0.003554	0.002173	-1.635	136673
Dai_Xishuangbanna1k	Mongolia_LBA_2_Ulaanzukh	Dacaozi_IA	-0.002099	0.001284	-1.635	284389
Ilocano	Lajia_LN	Dacaozi_IA	-0.002363	0.001447	-1.633	240997
Evenk_FarEast	Haojiatai_LN	Dacaozi_IA	-0.00279	0.001714	-1.628	176970
Han_Hubei	Mongolia_EBA_2_Chemurchek	Dacaozi_IA	-0.00241	0.001482	-1.626	238634
Banlashan_MN	Taiwan_Gongguan	Dacaozi_IA	-0.003709	0.002282	-1.625	135569
Yakut_HGDP	Haojiatai_LN	Dacaozi_IA	-0.002483	0.001528	-1.625	232745
Kabardinian	Haojiatai_LN	Dacaozi_IA	-0.002875	0.001771	-1.624	232548
Ekven_IA	Haojiatai_LN	Dacaozi_IA	-0.00276	0.0017	-1.623	178803
Haojiatai_LN	XiongNu_WE	Dacaozi_IA	-0.003487	0.00215	-1.622	145510
Ilocano	Mongolia_EIA_8	Dacaozi_IA	-0.003241	0.001998	-1.622	178749
Atayal	Tibetan_Nagqu	Dacaozi_IA	-0.002012	0.00124	-1.622	292911
Tay	Mongolia_EIA_3	Dacaozi_IA	-0.002626	0.00162	-1.621	207832
Tay	Nepal_Mebrak_2125BP	Dacaozi_IA	-0.002741	0.001693	-1.62	197723
Han_Shanghai	Evenk_Transbaikal	Dacaozi_IA	-0.002244	0.001386	-1.62	281972
Shirenzigou_IA	Taiwan_Gongguan	Dacaozi_IA	-0.004161	0.002575	-1.616	99894
Taiwan_Hanben	Nepal_Mebrak_2125BP	Dacaozi_IA	-0.002801	0.001734	-1.615	196419
Han_Zhejiang	XiongNu_WE	Dacaozi_IA	-0.002415	0.001495	-1.615	244901
Han_Hubei	Khovsgol_LBA	Dacaozi_IA	-0.001982	0.001228	-1.614	282086
Taiwan_Gongguan	Mongolia_N_East	Dacaozi_IA	-0.003641	0.002258	-1.612	133821
Zhuang_Guangxi	Tibetan_Gangcha	Dacaozi_IA	-0.001792	0.001112	-1.612	316582
Russia_Shamanka_Eneolithic	Taiwan_Hanben	Dacaozi_IA	-0.001931	0.001199	-1.611	298525
Maonan_Huanjiang	Russia_Lokomotiv_Eneolithic	Dacaozi_IA	-0.002309	0.001434	-1.61	260135
Tibetan_Shigatse	Qihe_EN	Dacaozi_IA	-0.003494	0.002172	-1.609	99543
Dong_Hunan	Mongolia_LBA_2_Ulaanzukh	Dacaozi_IA	-0.002134	0.001326	-1.609	252606
Maonan_Huanjiang	Mongolia_LBA_2_Ulaanzukh	Dacaozi_IA	-0.002117	0.001316	-1.608	268058
Aleut	Pingliangtai_LN	Dacaozi_IA	-0.002319	0.001442	-1.608	299340
Gelao_Longlin	Mongolia_LBA_2_Ulaanzukh	Dacaozi_IA	-0.002176	0.001354	-1.607	258955
Han_Guangdong	Mongolia_N_North	Dacaozi_IA	-0.002055	0.001281	-1.605	275159
Mlabri	Mongolia_N_East	Dacaozi_IA	-0.002989	0.001864	-1.603	222109
Ilocano	Mongolia_IA_Xianbei	Dacaozi_IA	-0.003219	0.00201	-1.602	185462
Mulam_Luocheng	Tibetan_Lhasa	Dacaozi_IA	-0.001873	0.001169	-1.602	305258
Tubalar	Haojiatai_LN	Dacaozi_IA	-0.002491	0.001558	-1.6	242353
Dusun	Banlashan_MN	Dacaozi_IA	-0.002342	0.001464	-1.599	280443
Dao	Mongolia_LBA_2_Ulaanzukh	Dacaozi_IA	-0.002116	0.001325	-1.597	261618
Li_Hainan	Mongolia_LBA_2_Ulaanzukh	Dacaozi_IA	-0.002306	0.001445	-1.596	240907
Jiaozuoniecun_LBIA	Mongolia_LBA_1_MongunTaiga	Dacaozi_IA	-0.003966	0.002492	-1.592	96079
Maonan_Huanjiang	Mongolia_EIA_1_SlabGrave	Dacaozi_IA	-0.001888	0.001187	-1.592	298849
TibetanHO_Yunnan	Taiwan_Gongguan	Dacaozi_IA	-0.003116	0.001959	-1.591	168657
LaChi	Mongolia_N_East	Dacaozi_IA	-0.002511	0.001578	-1.591	249829
Han_Fujian	Mongolia_N_North	Dacaozi_IA	-0.002135	0.001342	-1.591	267491
Tajik_Lowland	Haojiatai_LN	Dacaozi_IA	-0.00269	0.001691	-1.59	239646
Tay	Jinchankou_LN	Dacaozi_IA	-0.002687	0.001693	-1.587	204884
Ilocano	Mongolia_LBA_2_Ulaanzukh	Dacaozi_IA	-0.002456	0.001548	-1.587	223202
Adygei	Haojiatai_LN	Dacaozi_IA	-0.002736	0.001724	-1.587	251481
Mulam_Luocheng	Shimao_LN	Dacaozi_IA	-0.002123	0.00134	-1.584	292626
Yi_HGDP	Longtoushan_BA	Dacaozi_IA	-0.002583	0.001632	-1.583	164803
Gurung_Nepal	Taiwan_Gongguan	Dacaozi_IA	-0.002883	0.001824	-1.581	179425
Dong_Guizhou	Russia_Lokomotiv_Eneolithic	Dacaozi_IA	-0.002251	0.001424	-1.581	257649
Tibetan_Shigatse	Taiwan_Gongguan	Dacaozi_IA	-0.002724	0.001724	-1.58	190624
Tlingit	Han_Shanghai	Dacaozi_IA	-0.002316	0.001467	-1.579	283725
Kyrgyz_Urumqi	Xiaowu_MN	Dacaozi_IA	-0.002397	0.001518	-1.579	308857
Russian	Pingliangtai_LN	Dacaozi_IA	-0.002269	0.001438	-1.578	338346
Evenk_Transbaikal	Taiwan_Gongguan	Dacaozi_IA	-0.002927	0.001859	-1.574	184057
Ket	Haojiatai_LN	Dacaozi_IA	-0.002523	0.001603	-1.574	229525
PaThen	Mongolia_EIA_1_SlabGrave	Dacaozi_IA	-0.001907	0.001211	-1.574	287921
Kinh_HGDP	Tibetan_Chamdo	Dacaozi_IA	-0.001831	0.001163	-1.574	302139
Zhuang_Guangxi	Haminmangha_MN	Dacaozi_IA	-0.002797	0.00178	-1.572	182148
She_HGDP	Russia_Shamanka_Eneolithic	Dacaozi_IA	-0.001894	0.001205	-1.572	293272
Han_SouthChina1K	Mongolia_LBA_2_Ulaanzukh	Dacaozi_IA	-0.001974	0.001256	-1.571	283885
Ami	Yumin_EN	Dacaozi_IA	-0.0028	0.001783	-1.57	230234
Han_Shandong	Mongolia_N_East	Dacaozi_IA	-0.002267	0.001445	-1.569	258185
Gurung_Nepal	Xiaowu_MN	Dacaozi_IA	-0.002468	0.001573	-1.569	265026
Dong_Hunan	Mongolia_N_North	Dacaozi_IA	-0.002016	0.001285	-1.568	274390
Giarai	Shimao_LN	Dacaozi_IA	-0.002181	0.001395	-1.563	294397
Kankanaey	Tibetan_Lhasa	Dacaozi_IA	-0.001891	0.001212	-1.56	295137
Han_Shandong	Qihe_EN	Dacaozi_IA	-0.003322	0.002131	-1.559	98569
She_HGDP	Tibetan_Lhasa	Dacaozi_IA	-0.001816	0.001166	-1.558	298126
Tibetan_Lhasa	Xiaowu_MN	Dacaozi_IA	-0.002373	0.001524	-1.557	279395
Ilocano	Banlashan_MN	Dacaozi_IA	-0.002635	0.001697	-1.553	235560
Russian_HGDP	Pingliangtai_LN	Dacaozi_IA	-0.002225	0.001433	-1.553	327285
Gelao_Longlin	Yumin_EN	Dacaozi_IA	-0.002642	0.001703	-1.551	236566
Banlashan_MN	Nepal_Mebrak_2125BP	Dacaozi_IA	-0.003522	0.002272	-1.55	142007
Han_Jiangsu	Nepal_Mebrak_2125BP	Dacaozi_IA	-0.002614	0.001688	-1.549	189929
Murut	Mongolia_EIA_8	Dacaozi_IA	-0.002721	0.001759	-1.547	214053
Tibetan_Gannan	Xiaowu_MN	Dacaozi_IA	-0.00241	0.001558	-1.547	266789
Tujia_HGDP	Mongolia_EIA_1_SlabGrave	Dacaozi_IA	-0.001819	0.001176	-1.546	292848
Dong_Guizhou	Tibetan_Chamdo	Dacaozi_IA	-0.001792	0.001159	-1.546	304657
Zhuang_Guangxi	Wuqi_EN	Dacaozi_IA	-0.004137	0.002677	-1.545	59888
Mulam_Luocheng	Mongolia_EBA_1_Ulgii	Dacaozi_IA	-0.002042	0.001321	-1.545	278180
Tibetan_Nagqu	Suogang_LN	Dacaozi_IA	-0.006046	0.003915	-1.544	22705
Han_Shanghai	Banlashan_MN	Dacaozi_IA	-0.002611	0.001693	-1.542	234542
Abkhasian	Haojiatai_LN	Dacaozi_IA	-0.002708	0.001757	-1.541	234953
Han_Shanxi	Qihe_EN	Dacaozi_IA	-0.003334	0.002168	-1.538	97075
Tajik_Lowland	Pingliangtai_LN	Dacaozi_IA	-0.002147	0.001396	-1.538	317800
Mlabri	Xiaowu_MN	Dacaozi_IA	-0.002987	0.001944	-1.537	235465
PhuLa	Mongolia_N_East	Dacaozi_IA	-0.00232	0.001509	-1.537	259252
Xibo_HGDP	Xiaowu_MN	Dacaozi_IA	-0.002303	0.001498	-1.537	274393
Han_Fujian	Russia_Lokomotiv_Eneolithic	Dacaozi_IA	-0.002306	0.001502	-1.535	235846
Ami	Tibetan_Nagqu	Dacaozi_IA	-0.001854	0.001209	-1.534	296003
Buryat_Selenginsky	Han_Shanghai	Dacaozi_IA	-0.002047	0.001335	-1.533	279641
Taiwan_Gongguan	Nepal_Mebrak_2125BP	Dacaozi_IA	-0.004192	0.002739	-1.53	91927
Han_Fujian	XiongNu_WE	Dacaozi_IA	-0.002328	0.001521	-1.53	246119
Gelao_Longlin	Russia_Lokomotiv_Eneolithic	Dacaozi_IA	-0.002242	0.001467	-1.528	250692
Cham	Yumin_EN	Dacaozi_IA	-0.002538	0.001662	-1.527	248183
Chuvash	Haojiatai_LN	Dacaozi_IA	-0.002529	0.001657	-1.526	241841
Kinh_HGDP	Mongolia_N_North	Dacaozi_IA	-0.002016	0.001321	-1.526	280305
BoY	Banlashan_MN	Dacaozi_IA	-0.002303	0.001511	-1.524	274568
Circassian	Haojiatai_LN	Dacaozi_IA	-0.00267	0.001753	-1.523	234829
Han_Shanghai	Mongolia_MBA_1_Munkhkhairkhan	Dacaozi_IA	-0.002714	0.001784	-1.521	224641
Kankanaey	Mongolia_EIA_1_SlabGrave	Dacaozi_IA	-0.001919	0.001263	-1.52	284922
Kinh_HoChiMinh1K	Banlashan_MN	Dacaozi_IA	-0.002089	0.001375	-1.52	316918
Cham	Wanggou_MN	Dacaozi_IA	-0.002123	0.001398	-1.518	248449
Tay	Shimao_LN	Dacaozi_IA	-0.002016	0.00133	-1.517	282997
Kinh_HoChiMinh1K	Tibetan_Chamdo	Dacaozi_IA	-0.00174	0.001147	-1.517	320567
Li_Hainan	Shimao_LN	Dacaozi_IA	-0.002259	0.00149	-1.516	258471
Maonan_Huanjiang	Mongolia_N_North	Dacaozi_IA	-0.001946	0.001285	-1.515	289172
Tay	Russia_Shamanka_Eneolithic	Dacaozi_IA	-0.001789	0.001181	-1.515	295975
Tamang_Nepal	Bianbian_EN	Dacaozi_IA	-0.002639	0.001745	-1.512	198402
Pingliangtai_LN	Mongolia_LBA_5_CenterWest	Dacaozi_IA	-0.002534	0.001675	-1.512	228593
Htin_Mal	Mongolia_EIA_8	Dacaozi_IA	-0.00286	0.001893	-1.511	207264
Han_Guangdong	Mongolia_EBA_1_Ulgii	Dacaozi_IA	-0.001998	0.001322	-1.511	262458
Dao	Mongolia_EIA_1_SlabGrave	Dacaozi_IA	-0.001793	0.001187	-1.511	293646
Qiang_Danba	Longtoushan_BA	Dacaozi_IA	-0.002536	0.001679	-1.51	162596
Russia_UstIda_LN	Haojiatai_LN	Dacaozi_IA	-0.002976	0.001972	-1.509	148307
Ilocano	Nepal_Chokhopani_2700BP	Dacaozi_IA	-0.002807	0.001861	-1.509	231213
Atayal	Russia_Lokomotiv_Eneolithic	Dacaozi_IA	-0.002357	0.001562	-1.509	235955
Dai_HGDP	Mongolia_EIA_1_SlabGrave	Dacaozi_IA	-0.001825	0.001211	-1.508	293288
Kankanaey	Nepal_Chokhopani_2700BP	Dacaozi_IA	-0.002461	0.001638	-1.503	269647
Bashkir_south	Haojiatai_LN	Dacaozi_IA	-0.002385	0.00159	-1.5	247323
Veps	Pingliangtai_LN	Dacaozi_IA	-0.002187	0.001457	-1.5	307348
Kinh_Vietnam	Yumin_EN	Dacaozi_IA	-0.002484	0.001659	-1.498	243203
Han_Hubei	Russia_Shamanka_Eneolithic	Dacaozi_IA	-0.001811	0.001209	-1.498	283288
Tajik	Haojiatai_LN	Dacaozi_IA	-0.002648	0.001769	-1.497	232944
Haojiatai_LN	Mongolia_EIA_8	Dacaozi_IA	-0.003402	0.002275	-1.495	118392
Vietnamese	Mongolia_EIA_3	Dacaozi_IA	-0.002449	0.001639	-1.494	207925
Khamnegan	Haojiatai_LN	Dacaozi_IA	-0.002292	0.001534	-1.494	217679
Kankanaey	Russia_Lokomotiv_Eneolithic	Dacaozi_IA	-0.002328	0.00156	-1.493	240732
Ami	Wanggou_MN	Dacaozi_IA	-0.0022	0.001474	-1.492	231364
Tujia_HGDP	Yumin_EN	Dacaozi_IA	-0.002387	0.001599	-1.492	238619
Abazin	Haojiatai_LN	Dacaozi_IA	-0.002575	0.001727	-1.491	232337
Tibetan_Nagqu	Pingliangtai_LN	Dacaozi_IA	-0.001968	0.00132	-1.491	283960
Tibetan_Gangcha	Longtoushan_BA	Dacaozi_IA	-0.002412	0.001619	-1.49	177381
Han_Shanghai	Mongolia_EIA_4_Sagly	Dacaozi_IA	-0.002085	0.001399	-1.49	290991
Han_Fujian	Tibetan_Chamdo	Dacaozi_IA	-0.001762	0.001182	-1.49	296021
Dai_HGDP	Jinchankou_LN	Dacaozi_IA	-0.002599	0.001747	-1.488	204705
Nogai2	Haojiatai_LN	Dacaozi_IA	-0.002291	0.001539	-1.488	240699
Dai_Xishuangbanna1k	Mongolia_EIA_1_SlabGrave	Dacaozi_IA	-0.00174	0.001171	-1.486	313327
Han_Hubei	Lajia_LN	Dacaozi_IA	-0.001843	0.001241	-1.485	265613
Dong_Guizhou	Mongolia_LBA_2_Ulaanzukh	Dacaozi_IA	-0.00194	0.001306	-1.485	265614
Han_Shanghai	Tibetan_Shigatse	Dacaozi_IA	-0.001933	0.001302	-1.485	288730
Kinh_HGDP	Mongolia_EIA_3	Dacaozi_IA	-0.002454	0.001653	-1.484	205128
Mlabri	Lajia_LN	Dacaozi_IA	-0.00227	0.00153	-1.484	246743
Kankanaey	Tibetan_Gangcha	Dacaozi_IA	-0.001714	0.001156	-1.483	310001
Abkhasian	Pingliangtai_LN	Dacaozi_IA	-0.002184	0.001474	-1.482	313057
Han_Zhejiang	Mongolia_N_North	Dacaozi_IA	-0.001898	0.001281	-1.481	266285
Chuanyun_H	Nepal_Chokhopani_2700BP	Dacaozi_IA	-0.004533	0.00307	-1.477	64367
Kinh_HoChiMinh1K	Mongolia_EIA_3	Dacaozi_IA	-0.002345	0.001588	-1.477	231995
Tajik	Pingliangtai_LN	Dacaozi_IA	-0.002102	0.001423	-1.477	310232
Hmong	Boshan_EN	Dacaozi_IA	-0.002404	0.00163	-1.475	265561
Dao	Mongolia_N_North	Dacaozi_IA	-0.001905	0.001292	-1.475	282942
Pingliangtai_LN	Mongolia_Mongol	Dacaozi_IA	-0.002549	0.001729	-1.474	195628
Qiang_Daofu	Qihe_EN	Dacaozi_IA	-0.003174	0.002155	-1.473	99812
Muong	Banlashan_MN	Dacaozi_IA	-0.002121	0.00144	-1.473	285125
Mlabri	Haojiatai_LBIA	Dacaozi_IA	-0.00293	0.001993	-1.47	192133
Dai_Xishuangbanna1k	Mongolia_EIA_3	Dacaozi_IA	-0.00232	0.001578	-1.47	228194
Murut	Mongolia_EIA_3	Dacaozi_IA	-0.002497	0.001701	-1.468	202499
Tofalar	Taiwan_Gongguan	Dacaozi_IA	-0.002752	0.001876	-1.467	193100
Qihe_EN	Wuqi_EN	Dacaozi_IA	-0.008692	0.005928	-1.466	15179
Visayan	Lajia_LN	Dacaozi_IA	-0.001994	0.00136	-1.466	263583
Tibetan_Xunhua	Longtoushan_BA	Dacaozi_IA	-0.002639	0.001803	-1.464	145453
Cong	Mongolia_EIA_8	Dacaozi_IA	-0.002473	0.00169	-1.463	221009
Tujia_HGDP	Mongolia_EBA_1_Ulgii	Dacaozi_IA	-0.001913	0.001309	-1.462	270186
Han_Zhejiang	Mongolia_BA_2	Dacaozi_IA	-0.002741	0.001878	-1.46	142934
Dao	Jinchankou_LN	Dacaozi_IA	-0.002433	0.001666	-1.46	205624
Haojiatai_LN	Mongolia_EIA_3	Dacaozi_IA	-0.003542	0.002431	-1.457	112592
Han_Shanghai	Russia_UstIda_LN	Dacaozi_IA	-0.002363	0.001622	-1.457	219670
Tagalog	Yumin_EN	Dacaozi_IA	-0.002574	0.001768	-1.456	226276
Thai	Lajia_LN	Dacaozi_IA	-0.001808	0.001242	-1.456	306469
Tanshishan_LN	Wuqi_EN	Dacaozi_IA	-0.007601	0.005225	-1.455	18696
Kankanaey	Nepal_Mebrak_2125BP	Dacaozi_IA	-0.0026	0.001787	-1.455	187885
Lajia_LN	Xitoucun_LN	Dacaozi_IA	-0.002813	0.001934	-1.454	127220
Han_Zhejiang	Mongolia_EIA_3	Dacaozi_IA	-0.002596	0.001785	-1.454	191862
Vietnamese	Yumin_EN	Dacaozi_IA	-0.002417	0.001662	-1.454	238900
Han_Shanghai	Mongolia_EBA_2_Chemurchek	Dacaozi_IA	-0.002617	0.001803	-1.451	215082
Taiwan_Hanben	Mongolia_EIA_8	Dacaozi_IA	-0.002494	0.001719	-1.451	221385
Muong	Wanggou_MN	Dacaozi_IA	-0.00209	0.00144	-1.451	240094
Liangdao1_EN	Wuzhuangguoliang	Dacaozi_IA	-0.008425	0.005813	-1.449	14719
Haminmangha_MN	Haojiatai_LBIA	Dacaozi_IA	-0.004031	0.002785	-1.448	95315
Kinh_HoChiMinh1K	Mongolia_EIA_1_SlabGrave	Dacaozi_IA	-0.001689	0.001167	-1.448	317913
Han_Shanghai	Evenk_FarEast	Dacaozi_IA	-0.002118	0.001463	-1.447	249667
Atayal	Mongolia_EIA_3	Dacaozi_IA	-0.002665	0.001842	-1.446	192615
Han_Fujian	Mongolia_EIA_3	Dacaozi_IA	-0.00254	0.001757	-1.446	192673
Ami	Mongolia_EIA_1_SlabGrave	Dacaozi_IA	-0.001784	0.001234	-1.445	288108
Tibetan_Lhasa	Haojiatai_LN	Dacaozi_IA	-0.002157	0.001493	-1.444	215406
Atayal	Mongolia_N_North	Dacaozi_IA	-0.002012	0.001393	-1.444	268287
Han_Shanghai	Mongolia_BA_1	Dacaozi_IA	-0.002821	0.001956	-1.442	187544
Dai_HGDP	Banlashan_MN	Dacaozi_IA	-0.002077	0.00144	-1.442	283763
Han_Beijing1K	Mongolia_N_East	Dacaozi_IA	-0.002028	0.001407	-1.441	285539
Han_Shanghai	Russia_Srubnaya	Dacaozi_IA	-0.002227	0.001545	-1.441	285573
Giarai	Lajia_LN	Dacaozi_IA	-0.001841	0.001277	-1.441	294646
Hmong	Russia_Lokomotiv_Eneolithic	Dacaozi_IA	-0.002134	0.001481	-1.44	255583
Zhuang_Guangxi	Tibetan_Shannan	Dacaozi_IA	-0.001656	0.00115	-1.44	307100
Tibetan_Nagqu	Haojiatai_LN	Dacaozi_IA	-0.002123	0.001476	-1.438	213127
Evenk_Transbaikal	Taiwan_Hanben	Dacaozi_IA	-0.001798	0.00125	-1.438	305349
Russian_Krasnoborsky	Haojiatai_LN	Dacaozi_IA	-0.002578	0.001794	-1.437	223875
Kinh_HGDP	Mongolia_LBA_2_Ulaanzukh	Dacaozi_IA	-0.001866	0.001299	-1.437	258495
Russia_Lokomotiv_Eneolithic	Jiaozuoniecun_LBIA	Dacaozi_IA	-0.002618	0.001823	-1.436	175480
Han_Shanghai	Mongolia_EIA_6_Pazyryk	Dacaozi_IA	-0.002769	0.001929	-1.435	182463
Cham	Shimao_LN	Dacaozi_IA	-0.002012	0.001403	-1.434	294205
Luoheguxiang_LBIA	XiongNu_WE	Dacaozi_IA	-0.002745	0.001916	-1.433	180734
Han_Jiangsu	Mongolia_N_East	Dacaozi_IA	-0.002145	0.001497	-1.433	249239
Ami	Shimao_LN	Dacaozi_IA	-0.002023	0.001412	-1.433	273966
Nung	Tibetan_Chamdo	Dacaozi_IA	-0.001662	0.00116	-1.433	301951
Haojiatai_LN	Mongolia_EIA_1_SlabGrave	Dacaozi_IA	-0.002258	0.001577	-1.432	197455
Zhuang_Guangxi	Russia_Shamanka_EBA	Dacaozi_IA	-0.001976	0.00138	-1.432	272143
Htin_Mal	Xiaowu_MN	Dacaozi_IA	-0.00244	0.001707	-1.43	263944
Russia_UstIda_EBA	Xiaowu_MN	Dacaozi_IA	-0.003059	0.002145	-1.426	148672
Li_Hainan	Tibetan_Chamdo	Dacaozi_IA	-0.001793	0.001257	-1.426	296570
Haojiatai_LBIA	Shirenzigou_IA	Dacaozi_IA	-0.003476	0.00244	-1.425	119820
Taiwan_Gongguan	Mongolia_EIA_1_SlabGrave	Dacaozi_IA	-0.002611	0.001832	-1.425	177722
Tagalog	Mongolia_N_East	Dacaozi_IA	-0.002216	0.001555	-1.425	246869
Han_Zhejiang	Nepal_Mebrak_2125BP	Dacaozi_IA	-0.002379	0.00167	-1.424	182742
Dao	Yumin_EN	Dacaozi_IA	-0.002359	0.001656	-1.424	239371
Kinh_Vietnam	Lajia_LN	Dacaozi_IA	-0.001797	0.001262	-1.424	288611
Gurung_Nepal	Suogang_LN	Dacaozi_IA	-0.00556	0.003916	-1.42	21685
Eskimo_ChaplinSireniki	Haojiatai_LN	Dacaozi_IA	-0.002277	0.001604	-1.419	203493
Dong_Guizhou	Mongolia_EIA_3	Dacaozi_IA	-0.002331	0.001643	-1.418	212081
Lahu_HGDP	Xiaowu_MN	Dacaozi_IA	-0.002274	0.001603	-1.418	270471
Naxi_HGDP	Qihe_EN	Dacaozi_IA	-0.003029	0.002141	-1.415	97983
Ukrainian	Pingliangtai_LN	Dacaozi_IA	-0.002021	0.001428	-1.415	328383
Han_Fujian	Mongolia_EBA_1_Ulgii	Dacaozi_IA	-0.001921	0.001359	-1.414	253922
Cham	Jinchankou_LN	Dacaozi_IA	-0.002441	0.001728	-1.413	213056
Kumyk	Haojiatai_LN	Dacaozi_IA	-0.002484	0.001757	-1.413	233617
Kinh_Vietnam	Mongolia_LBA_2_Ulaanzukh	Dacaozi_IA	-0.001849	0.001309	-1.413	265296
Tay	Xiaowu_MN	Dacaozi_IA	-0.002168	0.001534	-1.413	280032
Han_Guangdong	XiongNu_WE	Dacaozi_IA	-0.002107	0.001493	-1.411	255270
Han_SouthChina1K	Mongolia_EIA_3	Dacaozi_IA	-0.002185	0.00155	-1.41	227954
Kankanaey	Tibetan_Shannan	Dacaozi_IA	-0.001706	0.001212	-1.408	295466
Han_Jiangsu	Mongolia_EIA_8	Dacaozi_IA	-0.002395	0.001702	-1.407	210823
Xibo_HGDP	Haojiatai_LBIA	Dacaozi_IA	-0.002196	0.001563	-1.405	223899
Abkhasian	Jiaozuoniecun_LBIA	Dacaozi_IA	-0.00224	0.001595	-1.404	287554
Taiwan_Gongguan	Wuzhuangguoliang	Dacaozi_IA	-0.006646	0.004741	-1.402	22288
Ossetian	Haojiatai_LN	Dacaozi_IA	-0.002432	0.001735	-1.402	244129
Kalmyk	Haojiatai_LN	Dacaozi_IA	-0.002066	0.001475	-1.401	228206
Maonan_Huanjiang	Mongolia_EBA_1_Ulgii	Dacaozi_IA	-0.001843	0.001315	-1.401	277330
Han_Jiangsu	Mongolia_EIA_3	Dacaozi_IA	-0.002319	0.001658	-1.399	199453
Tatar_Kazan	Haojiatai_LN	Dacaozi_IA	-0.002352	0.001681	-1.399	241233
Murut	Jinchankou_LN	Dacaozi_IA	-0.00248	0.001774	-1.398	199440
Zhuang_Guangxi	Tibetan_Shigatse	Dacaozi_IA	-0.001632	0.001167	-1.398	307826
Gelao_Longlin	Mongolia_N_North	Dacaozi_IA	-0.001818	0.001302	-1.397	280376
Dai_HGDP	Mongolia_LBA_2_Ulaanzukh	Dacaozi_IA	-0.00186	0.001332	-1.396	260753
Ami	Tibetan_Lhasa	Dacaozi_IA	-0.001682	0.001204	-1.396	297441
BoY	XiongNu_WE	Dacaozi_IA	-0.00225	0.001613	-1.395	254982
Han_SouthChina1K	Mongolia_EIA_1_SlabGrave	Dacaozi_IA	-0.001584	0.001136	-1.395	312612
Karelian	Haojiatai_LN	Dacaozi_IA	-0.002434	0.001746	-1.394	240097
Tujia_HGDP	Mongolia_LBA_2_Ulaanzukh	Dacaozi_IA	-0.001833	0.001316	-1.393	260732
Han_Shanghai	Russia_IA	Dacaozi_IA	-0.002071	0.001486	-1.393	261005
Kubachinian	Pingliangtai_LN	Dacaozi_IA	-0.002088	0.0015	-1.392	296928
Newar_Nepal	Pingliangtai_LN	Dacaozi_IA	-0.001894	0.00136	-1.392	298175
Han_Henan	Qihe_EN	Dacaozi_IA	-0.003115	0.00224	-1.391	91792
Chuvash	Jiaozuoniecun_LBIA	Dacaozi_IA	-0.002106	0.001513	-1.391	295448
Han_Zhejiang	Tibetan_Lhasa	Dacaozi_IA	-0.001633	0.001175	-1.39	292739
Miao_HGDP	Mongolia_EIA_8	Dacaozi_IA	-0.002315	0.001666	-1.389	218528
Muong	Mongolia_N_North	Dacaozi_IA	-0.001814	0.001306	-1.389	283445
PhuLa	Banlashan_MN	Dacaozi_IA	-0.001992	0.001435	-1.388	284312
Tatar_Zabolotniye	Haojiatai_LN	Dacaozi_IA	-0.002295	0.001655	-1.387	213276
Giarai	Xiaowu_MN	Dacaozi_IA	-0.002138	0.001544	-1.385	291417
Tibetan_Shannan	Haojiatai_LN	Dacaozi_IA	-0.002074	0.001498	-1.384	215571
Bashkir_north	Haojiatai_LN	Dacaozi_IA	-0.002278	0.001649	-1.382	246838
Nung	Mongolia_EIA_1_SlabGrave	Dacaozi_IA	-0.001625	0.001176	-1.382	294103
Maonan_Huanjiang	Tibetan_Chamdo	Dacaozi_IA	-0.001615	0.001169	-1.382	305661
Pingliangtai_LN	Mongolia_EIA_2	Dacaozi_IA	-0.002753	0.001994	-1.38	175688
Russia_Shamanka_EBA	Pingliangtai_LN	Dacaozi_IA	-0.002217	0.001607	-1.38	211246
Han_SouthChina1K	Mongolia_EBA_1_Ulgii	Dacaozi_IA	-0.001728	0.001252	-1.38	293290
Mulam_Luocheng	Tibetan_Gangcha	Dacaozi_IA	-0.001578	0.001143	-1.38	315630
Tibetan_Gannan	Longtoushan_BA	Dacaozi_IA	-0.002323	0.001684	-1.379	156661
Htin_Mal	Banlashan_MN	Dacaozi_IA	-0.002225	0.001614	-1.379	268507
Murut	Shimao_LN	Dacaozi_IA	-0.001979	0.001434	-1.379	276290
Kinh_HGDP	Jinchankou_LN	Dacaozi_IA	-0.002346	0.001705	-1.376	202711
Mongol_Uuld	Haojiatai_LN	Dacaozi_IA	-0.002058	0.001496	-1.376	227077
Tay	Tibetan_Shannan	Dacaozi_IA	-0.001576	0.001145	-1.376	299822
Gelao_Longlin	Mongolia_EIA_3	Dacaozi_IA	-0.002338	0.001701	-1.374	205876
Han_Shanghai	Yakut_HGDP	Dacaozi_IA	-0.001753	0.001276	-1.374	306712
Dai_Xishuangbanna1k	Russia_Lokomotiv_Eneolithic	Dacaozi_IA	-0.001956	0.001424	-1.373	276620
Kusunda	Han_Shanghai	Dacaozi_IA	-0.001855	0.001351	-1.373	294096
Han_Shanghai	Mongolia_MBA_2_Munkhkhairkhan	Dacaozi_IA	-0.002622	0.001913	-1.371	187074
Muong	Boshan_EN	Dacaozi_IA	-0.002222	0.001621	-1.371	263337
Russia_Late_Sarmatian	Longtoushan_BA	Dacaozi_IA	-0.002923	0.002134	-1.37	128878
Cham	Longtoushan_BA	Dacaozi_IA	-0.002329	0.001701	-1.37	170776
Haojiatai_LN	Mongolia_EIA_4_Sagly	Dacaozi_IA	-0.002302	0.00168	-1.37	217580
PhuLa	Mongolia_EIA_8	Dacaozi_IA	-0.002345	0.001711	-1.37	220150
Dong_Hunan	Haminmangha_MN	Dacaozi_IA	-0.002516	0.001839	-1.368	167399
TibetanHO_Yunnan	Taiwan_Hanben	Dacaozi_IA	-0.001732	0.001267	-1.368	293294
Xibo_HGDP	Haojiatai_LN	Dacaozi_IA	-0.002049	0.0015	-1.366	211727
Tuvinian	Haojiatai_LN	Dacaozi_IA	-0.002037	0.001493	-1.365	238162
Han_Fujian	Tibetan_Lhasa	Dacaozi_IA	-0.001605	0.001176	-1.365	293367
Nung	Mongolia_LBA_2_Ulaanzukh	Dacaozi_IA	-0.001807	0.001324	-1.364	262517
Li_Hainan	Evenk_FarEast	Dacaozi_IA	-0.001932	0.001416	-1.364	267361
Dai_HGDP	Tibetan_Chamdo	Dacaozi_IA	-0.001612	0.001182	-1.364	302299
Kusunda	Taiwan_Gongguan	Dacaozi_IA	-0.002435	0.001787	-1.363	193920
Khakass_Kachins	Haojiatai_LN	Dacaozi_IA	-0.002139	0.00157	-1.363	218541
Han_Jiangsu	Mongolia_N_North	Dacaozi_IA	-0.001757	0.001289	-1.363	273357
Kinh_HoChiMinh1K	Russia_Lokomotiv_Eneolithic	Dacaozi_IA	-0.001909	0.001402	-1.362	281224
Kinh_HoChiMinh1K	Mongolia_N_North	Dacaozi_IA	-0.001707	0.001254	-1.362	310232
Mulam_Luocheng	Tibetan_Shannan	Dacaozi_IA	-0.001578	0.001159	-1.361	305367
Sherpa_Nepal	Suogang_LN	Dacaozi_IA	-0.005397	0.003968	-1.36	20706
Mlabri	Boshan_EN	Dacaozi_IA	-0.002756	0.002028	-1.359	220501
Han_Zhejiang	Mongolia_EIA_1_SlabGrave	Dacaozi_IA	-0.001613	0.001186	-1.359	280548
Han_Fujian	Russia_Shamanka_Eneolithic	Dacaozi_IA	-0.001701	0.001251	-1.359	283811
Kinh_HGDP	Mongolia_EIA_1_SlabGrave	Dacaozi_IA	-0.001615	0.001188	-1.359	291749
Giarai	Longtoushan_BA	Dacaozi_IA	-0.002344	0.001725	-1.358	170784
Ami	Russia_Lokomotiv_Eneolithic	Dacaozi_IA	-0.002069	0.001525	-1.357	244659
Han_SouthChina1K	Russia_Lokomotiv_Eneolithic	Dacaozi_IA	-0.001882	0.001387	-1.357	276278
Dao	Lajia_LN	Dacaozi_IA	-0.001698	0.001251	-1.357	284561
Shor_Mountain	Pingliangtai_LN	Dacaozi_IA	-0.001932	0.001423	-1.357	287974
Bashkir_central	Haojiatai_LN	Dacaozi_IA	-0.00223	0.001645	-1.356	245782
Murut	Mongolia_LBA_2_Ulaanzukh	Dacaozi_IA	-0.001892	0.001395	-1.356	255451
Tibetan_Nagqu	Boshan_EN	Dacaozi_IA	-0.002125	0.001567	-1.356	258464
Dusun	Tibetan_Lhasa	Dacaozi_IA	-0.001642	0.001213	-1.353	299340
Yukagir	Haojiatai_LN	Dacaozi_IA	-0.002114	0.001564	-1.352	235911
Dai_HGDP	Mongolia_N_North	Dacaozi_IA	-0.001772	0.00131	-1.352	282113
Tibetan_Chamdo	Suogang_LN	Dacaozi_IA	-0.005114	0.003786	-1.351	23286
Russia_Lokomotiv_Eneolithic	Xiaowu_MN	Dacaozi_IA	-0.002711	0.002006	-1.351	178635
PaThen	Mongolia_EIA_3	Dacaozi_IA	-0.002324	0.001721	-1.351	202108
Mulam_Luocheng	Tibetan_Nagqu	Dacaozi_IA	-0.001578	0.001168	-1.351	304323
Li_Hainan	Nepal_Mebrak_2125BP	Dacaozi_IA	-0.002578	0.001909	-1.35	179031
Xiaowu_MN	Mongolia_N_East	Dacaozi_IA	-0.002788	0.002065	-1.35	183683
Tay	Tibetan_Lhasa	Dacaozi_IA	-0.001549	0.001147	-1.35	299601
Jinchankou_LN	XiongNu_WE	Dacaozi_IA	-0.003343	0.002481	-1.348	134099
Khakass_Koibals	Haojiatai_LN	Dacaozi_IA	-0.002151	0.001596	-1.348	211430
Maonan_Huanjiang	Xiaowu_MN	Dacaozi_IA	-0.002065	0.001532	-1.348	289028
She_HGDP	Tibetan_Chamdo	Dacaozi_IA	-0.00158	0.001173	-1.348	299750
Tuvinian	Haojiatai_LBIA	Dacaozi_IA	-0.002188	0.001624	-1.347	252351
Tujia_HGDP	Mongolia_N_North	Dacaozi_IA	-0.001712	0.001271	-1.347	281928
Nanai	Xiaowu_MN	Dacaozi_IA	-0.002066	0.001535	-1.346	275724
Rai_Nepal	Taiwan_Hanben	Dacaozi_IA	-0.001649	0.001225	-1.346	298594
Nung	Russia_Lokomotiv_Eneolithic	Dacaozi_IA	-0.002	0.001489	-1.343	254201
Han_Shanghai	Mongolia_LBA_4_CenterWest	Dacaozi_IA	-0.00184	0.001371	-1.343	270720
Altaian_Chelkans	Pingliangtai_LN	Dacaozi_IA	-0.001934	0.00144	-1.343	288100
She_HGDP	Tibetan_Nagqu	Dacaozi_IA	-0.001566	0.001166	-1.343	296649
Ilocano	Mongolia_EBA_1_Ulgii	Dacaozi_IA	-0.002043	0.001522	-1.342	231331
Han_Fujian	Tibetan_Nagqu	Dacaozi_IA	-0.001601	0.001193	-1.342	291280
Pingliangtai_LN	Mongolia_EIA_8	Dacaozi_IA	-0.002668	0.00199	-1.341	170703
Shimao_LN	Tanshishan_LN	Dacaozi_IA	-0.003243	0.00242	-1.34	88468
Adygei	Pingliangtai_LN	Dacaozi_IA	-0.001907	0.001424	-1.339	332443
Vietnamese	Russia_Lokomotiv_Eneolithic	Dacaozi_IA	-0.001975	0.001477	-1.337	252726
Tuvinian	Pingliangtai_LN	Dacaozi_IA	-0.00172	0.001287	-1.336	314984
Atayal	Sherpa_Nepal	Dacaozi_IA	-0.001755	0.001315	-1.335	282038
Li_Hainan	Russia_Shamanka_Eneolithic	Dacaozi_IA	-0.001782	0.001336	-1.334	281669
Kankanaey	Haminmangha_MN	Dacaozi_IA	-0.002537	0.001903	-1.333	164852
Tamang_Nepal	Taiwan_Gongguan	Dacaozi_IA	-0.002389	0.001791	-1.333	189728
Han_SouthChina1K	Nepal_Mebrak_2125BP	Dacaozi_IA	-0.002132	0.0016	-1.333	217041
Tibetan_Gangcha	Haojiatai_LN	Dacaozi_IA	-0.001907	0.001432	-1.331	233508
LaChi	Banlashan_MN	Dacaozi_IA	-0.001993	0.001497	-1.331	273746
Chuanyun_H	Nepal_Mebrak_2125BP	Dacaozi_IA	-0.004552	0.003423	-1.33	46052
Miao_HGDP	XiongNu_WE	Dacaozi_IA	-0.001928	0.001452	-1.328	262305
Sherpa_Nepal	Haojiatai_LN	Dacaozi_IA	-0.002156	0.001625	-1.327	196568
Kinh_Vietnam	Russia_Lokomotiv_Eneolithic	Dacaozi_IA	-0.001904	0.001435	-1.327	257221
Tibetan_Shannan	Pingliangtai_LN	Dacaozi_IA	-0.001727	0.001301	-1.327	287072
Wuqi_EN	Xiaowu_MN	Dacaozi_IA	-0.005316	0.004009	-1.326	38013
Altaian	Haojiatai_LN	Dacaozi_IA	-0.001982	0.001495	-1.325	246260
Tibetan_Lhasa	Longtoushan_BA	Dacaozi_IA	-0.002199	0.00166	-1.324	163864
Dong_Hunan	Mongolia_EBA_1_Ulgii	Dacaozi_IA	-0.001775	0.001341	-1.324	261727
Murut	Tibetan_Lhasa	Dacaozi_IA	-0.001575	0.00119	-1.324	298086
Shimao_LN	Xiaowu_MN	Dacaozi_IA	-0.002544	0.001922	-1.323	200411
KhoMu	Boshan_EN	Dacaozi_IA	-0.002212	0.001672	-1.323	264587
Tatar_Mishar	Pingliangtai_LN	Dacaozi_IA	-0.001896	0.001432	-1.323	313676
Han_Guangdong	Mongolia_EIA_1_SlabGrave	Dacaozi_IA	-0.001575	0.001191	-1.322	287433
UstBelaya_EBA	Taiwan_Gongguan	Dacaozi_IA	-0.002888	0.002186	-1.321	142020
Mang	Mongolia_N_East	Dacaozi_IA	-0.002144	0.001624	-1.32	250188
Han_Hubei	Tibetan_Chamdo	Dacaozi_IA	-0.001545	0.001171	-1.32	295779
Buryat_Bohansky	Haojiatai_LN	Dacaozi_IA	-0.0021	0.001593	-1.318	201859
Kinh_HGDP	Tibetan_Nagqu	Dacaozi_IA	-0.001536	0.001165	-1.318	298760
Tanshishan_LN	Wuzhuangguoliang	Dacaozi_IA	-0.007464	0.00567	-1.316	14885
Maonan_Huanjiang	Shimao_LN	Dacaozi_IA	-0.001773	0.001347	-1.316	291741
Longtoushan_BA	Xiaowu_MN	Dacaozi_IA	-0.003193	0.002428	-1.315	110840
Vietnam_Lahu	Xiaowu_MN	Dacaozi_IA	-0.002078	0.00158	-1.315	276312
Han_SichuanHO	Mongolia_EIA_8	Dacaozi_IA	-0.002274	0.00173	-1.314	211890
Murut	Tibetan_Nagqu	Dacaozi_IA	-0.001562	0.001189	-1.314	296572
Dao	Mongolia_EBA_1_Ulgii	Dacaozi_IA	-0.00172	0.00131	-1.313	270879
Giarai	Jinchankou_LN	Dacaozi_IA	-0.002295	0.001749	-1.312	213210
Kinh_HoChiMinh1K	Jinchankou_LN	Dacaozi_IA	-0.002121	0.001616	-1.312	229617
Kinh_HGDP	Russia_Lokomotiv_Eneolithic	Dacaozi_IA	-0.001893	0.001443	-1.312	250173
Kinh_HGDP	Tibetan_Lhasa	Dacaozi_IA	-0.001516	0.001155	-1.312	300055
LaChi	Mongolia_EIA_8	Dacaozi_IA	-0.002375	0.001811	-1.311	211132
Evenk_FarEast	Xiaowu_MN	Dacaozi_IA	-0.002426	0.001851	-1.311	226701
Han_Zhejiang	Russia_Shamanka_EBA	Dacaozi_IA	-0.001841	0.001405	-1.311	242924
Liangdao2_EN	Xiaowu_MN	Dacaozi_IA	-0.003237	0.002471	-1.31	162017
Tibetan_Yajiang	Taiwan_Hanben	Dacaozi_IA	-0.001536	0.001172	-1.31	305600
Haojiatai_LN	Xiaowu_MN	Dacaozi_IA	-0.002871	0.002193	-1.309	147306
Yi_HGDP	Mongolia_EIA_8	Dacaozi_IA	-0.002163	0.001653	-1.309	220378
Mordovian	Haojiatai_LN	Dacaozi_IA	-0.002237	0.001708	-1.309	251935
Karelian	Pingliangtai_LN	Dacaozi_IA	-0.00189	0.001445	-1.308	318680
Han_Shanghai	Shirenzigou_IA	Dacaozi_IA	-0.002272	0.00174	-1.306	172346
Vietnamese	Mongolia_LBA_2_Ulaanzukh	Dacaozi_IA	-0.001715	0.001314	-1.305	261073
Dao	Banlashan_MN	Dacaozi_IA	-0.00186	0.001425	-1.305	284971
Nanai	Taiwan_Hanben	Dacaozi_IA	-0.001525	0.001169	-1.305	303845
BoY	Russia_Lokomotiv_Eneolithic	Dacaozi_IA	-0.002027	0.001555	-1.304	244379
Tay	Tibetan_Gangcha	Dacaozi_IA	-0.001453	0.001114	-1.304	311827
Cong	Longtoushan_BA	Dacaozi_IA	-0.002186	0.001678	-1.303	165138
Gelao_Longlin	Mongolia_EIA_1_SlabGrave	Dacaozi_IA	-0.001599	0.001227	-1.303	291604
BoY	Mongolia_EIA_1_SlabGrave	Dacaozi_IA	-0.001643	0.001261	-1.302	288206
Shimao_LN	XiongNu_WE	Dacaozi_IA	-0.002399	0.001845	-1.3	196592
Gelao_Longlin	Wanggou_MN	Dacaozi_IA	-0.001841	0.001417	-1.3	237270
Mang	Banlashan_MN	Dacaozi_IA	-0.001951	0.001502	-1.299	274071
Ami	Nepal_Mebrak_2125BP	Dacaozi_IA	-0.002306	0.001776	-1.298	190912
Dai_HGDP	Wanggou_MN	Dacaozi_IA	-0.001827	0.001409	-1.297	238920
Cambodian	Shimao_LN	Dacaozi_IA	-0.00183	0.001412	-1.297	287429
Mongol_Zasagt	Haojiatai_LN	Dacaozi_IA	-0.002016	0.001555	-1.296	217258
Kinh_HoChiMinh1K	Shimao_LN	Dacaozi_IA	-0.00168	0.001296	-1.296	315847
Nung	Banlashan_MN	Dacaozi_IA	-0.001853	0.001431	-1.295	285953
Han_Shanghai	Haminmangha_MN	Dacaozi_IA	-0.002676	0.002067	-1.294	140824
Cham	Banlashan_MN	Dacaozi_IA	-0.001858	0.001436	-1.294	295068
Longtoushan_BA	Tanshishan_LN	Dacaozi_IA	-0.004039	0.003123	-1.293	51596
Buryat_Ehirit	Haojiatai_LN	Dacaozi_IA	-0.002015	0.001559	-1.293	212355
Russian_HGDP	Haojiatai_LN	Dacaozi_IA	-0.002224	0.00172	-1.293	247283
Gelao_Longlin	XiongNu_WE	Dacaozi_IA	-0.001987	0.001538	-1.292	261365
Mlabri	Miaozigou_MN	Dacaozi_IA	-0.003432	0.002659	-1.291	66876
KhoMu	Mongolia_N_East	Dacaozi_IA	-0.001993	0.001544	-1.291	261222
Nung	Tibetan_Nagqu	Dacaozi_IA	-0.001484	0.00115	-1.291	299452
Dong_Hunan	Mongolia_BA_2	Dacaozi_IA	-0.002534	0.001965	-1.29	149094
Hezhen_HGDP	Qihe_EN	Dacaozi_IA	-0.002839	0.002203	-1.289	97073
Han_Guangdong	Yumin_EN	Dacaozi_IA	-0.002153	0.001671	-1.288	230392
Nogai	Haojiatai_LN	Dacaozi_IA	-0.002155	0.001673	-1.288	236451
She_HGDP	Lajia_LN	Dacaozi_IA	-0.001631	0.001268	-1.287	279694
Banlashan_MN	Taiwan_Hanben	Dacaozi_IA	-0.00188	0.001461	-1.287	281259
Vietnamese	Shimao_LN	Dacaozi_IA	-0.001764	0.001371	-1.287	283275
Even	Haojiatai_LN	Dacaozi_IA	-0.002023	0.001573	-1.286	228200
Visayan	Tibetan_Chamdo	Dacaozi_IA	-0.001555	0.001211	-1.284	296870
Hmong	Mongolia_EIA_3	Dacaozi_IA	-0.002112	0.001646	-1.283	210043
Cambodian	Mongolia_N_East	Dacaozi_IA	-0.001899	0.001481	-1.283	262721
Bianbian_EN	Nepal_Mebrak_2125BP	Dacaozi_IA	-0.003456	0.002696	-1.282	95896
Giarai	Mongolia_EIA_8	Dacaozi_IA	-0.002212	0.001726	-1.282	228612
Kankanaey	Tibetan_Shigatse	Dacaozi_IA	-0.00156	0.001216	-1.282	296541
Yi_HGDP	Boshan_EN	Dacaozi_IA	-0.002024	0.00158	-1.281	263259
Zhuang_Guangxi	Khovsgol_LBA	Dacaozi_IA	-0.001555	0.001214	-1.281	302632
Kankanaey	Mongolia_EIA_3	Dacaozi_IA	-0.002301	0.001797	-1.28	197318
Han_Zhejiang	Russia_Late_Sarmatian	Dacaozi_IA	-0.001877	0.001466	-1.28	268363
LaChi	Tibetan_Chamdo	Dacaozi_IA	-0.00155	0.001211	-1.279	298338
Kinh_HoChiMinh1K	Nepal_Mebrak_2125BP	Dacaozi_IA	-0.002093	0.001637	-1.278	221089
Vietnamese	Mongolia_EIA_1_SlabGrave	Dacaozi_IA	-0.001531	0.001199	-1.277	293030
Selkup	Haojiatai_LN	Dacaozi_IA	-0.002034	0.001594	-1.276	238422
Nung	Shimao_LN	Dacaozi_IA	-0.001712	0.001342	-1.276	285076
Han_Shanghai	Qiang_Daofu	Dacaozi_IA	-0.001614	0.001265	-1.276	289599
Dai_Xishuangbanna1k	Tibetan_Chamdo	Dacaozi_IA	-0.00146	0.001145	-1.275	316271
TibetanHO_Yunnan	Longtoushan_BA	Dacaozi_IA	-0.002253	0.001768	-1.274	146253
Russia_UstIda_EBA	Suogang_LN	Dacaozi_IA	-0.008015	0.006296	-1.273	12120
Miao_HGDP	Mongolia_EIA_3	Dacaozi_IA	-0.002099	0.001649	-1.273	206625
Lahu_HGDP	Mongolia_N_East	Dacaozi_IA	-0.001953	0.001535	-1.272	250783
Russia_Srubnaya	Pingliangtai_LN	Dacaozi_IA	-0.001908	0.0015	-1.272	283048
Han_Hubei	Tibetan_Gangcha	Dacaozi_IA	-0.001426	0.001121	-1.272	309334
Dao	Haminmangha_MN	Dacaozi_IA	-0.002251	0.001772	-1.271	174447
Han_Shanghai	TibetanHO_Yunnan	Dacaozi_IA	-0.001733	0.001363	-1.271	263371
Han_Shanghai	Altaian_Chelkans	Dacaozi_IA	-0.00183	0.001439	-1.271	288530
PaThen	Longtoushan_BA	Dacaozi_IA	-0.002211	0.001742	-1.269	159716
Han_Hubei	Russia_Tagar	Dacaozi_IA	-0.001661	0.00131	-1.268	287399
Vietnamese	Tibetan_Chamdo	Dacaozi_IA	-0.001484	0.00117	-1.268	301504
Han_Fujian	Mongolia_BA_2	Dacaozi_IA	-0.00248	0.001957	-1.267	143695
Tibetan_Chamdo	Longtoushan_BA	Dacaozi_IA	-0.00212	0.001673	-1.267	166856
Han_Shanghai	Russia_Shamanka_EBA	Dacaozi_IA	-0.00206	0.001626	-1.267	218295
Pingliangtai_LN	Mongolia_EIA_3	Dacaozi_IA	-0.002435	0.001923	-1.266	162038
Tibetan_Lhasa	Xitoucun_LN	Dacaozi_IA	-0.00217	0.001715	-1.266	162530
Han_Henan	Mongolia_EIA_8	Dacaozi_IA	-0.002148	0.001697	-1.266	203815
Buryat_Aginsky	Haojiatai_LN	Dacaozi_IA	-0.001897	0.001498	-1.266	226841
Han_Jiangsu	Qihe_EN	Dacaozi_IA	-0.002749	0.002174	-1.265	94768
Han_Shanghai	Russia_MLBA_Sintashta	Dacaozi_IA	-0.001902	0.001504	-1.265	302363
Han_Guangdong	Lajia_LN	Dacaozi_IA	-0.001612	0.001277	-1.263	275277
Nogai	Pingliangtai_LN	Dacaozi_IA	-0.001767	0.001398	-1.263	314045
Ede	Shimao_LN	Dacaozi_IA	-0.001756	0.001391	-1.262	292640
Tay	Wanggou_MN	Dacaozi_IA	-0.001772	0.001406	-1.261	239069
Dai_Xishuangbanna1k	Mongolia_N_North	Dacaozi_IA	-0.001584	0.001256	-1.261	305396
Han_Zhejiang	Russia_UstIda_LN	Dacaozi_IA	-0.001791	0.001422	-1.26	245059
Han_Shanghai	Tuvinian	Dacaozi_IA	-0.001615	0.001281	-1.26	313348
Dao	Tibetan_Chamdo	Dacaozi_IA	-0.001483	0.001178	-1.259	301933
Uzbek_Tashkent	Pingliangtai_LN	Dacaozi_IA	-0.001688	0.00134	-1.259	312167
Mongol_Uuld	Taiwan_Gongguan	Dacaozi_IA	-0.002231	0.001773	-1.258	199164
Han_Fujian	Mongolia_IA_Xianbei	Dacaozi_IA	-0.002228	0.001771	-1.258	211096
Tibetan_Shannan	Bianbian_EN	Dacaozi_IA	-0.002154	0.001714	-1.257	197691
Han_Shanghai	Nepal_Samdzong_1500BP	Dacaozi_IA	-0.001894	0.001508	-1.256	246899
Dusun	Tibetan_Nagqu	Dacaozi_IA	-0.001514	0.001205	-1.256	298231
Tibetan_Chamdo	Tanshishan_LN	Dacaozi_IA	-0.002439	0.001944	-1.255	122099
Cong	Wanggou_MN	Dacaozi_IA	-0.001765	0.001406	-1.255	240609
BoY	Russia_Shamanka_Eneolithic	Dacaozi_IA	-0.001607	0.001281	-1.255	291148
Japanese_HGDP	Nepal_Mebrak_2125BP	Dacaozi_IA	-0.00205	0.001636	-1.253	210674
Kinh_Vietnam	Mongolia_EIA_1_SlabGrave	Dacaozi_IA	-0.001481	0.001182	-1.253	296535
Ami	Tibetan_Gangcha	Dacaozi_IA	-0.001484	0.001184	-1.253	311835
Hmong	Wuqi_EN	Dacaozi_IA	-0.003378	0.002698	-1.252	57875
Tagalog	Lajia_LN	Dacaozi_IA	-0.001664	0.00133	-1.252	271691
Han_Shanxi	Xiaowu_MN	Dacaozi_IA	-0.001919	0.001533	-1.252	274837
PaThen	Mongolia_N_North	Dacaozi_IA	-0.001626	0.0013	-1.251	276046
Han_Jiangsu	Mongolia_EBA_1_Ulgii	Dacaozi_IA	-0.001683	0.001346	-1.25	260848
Mongol_Minorities	Pingliangtai_LN	Dacaozi_IA	-0.001669	0.001335	-1.25	298875
PaThen	Wuqi_EN	Dacaozi_IA	-0.003498	0.0028	-1.249	55617
Kankanaey	Sherpa_Nepal	Dacaozi_IA	-0.001597	0.00128	-1.248	284369
Tujia_HGDP	Banlashan_MN	Dacaozi_IA	-0.00174	0.001396	-1.246	284210
Zhuang_Guangxi	Jinchankou_LN	Dacaozi_IA	-0.002072	0.001665	-1.244	214864
Japanese_Tokyo1K	Nepal_Mebrak_2125BP	Dacaozi_IA	-0.002012	0.001618	-1.243	215859
Han_Hubei	Tibetan_Shannan	Dacaozi_IA	-0.001446	0.001164	-1.243	293141
Buryat_Duldurginsky	Haojiatai_LN	Dacaozi_IA	-0.001958	0.001576	-1.242	201484
Ingushian	Jiaozuoniecun_LBIA	Dacaozi_IA	-0.001956	0.001575	-1.242	288104
Muong	Tibetan_Nagqu	Dacaozi_IA	-0.001447	0.001165	-1.242	300250
Han_Shandong	Nepal_Mebrak_2125BP	Dacaozi_IA	-0.002036	0.001641	-1.241	197252
Han_Zhejiang	Nepal_Chokhopani_2700BP	Dacaozi_IA	-0.001946	0.001568	-1.241	262433
Tlingit	Haojiatai_LN	Dacaozi_IA	-0.0022	0.001773	-1.24	208976
Russia_Late_Sarmatian	Jiaozuoniecun_LBIA	Dacaozi_IA	-0.00229	0.001847	-1.24	210734
Tibetan_Xunhua	Qihe_EN	Dacaozi_IA	-0.002948	0.002379	-1.239	87665
Mlabri	Wanggou_MN	Dacaozi_IA	-0.002099	0.001694	-1.239	204545
Han_Hubei	Yumin_EN	Dacaozi_IA	-0.002109	0.001702	-1.239	221026
Ede	Lajia_LN	Dacaozi_IA	-0.001628	0.001314	-1.239	293054
Cambodian	Lajia_LN	Dacaozi_IA	-0.001584	0.001282	-1.236	288078
Russia_Tagar	Jiaozuoniecun_LBIA	Dacaozi_IA	-0.002042	0.001653	-1.235	236484
Kinh_HGDP	Shimao_LN	Dacaozi_IA	-0.001641	0.001329	-1.235	280253
Dong_Guizhou	Lajia_LN	Dacaozi_IA	-0.001546	0.001251	-1.235	289124
Han_Fujian	Tibetan_Shannan	Dacaozi_IA	-0.001464	0.001185	-1.235	293253
Russia_UstIda_LN	Taiwan_Gongguan	Dacaozi_IA	-0.002897	0.002348	-1.234	126849
Vietnamese	Jinchankou_LN	Dacaozi_IA	-0.002088	0.001692	-1.234	205015
Tagalog	Jinchankou_LN	Dacaozi_IA	-0.002123	0.001721	-1.233	194035
Cong	Banlashan_MN	Dacaozi_IA	-0.001746	0.001416	-1.233	285666
Maonan_Huanjiang	Banlashan_MN	Dacaozi_IA	-0.00176	0.001428	-1.233	292708
Han_Hubei	Mongolia_EIA_4_Sagly	Dacaozi_IA	-0.001525	0.001237	-1.233	301129
Han_Zhejiang	Tibetan_Gangcha	Dacaozi_IA	-0.001407	0.001141	-1.233	309457
Han_SouthChina1K	Tibetan_Chamdo	Dacaozi_IA	-0.001387	0.001125	-1.233	315307
Haojiatai_LBIA	Nepal_Mebrak_2125BP	Dacaozi_IA	-0.003213	0.002608	-1.232	108745
Dai_HGDP	Mongolia_EIA_3	Dacaozi_IA	-0.002028	0.001647	-1.232	207300
Han_Zhejiang	Tibetan_Chamdo	Dacaozi_IA	-0.00143	0.001161	-1.232	295499
Han_Shanghai	Even	Dacaozi_IA	-0.001668	0.001354	-1.232	302510
LoLo	Wuqi_EN	Dacaozi_IA	-0.003428	0.002784	-1.231	55707
Jinchankou_LN	Japan_Jomon	Dacaozi_IA	-0.002816	0.002288	-1.231	155094
Haojiatai_LN	Mongolia_MBA_2_Munkhkhairkhan	Dacaozi_IA	-0.002821	0.002293	-1.23	125621
Suogang_LN	Mongolia_LBA_1_MongunTaiga	Dacaozi_IA	-0.008037	0.006542	-1.229	11486
Negidal	Qihe_EN	Dacaozi_IA	-0.002957	0.002405	-1.229	85268
Bianbian_EN	Nepal_Samdzong_1500BP	Dacaozi_IA	-0.00261	0.002124	-1.229	156200
TibetanHO_Yunnan	Xiaowu_MN	Dacaozi_IA	-0.002095	0.001705	-1.229	248923
Zhuang_Guangxi	Xiaowu_MN	Dacaozi_IA	-0.001847	0.001502	-1.229	293415
Dai_Xishuangbanna1k	Wanggou_MN	Dacaozi_IA	-0.00167	0.001361	-1.228	262322
Li_Hainan	Jinchankou_LN	Dacaozi_IA	-0.002324	0.001894	-1.227	184903
Ami	Jinchankou_LN	Dacaozi_IA	-0.002197	0.001792	-1.226	197599
Tharu_Nepal	Xiaowu_MN	Dacaozi_IA	-0.001988	0.001621	-1.226	277842
Malay	Mongolia_N_East	Dacaozi_IA	-0.001843	0.001504	-1.225	266360
Vietnamese	Banlashan_MN	Dacaozi_IA	-0.001767	0.001442	-1.225	284240
Han_SouthChina1K	Lajia_LN	Dacaozi_IA	-0.001477	0.001205	-1.225	309493
Han_Shanghai	Russia_Karasuk	Dacaozi_IA	-0.0018	0.00147	-1.224	275994
Han_Shanghai	Nanai	Dacaozi_IA	-0.001596	0.001304	-1.224	283001
Qiang_Danba	Haojiatai_LN	Dacaozi_IA	-0.001823	0.001491	-1.223	213892
Zhuang_Guangxi	XiongNu_WE	Dacaozi_IA	-0.001773	0.00145	-1.223	274967
Han_Shanghai	Wuqi_EN	Dacaozi_IA	-0.003701	0.003031	-1.221	46246
Han_Guangdong	Mongolia_EIA_3	Dacaozi_IA	-0.002069	0.001694	-1.221	200593
BoY	Mongolia_N_North	Dacaozi_IA	-0.00167	0.001368	-1.221	275697
Pingliangtai_LN	Mongolia_EIA_4_Sagly	Dacaozi_IA	-0.001727	0.001415	-1.221	289880
Atayal	Tibetan_Gangcha	Dacaozi_IA	-0.001497	0.001226	-1.221	310610
Li_Hainan	Haminmangha_MN	Dacaozi_IA	-0.002399	0.001966	-1.22	157049
Han_Hubei	Mongolia_EIA_3	Dacaozi_IA	-0.002093	0.001716	-1.219	192554
Dusun	Xiaowu_MN	Dacaozi_IA	-0.001928	0.001581	-1.219	276241
KhoMu	Banlashan_MN	Dacaozi_IA	-0.001836	0.001506	-1.219	286678
Wadian_LN	Mongolia_N_East	Dacaozi_IA	-0.002173	0.001784	-1.218	196261
Kurd	Haojiatai_LN	Dacaozi_IA	-0.002164	0.001779	-1.217	231220
Mongol_Minorities	Xiaowu_MN	Dacaozi_IA	-0.001862	0.001529	-1.217	291646
Han_Fujian	Nepal_Mebrak_2125BP	Dacaozi_IA	-0.002093	0.001722	-1.216	183692
Kusunda	Han_Hubei	Dacaozi_IA	-0.001468	0.001207	-1.216	301168
Tofalar	Haojiatai_LN	Dacaozi_IA	-0.001948	0.001603	-1.215	219988
Gelao_Longlin	Longtoushan_BA	Dacaozi_IA	-0.002044	0.001684	-1.214	162772
Dai_Xishuangbanna1k	Jinchankou_LN	Dacaozi_IA	-0.001985	0.001635	-1.214	225690
Ket	Pingliangtai_LN	Dacaozi_IA	-0.00168	0.001384	-1.214	304666
Tujia_HGDP	Lajia_LN	Dacaozi_IA	-0.001503	0.00124	-1.213	283677
Han_Jiangsu	Mongolia_EIA_1_SlabGrave	Dacaozi_IA	-0.001434	0.001182	-1.213	285657
Dai_HGDP	Tibetan_Nagqu	Dacaozi_IA	-0.001421	0.001171	-1.213	299381
Kinh_HGDP	Haminmangha_MN	Dacaozi_IA	-0.002149	0.001773	-1.212	171801
Han_Zhejiang	Russia_Shamanka_Eneolithic	Dacaozi_IA	-0.001463	0.001207	-1.212	282845
Kinh_HoChiMinh1K	Wanggou_MN	Dacaozi_IA	-0.001651	0.001364	-1.211	266726
Mlabri	Mongolia_EIA_8	Dacaozi_IA	-0.002575	0.002129	-1.21	184761
Xiaowu_MN	XiongNu_WE	Dacaozi_IA	-0.002588	0.002141	-1.209	183546
Karakalpak	Haojiatai_LN	Dacaozi_IA	-0.001854	0.001534	-1.209	246503
Wadian_LN	Mongolia_EBA_2_Chemurchek	Dacaozi_IA	-0.002205	0.001824	-1.208	198560
Murut	Banlashan_MN	Dacaozi_IA	-0.001852	0.001533	-1.208	276991
Uzbek_Tashkent	Jiaozuoniecun_LBIA	Dacaozi_IA	-0.001772	0.001467	-1.208	287813
Kyrgyz_Urumqi	Haojiatai_LN	Dacaozi_IA	-0.001822	0.001509	-1.207	238144
Mlabri	Shimao_LN	Dacaozi_IA	-0.002011	0.001666	-1.207	242674
Erdaojingzi_LN	Qihe_EN	Dacaozi_IA	-0.003568	0.002959	-1.206	63856
Kinh_HGDP	Wanggou_MN	Dacaozi_IA	-0.001713	0.001421	-1.206	236684
Taiwan_Hanben	Yumin_EN	Dacaozi_IA	-0.002129	0.001767	-1.205	239439
Udmurt	Pingliangtai_LN	Dacaozi_IA	-0.001732	0.001438	-1.205	308891
Tibetan_Gannan	Pingliangtai_LN	Dacaozi_IA	-0.001586	0.001318	-1.203	276364
Haminmangha_MN	Taiwan_Hanben	Dacaozi_IA	-0.002212	0.00184	-1.202	171730
LaChi	Yumin_EN	Dacaozi_IA	-0.002168	0.001803	-1.202	229299
Tibetan_Chamdo	Haojiatai_LBIA	Dacaozi_IA	-0.001929	0.001604	-1.202	232647
Ami	Tibetan_Shannan	Dacaozi_IA	-0.001461	0.001216	-1.202	297583
Tujia_HGDP	Longtoushan_BA	Dacaozi_IA	-0.001979	0.001649	-1.2	164263
Oroqen_HGDP	Haojiatai_LN	Dacaozi_IA	-0.001822	0.001519	-1.2	215526
Tibetan_Nagqu	Longtoushan_BA	Dacaozi_IA	-0.001967	0.00164	-1.199	161978
Khamnegan	Taiwan_Gongguan	Dacaozi_IA	-0.002154	0.001796	-1.199	190564
Han_Shanghai	Mongolia_Chalcolithic_2_Afanasievo	Dacaozi_IA	-0.002348	0.001961	-1.198	171764
Liangdao2_EN	Shimao_LN	Dacaozi_IA	-0.002459	0.002052	-1.198	175381
Yukagir	Haojiatai_LBIA	Dacaozi_IA	-0.001989	0.00166	-1.198	250041
Gelao_Longlin	Banlashan_MN	Dacaozi_IA	-0.001743	0.001455	-1.198	281882
Pingliangtai_LN	Shirenzigou_IA	Dacaozi_IA	-0.002123	0.001775	-1.196	166298
LaChi	Mongolia_N_North	Dacaozi_IA	-0.001632	0.001365	-1.196	274416
Tibetan_Shigatse	Longtoushan_BA	Dacaozi_IA	-0.001964	0.001643	-1.195	165238
Dong_Hunan	Xiaowu_MN	Dacaozi_IA	-0.001901	0.001591	-1.195	269548
Longtoushan_BA	Qihe_EN	Dacaozi_IA	-0.004336	0.003632	-1.194	41625
Russia_Srubnaya	Haojiatai_LN	Dacaozi_IA	-0.002262	0.001894	-1.194	209073
Han_Jiangsu	Mongolia_EBA_2_Chemurchek	Dacaozi_IA	-0.001777	0.001488	-1.194	245566
Han_Jiangsu	Mongolia_LBA_5_CenterWest	Dacaozi_IA	-0.001697	0.001421	-1.194	268127
Han_Hubei	Mongolia_BA_2	Dacaozi_IA	-0.00227	0.001903	-1.193	143513
Dai_Xishuangbanna1k	Shimao_LN	Dacaozi_IA	-0.001575	0.00132	-1.193	310529
Han_Hubei	Russia_UstBelaya_Angara	Dacaozi_IA	-0.001522	0.001277	-1.192	269379
Zhuang_Guangxi	Nepal_Chokhopani_2700BP	Dacaozi_IA	-0.001812	0.001521	-1.191	297478
Russia_MLBA_Krasnoyarsk	Pingliangtai_LN	Dacaozi_IA	-0.001776	0.001493	-1.189	284253
Zhuang_Guangxi	Sherpa_Nepal	Dacaozi_IA	-0.001429	0.001202	-1.189	302108
She_HGDP	Longtoushan_BA	Dacaozi_IA	-0.001955	0.001645	-1.188	161631
Russia_IA	Pingliangtai_LN	Dacaozi_IA	-0.001766	0.001487	-1.188	256067
Gelao_Longlin	Xiaowu_MN	Dacaozi_IA	-0.001869	0.001573	-1.188	277795
Tharu_Nepal	Pingliangtai_LN	Dacaozi_IA	-0.001615	0.00136	-1.188	287254
Han_Jiangsu	Russia_Srubnaya	Dacaozi_IA	-0.001596	0.001345	-1.187	304104
Mulam_Luocheng	Jinchankou_LN	Dacaozi_IA	-0.001987	0.001675	-1.186	212251
Dusun	Wanggou_MN	Dacaozi_IA	-0.001728	0.001457	-1.186	236260
Nanai	Haojiatai_LN	Dacaozi_IA	-0.001779	0.001502	-1.185	212839
Atayal	Shimao_LN	Dacaozi_IA	-0.001759	0.001485	-1.185	264382
Tharu_Nepal	Haojiatai_LN	Dacaozi_IA	-0.001897	0.001602	-1.184	214513
Nung	Mongolia_N_North	Dacaozi_IA	-0.001529	0.001291	-1.184	283631
Dao	Tibetan_Nagqu	Dacaozi_IA	-0.001388	0.001172	-1.184	299210
Han_Shanghai	Khakass_Sagai	Dacaozi_IA	-0.001647	0.001391	-1.184	303499
Han_Shanghai	Selkup	Dacaozi_IA	-0.001601	0.001352	-1.184	314377
Yakut_HGDP	Taiwan_Gongguan	Dacaozi_IA	-0.002103	0.001778	-1.183	204045
Kinh_HoChiMinh1K	Tibetan_Nagqu	Dacaozi_IA	-0.001345	0.001137	-1.183	320052
She_HGDP	Tibetan_Gangcha	Dacaozi_IA	-0.001346	0.001138	-1.182	311509
LoLo	Mongolia_EIA_8	Dacaozi_IA	-0.002074	0.001756	-1.181	214139
Dai_HGDP	Russia_Lokomotiv_Eneolithic	Dacaozi_IA	-0.001754	0.001486	-1.18	252373
Muong	Russia_Shamanka_Eneolithic	Dacaozi_IA	-0.001435	0.001218	-1.179	297776
Dusun	Yumin_EN	Dacaozi_IA	-0.002072	0.00176	-1.178	235467
Tofalar	Xiaowu_MN	Dacaozi_IA	-0.001875	0.001593	-1.177	284973
Han_SouthChina1K	Tibetan_Lhasa	Dacaozi_IA	-0.001309	0.001113	-1.176	315328
Haojiatai_LN	Mongolia_Mongol	Dacaozi_IA	-0.002334	0.001987	-1.175	138292
Dong_Guizhou	Wanggou_MN	Dacaozi_IA	-0.00163	0.001387	-1.175	244020
Naxi_HGDP	Longtoushan_BA	Dacaozi_IA	-0.00193	0.001645	-1.173	162739
Buryat_Zakamensky	Taiwan_Gongguan	Dacaozi_IA	-0.002127	0.001814	-1.173	185890
Htin_Mal	Boshan_EN	Dacaozi_IA	-0.002052	0.001749	-1.173	247190
Tibetan_Gangcha	Haojiatai_LBIA	Dacaozi_IA	-0.001811	0.001544	-1.173	247448
Mlabri	Mongolia_EIA_3	Dacaozi_IA	-0.002431	0.002077	-1.171	174785
Pingliangtai_LN	Mongolia_LBA_3_MongunTaiga	Dacaozi_IA	-0.001841	0.001572	-1.171	231562
BoY	Russia_Shamanka_EBA	Dacaozi_IA	-0.001722	0.001471	-1.171	252866
Han_Hubei	Russia_EBA_Yamnaya_Kalmykia	Dacaozi_IA	-0.001677	0.001432	-1.171	273952
Han_Shanghai	Uyghur_HGDP	Dacaozi_IA	-0.001541	0.001316	-1.171	312329
Ede	Boshan_EN	Dacaozi_IA	-0.001912	0.001634	-1.17	271251
Kankanaey	Mongolia_N_North	Dacaozi_IA	-0.001592	0.001362	-1.169	271975
Muong	Tibetan_Shannan	Dacaozi_IA	-0.00138	0.001181	-1.169	301739
Taiwan_Hanben	Wanggou_MN	Dacaozi_IA	-0.001676	0.001434	-1.168	237379
Shor_Khakassia	Pingliangtai_LN	Dacaozi_IA	-0.001692	0.001449	-1.168	278508
Mulam_Luocheng	Nepal_Mebrak_2125BP	Dacaozi_IA	-0.001964	0.001683	-1.167	204694
Tharu_Nepal	Jiaozuoniecun_LBIA	Dacaozi_IA	-0.001688	0.001446	-1.167	262961
Han_SouthChina1K	Mongolia_BA_2	Dacaozi_IA	-0.002078	0.001782	-1.166	169485
Maonan_Huanjiang	Wanggou_MN	Dacaozi_IA	-0.001644	0.00141	-1.166	246341
Dong_Hunan	Russia_UstBelaya_Angara	Dacaozi_IA	-0.001527	0.00131	-1.166	276352
Tibetan_Gannan	Wuqi_EN	Dacaozi_IA	-0.003236	0.002778	-1.165	54482
Han_Hubei	Mongolia_LBA_3_MongunTaiga	Dacaozi_IA	-0.001619	0.00139	-1.165	258461
Cham	Xiaowu_MN	Dacaozi_IA	-0.001778	0.001526	-1.165	291207
Longtoushan_BA	XiongNu_WE	Dacaozi_IA	-0.00283	0.002431	-1.164	109393
Uyghur_HGDP	Jiaozuoniecun_LBIA	Dacaozi_IA	-0.001652	0.001419	-1.164	289223
Kinh_HoChiMinh1K	Tibetan_Lhasa	Dacaozi_IA	-0.001323	0.001137	-1.164	320442
BoY	Xiaowu_MN	Dacaozi_IA	-0.001933	0.001664	-1.162	269893
Wanggou_MN	Nepal_Mebrak_2125BP	Dacaozi_IA	-0.002557	0.002202	-1.161	120586
Buryat_Aginsky	Taiwan_Gongguan	Dacaozi_IA	-0.002049	0.001765	-1.161	198570
Tujia_HGDP	Wuqi_EN	Dacaozi_IA	-0.003071	0.002647	-1.16	57272
Cong	Shimao_LN	Dacaozi_IA	-0.001586	0.001368	-1.16	284830
Ingushian	Han_Shanghai	Dacaozi_IA	-0.001713	0.001477	-1.16	313125
Russia_Srubnaya_Alakul	Pingliangtai_LN	Dacaozi_IA	-0.001755	0.001514	-1.159	283545
Han_Hubei	Tibetan_Shigatse	Dacaozi_IA	-0.00136	0.001173	-1.159	294697
Yakut_HGDP	Pingliangtai_LN	Dacaozi_IA	-0.001527	0.001317	-1.159	308069
Li_Hainan	Banlashan_MN	Dacaozi_IA	-0.001809	0.001562	-1.158	258785
Ami	Tibetan_Shigatse	Dacaozi_IA	-0.001418	0.001224	-1.158	298990
Buryat_Zakamensky	Han_Shanghai	Dacaozi_IA	-0.001551	0.001342	-1.156	284438
Atayal	Tibetan_Shannan	Dacaozi_IA	-0.001467	0.001269	-1.156	294749
BoY	Boshan_EN	Dacaozi_IA	-0.001967	0.001703	-1.155	252808
Vietnamese	Mongolia_N_North	Dacaozi_IA	-0.001494	0.001293	-1.155	282402
Han_Fujian	Tibetan_Gangcha	Dacaozi_IA	-0.001335	0.001156	-1.155	309706
Han_Guangdong	Tibetan_Lhasa	Dacaozi_IA	-0.001351	0.001171	-1.154	296929
Dai_HGDP	Tibetan_Lhasa	Dacaozi_IA	-0.001372	0.00119	-1.154	300388
Dong_Guizhou	Mongolia_N_North	Dacaozi_IA	-0.001449	0.001256	-1.153	286739
Dong_Guizhou	XiongNu_WE	Dacaozi_IA	-0.001693	0.00147	-1.152	268569
Murut	Xiaowu_MN	Dacaozi_IA	-0.001894	0.001644	-1.152	272591
Haojiatai_LBIA	Mongolia_MBA_2_Munkhkhairkhan	Dacaozi_IA	-0.002961	0.002573	-1.151	129379
Tatar_Mishar	Haojiatai_LN	Dacaozi_IA	-0.001986	0.001725	-1.151	236023
Tibetan_Chamdo	Liangdao2_EN	Dacaozi_IA	-0.001933	0.00168	-1.151	246760
Mordovian	Pingliangtai_LN	Dacaozi_IA	-0.001642	0.001428	-1.15	332870
Buryat_Duldurginsky	Suogang_LN	Dacaozi_IA	-0.004816	0.004192	-1.149	21236
Ilocano	Wuzhuangguoliang	Dacaozi_IA	-0.003715	0.003235	-1.148	35304
Kankanaey	Mongolia_EBA_1_Ulgii	Dacaozi_IA	-0.00163	0.00142	-1.148	258906
Ede	Mongolia_N_East	Dacaozi_IA	-0.001768	0.00154	-1.148	267536
Thai	Banlashan_MN	Dacaozi_IA	-0.00161	0.001402	-1.148	307874
Tajik	Han_Shanghai	Dacaozi_IA	-0.001686	0.001469	-1.148	310026
Luoheguxiang_LBIA	Mongolia_MBA_2_Munkhkhairkhan	Dacaozi_IA	-0.00237	0.002067	-1.147	154842
Wadian_LN	Yumin_EN	Dacaozi_IA	-0.002403	0.002096	-1.147	172766
Htin_Mal	Mongolia_N_East	Dacaozi_IA	-0.00191	0.001666	-1.147	245169
Han_Shandong	Mongolia_EIA_8	Dacaozi_IA	-0.001868	0.001632	-1.145	219085
Mongol_Sainnoyon	Haojiatai_LN	Dacaozi_IA	-0.00175	0.001528	-1.145	220564
Russia_Poltavka	Pingliangtai_LN	Dacaozi_IA	-0.00177	0.001546	-1.145	263061
Nung	Mongolia_EBA_1_Ulgii	Dacaozi_IA	-0.001519	0.001327	-1.145	271648
Russia_Karasuk	Pingliangtai_LN	Dacaozi_IA	-0.001701	0.001485	-1.145	272498
PhuLa	Lajia_LN	Dacaozi_IA	-0.001422	0.001242	-1.145	283790
Han_SouthChina1K	Tibetan_Nagqu	Dacaozi_IA	-0.001274	0.001113	-1.145	314750
Tajik	Jiaozuoniecun_LBIA	Dacaozi_IA	-0.001777	0.001554	-1.144	285192
Han_Shanghai	Nganasan	Dacaozi_IA	-0.001535	0.001341	-1.144	296627
Mulam_Luocheng	Sherpa_Nepal	Dacaozi_IA	-0.001393	0.001217	-1.144	299847
Tibetan_Gangcha	Pingliangtai_LN	Dacaozi_IA	-0.001458	0.001275	-1.143	308486
Mansi	Haojiatai_LN	Dacaozi_IA	-0.001871	0.001639	-1.142	224625
Han_Guangdong	Nepal_Mebrak_2125BP	Dacaozi_IA	-0.001934	0.001694	-1.141	191099
Han_Hubei	Wanggou_MN	Dacaozi_IA	-0.001616	0.001417	-1.14	222614
Han_Shanghai	Russia_Sintashta_MLBA	Dacaozi_IA	-0.00198	0.001737	-1.14	229663
LaChi	Wanggou_MN	Dacaozi_IA	-0.001702	0.001493	-1.14	230391
She_HGDP	Russia_Shamanka_EBA	Dacaozi_IA	-0.001606	0.001411	-1.138	257227
Han_Shanghai	Russia_Alan	Dacaozi_IA	-0.001824	0.001602	-1.138	260100
Tibetan_Chamdo	Pingliangtai_LN	Dacaozi_IA	-0.001478	0.001298	-1.138	291507
Japanese_Tokyo1K	Haojiatai_LN	Dacaozi_IA	-0.001628	0.001431	-1.137	236091
Dusun	Mongolia_N_North	Dacaozi_IA	-0.001541	0.001355	-1.137	279983
Han_Guangdong	Wanggou_MN	Dacaozi_IA	-0.001596	0.001404	-1.136	231472
Japanese_Tokyo1K	Haojiatai_LBIA	Dacaozi_IA	-0.001737	0.001529	-1.136	250457
Han_Zhejiang	Lajia_LN	Dacaozi_IA	-0.00143	0.001258	-1.136	264847
Murut	Mongolia_EIA_1_SlabGrave	Dacaozi_IA	-0.001422	0.001253	-1.135	289102
Dong_Guizhou	Russia_Shamanka_Eneolithic	Dacaozi_IA	-0.001354	0.001194	-1.135	300600
Tuvinian	Taiwan_Gongguan	Dacaozi_IA	-0.001989	0.001754	-1.134	208799
Khakass_Kachins	Pingliangtai_LN	Dacaozi_IA	-0.001546	0.001364	-1.134	291721
Tujia_HGDP	Russia_Shamanka_Eneolithic	Dacaozi_IA	-0.001346	0.001187	-1.134	296222
TibetanHO_Yunnan	Suogang_LN	Dacaozi_IA	-0.004628	0.004084	-1.133	20445
Kabardinian	Wanggou_MN	Dacaozi_IA	-0.001782	0.001573	-1.133	257305
Dong_Hunan	Banlashan_MN	Dacaozi_IA	-0.001634	0.001442	-1.133	274078
Han_Guangdong	Russia_Shamanka_Eneolithic	Dacaozi_IA	-0.001363	0.001203	-1.133	290292
Han_Shanghai	Mongolia_BA_2	Dacaozi_IA	-0.002453	0.002167	-1.132	126007
Hmong	Jinchankou_LN	Dacaozi_IA	-0.001955	0.001728	-1.132	207533
Daur_HGDP	Haojiatai_LN	Dacaozi_IA	-0.001666	0.001472	-1.132	217089
Han_SichuanHO	Russia_Lokomotiv_Eneolithic	Dacaozi_IA	-0.001615	0.001426	-1.132	244339
Thai	Yumin_EN	Dacaozi_IA	-0.001895	0.001675	-1.131	258941
Pingliangtai_LN	Mongolia_EBA_2_Chemurchek	Dacaozi_IA	-0.001928	0.001707	-1.13	208976
Kusunda	Longtoushan_BA	Dacaozi_IA	-0.00198	0.001754	-1.129	168295
Chukchi	Haojiatai_LN	Dacaozi_IA	-0.001773	0.00157	-1.129	221317
Li_Hainan	Russia_Lokomotiv_Eneolithic	Dacaozi_IA	-0.001805	0.001599	-1.129	230692
Kinh_Vietnam	Tibetan_Chamdo	Dacaozi_IA	-0.001315	0.001165	-1.129	303945
Han_Shanghai	Mongolia_Mongol	Dacaozi_IA	-0.001974	0.00175	-1.128	201967
Zhuang_Guangxi	Mongolia_IA_Xianbei	Dacaozi_IA	-0.001833	0.001626	-1.127	237982
Giarai	Wanggou_MN	Dacaozi_IA	-0.001606	0.001425	-1.127	248689
KhoMu	Xiaowu_MN	Dacaozi_IA	-0.001764	0.001565	-1.127	282583
Han_Hubei	Wuqi_EN	Dacaozi_IA	-0.003066	0.002723	-1.126	52962
Sherpa_Nepal	Xiaowu_MN	Dacaozi_IA	-0.001828	0.001623	-1.126	253961
BoY	Mongolia_LBA_2_Ulaanzukh	Dacaozi_IA	-0.001563	0.001389	-1.125	253420
PhuLa	Russia_Lokomotiv_Eneolithic	Dacaozi_IA	-0.001627	0.001447	-1.124	252688
Haojiatai_LN	Khovsgol_LBA	Dacaozi_IA	-0.001778	0.001583	-1.123	197134
Russia_Alan	Pingliangtai_LN	Dacaozi_IA	-0.001795	0.001599	-1.123	254464
Han_Fujian	Russia_UstBelaya_Angara	Dacaozi_IA	-0.001485	0.001323	-1.123	269956
Haojiatai_LN	Shirenzigou_IA	Dacaozi_IA	-0.002403	0.002145	-1.121	116648
Dongxiang_Linxia	Xiaowu_MN	Dacaozi_IA	-0.001723	0.001538	-1.12	281266
Muong	Tibetan_Lhasa	Dacaozi_IA	-0.001323	0.001181	-1.12	301500
Jiaozuoniecun_LBIA	Mongolia_EIA_8	Dacaozi_IA	-0.002516	0.002247	-1.119	145987
Xiaowu_MN	Mongolia_BA_1	Dacaozi_IA	-0.002811	0.002511	-1.119	154372
Han_Beijing1K	Mongolia_EIA_8	Dacaozi_IA	-0.00179	0.0016	-1.119	243242
Abazin	Pingliangtai_LN	Dacaozi_IA	-0.001609	0.001437	-1.119	309380
Russian	Jiaozuoniecun_LBIA	Dacaozi_IA	-0.001763	0.001576	-1.119	312728
Ossetian	Pingliangtai_LN	Dacaozi_IA	-0.001602	0.001433	-1.119	323586
Atayal	Russia_Shamanka_Eneolithic	Dacaozi_IA	-0.001425	0.001274	-1.118	284884
Muong	Nepal_Mebrak_2125BP	Dacaozi_IA	-0.001891	0.001693	-1.117	198630
Han_Beijing1K	Nepal_Mebrak_2125BP	Dacaozi_IA	-0.001793	0.001605	-1.117	218790
Han_Hubei	Russia_Shamanka_EBA	Dacaozi_IA	-0.001568	0.001404	-1.117	243755
Ede	Banlashan_MN	Dacaozi_IA	-0.001655	0.001481	-1.117	293442
Russia_Shamanka_EBA	Haojiatai_LN	Dacaozi_IA	-0.002244	0.002012	-1.115	147935
Han_Fujian	Russia_UstIda_LN	Dacaozi_IA	-0.001643	0.001473	-1.115	246222
Muong	Tibetan_Shigatse	Dacaozi_IA	-0.001323	0.001187	-1.115	302602
Buryat_Ehirit	Suogang_LN	Dacaozi_IA	-0.004485	0.004026	-1.114	22573
Dusun	Mongolia_EIA_1_SlabGrave	Dacaozi_IA	-0.001399	0.001257	-1.113	291579
Dai_Xishuangbanna1k	Tibetan_Nagqu	Dacaozi_IA	-0.001262	0.001135	-1.113	315603
Dusun	Xiaojingshan_EN	Dacaozi_IA	-0.001905	0.001713	-1.112	162892
Han_Jiangsu	Russia_Shamanka_EBA	Dacaozi_IA	-0.001544	0.001388	-1.112	251436
Zhuang_Guangxi	Boshan_EN	Dacaozi_IA	-0.001745	0.00157	-1.112	274714
Tibetan_Shannan	Xiaowu_MN	Dacaozi_IA	-0.001684	0.001515	-1.112	279347
Ket	Han_Shanghai	Dacaozi_IA	-0.001525	0.001372	-1.111	303789
Jinchankou_LN	Tanshishan_LN	Dacaozi_IA	-0.003484	0.00314	-1.11	60204
Kazakh_Aksay	Haojiatai_LN	Dacaozi_IA	-0.001707	0.001538	-1.11	225183
Han_Guangdong	Mongolia_LBA_2_Ulaanzukh	Dacaozi_IA	-0.001499	0.001351	-1.11	253165
Tay	Mongolia_EBA_1_Ulgii	Dacaozi_IA	-0.001455	0.001311	-1.11	269996
Yakut_HGDP	Taiwan_Hanben	Dacaozi_IA	-0.001292	0.001165	-1.11	321794
Tibetan_Xunhua	Haojiatai_LN	Dacaozi_IA	-0.001798	0.001621	-1.109	191871
Gelao_Longlin	Shimao_LN	Dacaozi_IA	-0.001529	0.001378	-1.109	280854
Han_Guangdong	Mongolia_BA_2	Dacaozi_IA	-0.002149	0.00194	-1.108	149377
Li_Hainan	Wanggou_MN	Dacaozi_IA	-0.001726	0.001559	-1.108	218139
Han_Beijing1K	Yumin_EN	Dacaozi_IA	-0.001747	0.001578	-1.107	264083
Cambodian	Xiaowu_MN	Dacaozi_IA	-0.001763	0.001593	-1.107	284060
Tibetan_Lhasa	Tanshishan_LN	Dacaozi_IA	-0.002138	0.001933	-1.106	119851
Mlabri	Russia_Lokomotiv_Eneolithic	Dacaozi_IA	-0.001929	0.001745	-1.106	216600
Ulchi	Haojiatai_LN	Dacaozi_IA	-0.001643	0.001486	-1.106	227860
LaChi	Russia_Lokomotiv_Eneolithic	Dacaozi_IA	-0.001699	0.001537	-1.106	243521
Kumyk	Wanggou_MN	Dacaozi_IA	-0.001712	0.001547	-1.106	258713
Koryak	Haojiatai_LN	Dacaozi_IA	-0.001852	0.001676	-1.105	205557
Cham	Mongolia_EIA_8	Dacaozi_IA	-0.001914	0.001732	-1.105	228415
PhuLa	Boshan_EN	Dacaozi_IA	-0.001749	0.001582	-1.105	262574
Han_Zhejiang	Russia_Srubnaya	Dacaozi_IA	-0.001501	0.001358	-1.105	299226
Daur_HGDP	Qihe_EN	Dacaozi_IA	-0.002417	0.002189	-1.104	99183
Taiwan_Gongguan	Mongolia_MBA_2_Munkhkhairkhan	Dacaozi_IA	-0.002977	0.002695	-1.104	119176
Lajia_LN	Tanshishan_LN	Dacaozi_IA	-0.00243	0.002202	-1.103	92266
Russia_Lokomotiv_Eneolithic	Haojiatai_LBIA	Dacaozi_IA	-0.002453	0.002224	-1.103	145602
Tajik_Lowland	Han_Shanghai	Dacaozi_IA	-0.001586	0.001438	-1.103	317012
Suogang_LN	Wanggou_MN	Dacaozi_IA	-0.006183	0.005609	-1.102	14366
Tibetan_Shannan	Tanshishan_LN	Dacaozi_IA	-0.002126	0.001929	-1.102	119988
Li_Hainan	Miaozigou_MN	Dacaozi_IA	-0.002709	0.002461	-1.101	71777
Tibetan_Chamdo	Xiaojingshan_EN	Dacaozi_IA	-0.001747	0.001586	-1.101	167292
Muong	Longtoushan_BA	Dacaozi_IA	-0.001843	0.001675	-1.1	164840
Han_Zhejiang	Mongolia_LBA_2_Ulaanzukh	Dacaozi_IA	-0.00153	0.001391	-1.1	243770
Han_SichuanHO	Mongolia_LBA_2_Ulaanzukh	Dacaozi_IA	-0.001443	0.001311	-1.1	252841
Tay	Boshan_EN	Dacaozi_IA	-0.001778	0.001616	-1.1	262314
Zhuang_Guangxi	Russia_UstBelaya_Angara	Dacaozi_IA	-0.00139	0.001264	-1.1	293841
Qiang_Daofu	Taiwan_Hanben	Dacaozi_IA	-0.001267	0.001151	-1.1	307337
Han_Shanghai	Chuvash	Dacaozi_IA	-0.001532	0.001392	-1.1	319365
Han_Hubei	Shirenzigou_IA	Dacaozi_IA	-0.001725	0.00157	-1.099	193285
Miao_HGDP	Russia_Lokomotiv_Eneolithic	Dacaozi_IA	-0.001588	0.001444	-1.099	251426
Tlingit	Pingliangtai_LN	Dacaozi_IA	-0.001661	0.001512	-1.099	282170
Li_Hainan	Tibetan_Lhasa	Dacaozi_IA	-0.001405	0.001278	-1.099	293481
Rai_Nepal	Taiwan_Gongguan	Dacaozi_IA	-0.002078	0.001892	-1.098	176961
PhuLa	Wanggou_MN	Dacaozi_IA	-0.001558	0.00142	-1.098	239357
Russia_Srubnaya	Shimao_LN	Dacaozi_IA	-0.001801	0.00164	-1.098	275509
Dongxiang_Linxia	Haojiatai_LN	Dacaozi_IA	-0.001705	0.001555	-1.097	216987
Boshan_EN	Taiwan_Gongguan	Dacaozi_IA	-0.002795	0.002551	-1.096	122665
Muong	Tibetan_Gangcha	Dacaozi_IA	-0.001256	0.001146	-1.096	313708
Bashkir_central	Pingliangtai_LN	Dacaozi_IA	-0.001512	0.001381	-1.095	324794
Han_Fujian	Wuzhuangguoliang	Dacaozi_IA	-0.003276	0.002994	-1.094	38792
Vietnamese	Russia_Shamanka_Eneolithic	Dacaozi_IA	-0.001336	0.001221	-1.094	296345
LaChi	Tibetan_Nagqu	Dacaozi_IA	-0.00132	0.001208	-1.093	294629
Muong	Wuqi_EN	Dacaozi_IA	-0.003032	0.002777	-1.092	57498
Banlashan_MN	Liangdao2_EN	Dacaozi_IA	-0.002462	0.002255	-1.092	173901
Buryat_Selenginsky	Haojiatai_LN	Dacaozi_IA	-0.001684	0.001542	-1.092	208026
Maonan_Huanjiang	Haminmangha_MN	Dacaozi_IA	-0.001935	0.001774	-1.091	179457
Cong	Boshan_EN	Dacaozi_IA	-0.001734	0.001589	-1.091	263974
Han_Shandong	Yumin_EN	Dacaozi_IA	-0.001798	0.00165	-1.089	237849
Abazin	Wanggou_MN	Dacaozi_IA	-0.001666	0.00153	-1.089	257103
Tamang_Nepal	Longtoushan_BA	Dacaozi_IA	-0.00181	0.001663	-1.088	164506
Dusun	Mongolia_EIA_3	Dacaozi_IA	-0.001842	0.001696	-1.087	205058
Thai	Xiaowu_MN	Dacaozi_IA	-0.00165	0.001518	-1.087	304416
Dong_Hunan	XiongNu_WE	Dacaozi_IA	-0.001652	0.001522	-1.086	254560
LoLo	Boshan_EN	Dacaozi_IA	-0.001833	0.001688	-1.086	255543
Evenk_FarEast	Taiwan_Hanben	Dacaozi_IA	-0.0014	0.00129	-1.085	287356
Tatar_Kazan	Pingliangtai_LN	Dacaozi_IA	-0.001531	0.001412	-1.085	319552
Taiwan_Gongguan	Mongolia_IA_Xianbei	Dacaozi_IA	-0.002936	0.002709	-1.084	116520
Zhuang_Guangxi	Longtoushan_BA	Dacaozi_IA	-0.001769	0.001631	-1.084	171870
BoY	Jinchankou_LN	Dacaozi_IA	-0.002026	0.00187	-1.084	197394
Kinh_HGDP	Banlashan_MN	Dacaozi_IA	-0.001548	0.001429	-1.083	281130
Selkup	Pingliangtai_LN	Dacaozi_IA	-0.001449	0.001338	-1.083	315646
Haojiatai_LBIA	Zhalainuoer_EN	Dacaozi_IA	-0.004927	0.004553	-1.082	29036
Dao	Boshan_EN	Dacaozi_IA	-0.001739	0.001608	-1.082	263106
Han_Hubei	Russia_MLBA_Krasnoyarsk	Dacaozi_IA	-0.001443	0.001334	-1.081	298536
Vietnamese	Tibetan_Nagqu	Dacaozi_IA	-0.001255	0.001161	-1.081	298774
Qiang_Danba	XiongNu_WE	Dacaozi_IA	-0.001619	0.001499	-1.08	260831
Dong_Hunan	Tibetan_Chamdo	Dacaozi_IA	-0.001276	0.001182	-1.08	298593
Dao	Tibetan_Lhasa	Dacaozi_IA	-0.001261	0.001168	-1.08	300450
Tibetan_Chamdo	Haojiatai_LN	Dacaozi_IA	-0.001614	0.001496	-1.079	219612
Cong	Xiaowu_MN	Dacaozi_IA	-0.001656	0.001534	-1.079	281840
Han_Jiangsu	Mongolia_EIA_4_Sagly	Dacaozi_IA	-0.001364	0.001264	-1.079	304403
Mogolian_HGDP	Xiaowu_MN	Dacaozi_IA	-0.001664	0.001543	-1.078	270405
LoLo	Longtoushan_BA	Dacaozi_IA	-0.001854	0.001721	-1.077	160079
Thai	Wanggou_MN	Dacaozi_IA	-0.001468	0.001363	-1.077	259074
Tibetan_Gangcha	Xitoucun_LN	Dacaozi_IA	-0.001783	0.001657	-1.076	175310
Tujia_HGDP	Xiaowu_MN	Dacaozi_IA	-0.001645	0.001529	-1.076	280257
Tajik_Mountain	Pingliangtai_LN	Dacaozi_IA	-0.001523	0.001416	-1.076	318015
Shor_Mountain	Taiwan_Gongguan	Dacaozi_IA	-0.002048	0.001906	-1.075	188407
Atayal	Tibetan_Shigatse	Dacaozi_IA	-0.001371	0.001275	-1.075	296091
Qiang_Daofu	Suogang_LN	Dacaozi_IA	-0.004204	0.003915	-1.074	23145
Dusun	Nepal_Mebrak_2125BP	Dacaozi_IA	-0.001917	0.001786	-1.074	195086
Russia_EBA_Yamnaya_Kalmykia	Pingliangtai_LN	Dacaozi_IA	-0.001752	0.001631	-1.074	245368
Tay	Tibetan_Shigatse	Dacaozi_IA	-0.001261	0.001174	-1.074	300619
Han_Shanghai	Mongolia_EIA_5	Dacaozi_IA	-0.002139	0.001996	-1.072	170736
Ede	Jinchankou_LN	Dacaozi_IA	-0.001863	0.001738	-1.072	211969
CoLao	Banlashan_MN	Dacaozi_IA	-0.001597	0.00149	-1.072	276246
LaChi	Mongolia_LBA_2_Ulaanzukh	Dacaozi_IA	-0.001481	0.001383	-1.071	252410
Tibetan_Gangcha	Jiaozuoniecun_LBIA	Dacaozi_IA	-0.001454	0.001358	-1.071	285096
Newar_Nepal	Haojiatai_LN	Dacaozi_IA	-0.001691	0.00158	-1.07	223936
Veps	Haojiatai_LN	Dacaozi_IA	-0.001883	0.00176	-1.07	230690
Mulam_Luocheng	Russia_Shamanka_EBA	Dacaozi_IA	-0.001497	0.001399	-1.07	269232
Dong_Guizhou	Mongolia_EBA_1_Ulgii	Dacaozi_IA	-0.001397	0.001306	-1.07	274945
Han_Zhejiang	Tibetan_Nagqu	Dacaozi_IA	-0.001259	0.001177	-1.07	290686
Xiaowu_MN	Yumin_EN	Dacaozi_IA	-0.002706	0.002532	-1.069	158546
Mulam_Luocheng	Longtoushan_BA	Dacaozi_IA	-0.001762	0.001648	-1.069	169817
Tibetan_Gangcha	Liangdao2_EN	Dacaozi_IA	-0.001712	0.001602	-1.069	262220
She_HGDP	Nepal_Mebrak_2125BP	Dacaozi_IA	-0.001798	0.001683	-1.068	194632
Cong	Russia_Lokomotiv_Eneolithic	Dacaozi_IA	-0.001565	0.001465	-1.068	253984
Kurd	Jiaozuoniecun_LBIA	Dacaozi_IA	-0.001717	0.001608	-1.068	283220
Mulam_Luocheng	Russia_UstBelaya_Angara	Dacaozi_IA	-0.001375	0.001288	-1.068	291104
Han_Zhejiang	Russia_UstBelaya_Angara	Dacaozi_IA	-0.00139	0.001303	-1.067	268806
Li_Hainan	Tibetan_Nagqu	Dacaozi_IA	-0.001337	0.001253	-1.067	291524
Han_Shanghai	Mongolia_LBA_1_MongunTaiga	Dacaozi_IA	-0.002352	0.002208	-1.066	115535
Baoan_Jishishan	Haojiatai_LN	Dacaozi_IA	-0.001571	0.001473	-1.066	222570
She_HGDP	Wanggou_MN	Dacaozi_IA	-0.001478	0.001386	-1.066	235480
Atayal	Banlashan_MN	Dacaozi_IA	-0.001709	0.001603	-1.066	264954
Xiaowu_MN	Mongolia_LBA_2_Ulaanzukh	Dacaozi_IA	-0.00196	0.001841	-1.065	196367
She_HGDP	Mongolia_LBA_4_CenterWest	Dacaozi_IA	-0.001317	0.001236	-1.065	293176
Xibo_HGDP	Qihe_EN	Dacaozi_IA	-0.002334	0.002193	-1.064	96835
Dao	Xiaowu_MN	Dacaozi_IA	-0.001678	0.001577	-1.064	280936
Sherpa_Nepal	Qihe_EN	Dacaozi_IA	-0.002457	0.002311	-1.063	89867
Ilocano	Xiaojingshan_EN	Dacaozi_IA	-0.001916	0.001804	-1.063	136919
Russia_UstBelaya_Angara	Haojiatai_LN	Dacaozi_IA	-0.001832	0.001723	-1.063	180458
She_HGDP	Khovsgol_LBA	Dacaozi_IA	-0.001304	0.001226	-1.063	291122
Eskimo_ChaplinSireniki	Pingliangtai_LN	Dacaozi_IA	-0.001534	0.001445	-1.062	274216
Murut	Mongolia_N_North	Dacaozi_IA	-0.001443	0.001358	-1.062	277245
Han_Hubei	TibetanHO_Yunnan	Dacaozi_IA	-0.001329	0.001251	-1.062	278236
Longtoushan_BA	Nepal_Chokhopani_2700BP	Dacaozi_IA	-0.002558	0.002412	-1.061	112841
Tibetan_Yajiang	Haojiatai_LN	Dacaozi_IA	-0.001571	0.001482	-1.061	214136
Dusun	Russia_Lokomotiv_Eneolithic	Dacaozi_IA	-0.001612	0.001519	-1.061	249510
TibetanHO_Yunnan	Qihe_EN	Dacaozi_IA	-0.002488	0.00235	-1.059	88179
Tlingit	Haojiatai_LBIA	Dacaozi_IA	-0.002017	0.001906	-1.059	220308
Qiang_Danba	Taiwan_Hanben	Dacaozi_IA	-0.00122	0.001152	-1.059	304072
BoY	Wuqi_EN	Dacaozi_IA	-0.003045	0.002877	-1.058	55135
She_HGDP	Russia_UstIda_LN	Dacaozi_IA	-0.001475	0.001394	-1.058	259542
Muong	Mongolia_EBA_1_Ulgii	Dacaozi_IA	-0.001413	0.001335	-1.058	271160
Nanai	Suogang_LN	Dacaozi_IA	-0.00418	0.003955	-1.057	22633
Tharu_Nepal	Longtoushan_BA	Dacaozi_IA	-0.001815	0.001717	-1.057	162912
She_HGDP	Xiaowu_MN	Dacaozi_IA	-0.001701	0.00161	-1.057	275619
Newar_Nepal	Xiaowu_MN	Dacaozi_IA	-0.001687	0.001596	-1.057	290202
Russian_Leshukonsky	Pingliangtai_LN	Dacaozi_IA	-0.001583	0.001497	-1.057	292775
Bashkir_south	Pingliangtai_LN	Dacaozi_IA	-0.001451	0.001373	-1.057	326745
Ami	Mongolia_EBA_1_Ulgii	Dacaozi_IA	-0.00147	0.001392	-1.056	262625
Kumyk	Pingliangtai_LN	Dacaozi_IA	-0.001543	0.001461	-1.056	311395
Mulam_Luocheng	Wuqi_EN	Dacaozi_IA	-0.002836	0.002689	-1.055	59192
Tay	Haminmangha_MN	Dacaozi_IA	-0.001905	0.001806	-1.055	173846
Russia_EBA_Yamnaya_Samara	Wadian_LN	Dacaozi_IA	-0.001758	0.001666	-1.055	260240
Han_Zhejiang	Russia_Tagar	Dacaozi_IA	-0.001402	0.001328	-1.055	286714
Dong_Guizhou	Tibetan_Lhasa	Dacaozi_IA	-0.001198	0.001137	-1.053	303454
Taiwan_Gongguan	Mongolia_EIA_3	Dacaozi_IA	-0.002943	0.002798	-1.052	108686
Htin_Mal	Shimao_LN	Dacaozi_IA	-0.001582	0.001504	-1.052	267982
Gurung_Nepal	Xitoucun_LN	Dacaozi_IA	-0.001888	0.001798	-1.051	155021
Nganasan	Haojiatai_LN	Dacaozi_IA	-0.001704	0.001622	-1.051	223659
Nivkh	Suogang_LN	Dacaozi_IA	-0.00427	0.004067	-1.05	22104
Russia_EBA_Yamnaya_Samara	Haojiatai_LN	Dacaozi_IA	-0.002016	0.001923	-1.049	196127
Ami	Russia_Shamanka_Eneolithic	Dacaozi_IA	-0.001315	0.001253	-1.049	290760
Ukrainian	Wadian_LN	Dacaozi_IA	-0.001599	0.001524	-1.049	325749
Han_Shanghai	Newar_Nepal	Dacaozi_IA	-0.001365	0.001302	-1.048	297920
Han_Zhejiang	Longtoushan_BA	Dacaozi_IA	-0.00177	0.001692	-1.046	151692
Altaian_Chelkans	Xiaowu_MN	Dacaozi_IA	-0.001787	0.001708	-1.046	278207
Oroqen_HGDP	Qihe_EN	Dacaozi_IA	-0.002273	0.002175	-1.045	98464
HaNhi	Longtoushan_BA	Dacaozi_IA	-0.001703	0.00163	-1.045	164586
Han_Fujian	Yumin_EN	Dacaozi_IA	-0.00179	0.001713	-1.045	221394
Han_Shanghai	Shor_Mountain	Dacaozi_IA	-0.001483	0.001419	-1.045	288390
Dong_Hunan	Tibetan_Nagqu	Dacaozi_IA	-0.001227	0.001174	-1.045	294730
Maonan_Huanjiang	Russia_Shamanka_Eneolithic	Dacaozi_IA	-0.001258	0.001204	-1.045	302656
Cong	Yumin_EN	Dacaozi_IA	-0.001724	0.001653	-1.043	240099
Buryat_Selenginsky	Suogang_LN	Dacaozi_IA	-0.004163	0.003996	-1.042	22050
PaThen	Zhalainuoer_EN	Dacaozi_IA	-0.003131	0.003003	-1.042	51381
Tibetan_Nagqu	Liangdao2_EN	Dacaozi_IA	-0.001723	0.001654	-1.042	239442
Han_Shanghai	Dolgan	Dacaozi_IA	-0.001458	0.0014	-1.042	273249
Tibetan_Nagqu	Xiaowu_MN	Dacaozi_IA	-0.001636	0.001569	-1.042	276098
Han_Hubei	Russia_EBA_Yamnaya_Samara	Dacaozi_IA	-0.001449	0.001391	-1.042	289173
Tibetan_Shigatse	Pingliangtai_LN	Dacaozi_IA	-0.001392	0.001336	-1.042	289217
Tujia_HGDP	Mongolia_EBA_2_Chemurchek	Dacaozi_IA	-0.001484	0.001425	-1.041	254201
Uzbek_Khorezm	Pingliangtai_LN	Dacaozi_IA	-0.001457	0.0014	-1.041	300001
Russia_Srubnaya	Jiaozuoniecun_LBIA	Dacaozi_IA	-0.001761	0.001693	-1.04	256413
She_HGDP	Tibetan_Shannan	Dacaozi_IA	-0.001215	0.001169	-1.04	298242
Longtoushan_BA	Taiwan_Gongguan	Dacaozi_IA	-0.002908	0.002799	-1.039	78511
Han_Zhejiang	Russia_Lokomotiv_Eneolithic	Dacaozi_IA	-0.001538	0.00148	-1.039	234739
Russia_Srubnaya	Jinchankou_LN	Dacaozi_IA	-0.002155	0.002078	-1.037	196912
Ami	Mongolia_N_North	Dacaozi_IA	-0.001397	0.001347	-1.037	275441
Khamnegan	Taiwan_Hanben	Dacaozi_IA	-0.001253	0.001208	-1.037	309512
Han_SouthChina1K	Tibetan_Shannan	Dacaozi_IA	-0.001168	0.001126	-1.037	315347
Han_Shanghai	Karelian	Dacaozi_IA	-0.001528	0.001474	-1.037	318047
Ukrainian	Han_Shanghai	Dacaozi_IA	-0.001538	0.001483	-1.037	327441
Russia_Lokomotiv_Eneolithic	Pingliangtai_LN	Dacaozi_IA	-0.001793	0.001732	-1.036	202537
LaChi	Shimao_LN	Dacaozi_IA	-0.001453	0.001402	-1.036	272906
Taiwan_Gongguan	XiongNu_WE	Dacaozi_IA	-0.002587	0.002499	-1.035	124387
Taiwan_Gongguan	Yumin_EN	Dacaozi_IA	-0.002649	0.002561	-1.034	118370
Htin_Mal	Lajia_LN	Dacaozi_IA	-0.001463	0.001415	-1.034	269514
LaChi	Lajia_LN	Dacaozi_IA	-0.001392	0.001346	-1.034	274321
Lajia_LN	Luoheguxiang_LBIA	Dacaozi_IA	-0.001637	0.001586	-1.032	204459
Ilocano	Russia_Shamanka_Eneolithic	Dacaozi_IA	-0.001405	0.001361	-1.032	268976
Mulam_Luocheng	Mongolia_BA_2	Dacaozi_IA	-0.001947	0.001888	-1.031	159815
Qiang_Danba	Boshan_EN	Dacaozi_IA	-0.001591	0.001543	-1.031	259394
BoY	Mongolia_EBA_1_Ulgii	Dacaozi_IA	-0.001454	0.001411	-1.031	262552
Cham	Boshan_EN	Dacaozi_IA	-0.00169	0.001639	-1.031	272822
Han_SouthChina1K	Tibetan_Gangcha	Dacaozi_IA	-0.001123	0.001091	-1.03	321473
Gelao_Longlin	Wuzhuangguoliang	Dacaozi_IA	-0.003053	0.002968	-1.029	40995
Qihe_EN	Nepal_Mebrak_2125BP	Dacaozi_IA	-0.003732	0.003628	-1.029	48661
Han_Guangdong	Mongolia_BA_1	Dacaozi_IA	-0.001791	0.00174	-1.029	222637
Dong_Hunan	Tibetan_Lhasa	Dacaozi_IA	-0.001213	0.001178	-1.029	296491
Lajia_LN	Longtoushan_BA	Dacaozi_IA	-0.001965	0.001911	-1.028	125091
Giarai	Boshan_EN	Dacaozi_IA	-0.001664	0.001619	-1.028	273003
Nganasan	Taiwan_Hanben	Dacaozi_IA	-0.00127	0.001236	-1.028	315086
Dao	Shimao_LN	Dacaozi_IA	-0.001396	0.001359	-1.027	283878
Han_Shanghai	Mongolia_EIA_2	Dacaozi_IA	-0.002	0.00195	-1.026	182326
Htin_Mal	Mongolia_EIA_3	Dacaozi_IA	-0.001839	0.001793	-1.025	195955
Dong_Guizhou	Yumin_EN	Dacaozi_IA	-0.00168	0.001639	-1.025	243534
Russia_EBA_Yamnaya_Samara	Xiaowu_MN	Dacaozi_IA	-0.002058	0.002008	-1.025	251422
Mulam_Luocheng	XiongNu_WE	Dacaozi_IA	-0.001506	0.001468	-1.025	271908
Shor_Khakassia	Haojiatai_LBIA	Dacaozi_IA	-0.001847	0.001804	-1.024	218067
Han_Shanghai	Russia_UstBelaya_Angara	Dacaozi_IA	-0.001478	0.001443	-1.024	250520
Ukrainian	Jiaozuoniecun_LBIA	Dacaozi_IA	-0.001636	0.001597	-1.024	303000
Hmong	Mongolia_LBA_2_Ulaanzukh	Dacaozi_IA	-0.001382	0.001351	-1.023	263518
Mogolian_HGDP	Han_Shanghai	Dacaozi_IA	-0.001345	0.001314	-1.023	279068
Tibetan_Gangcha	Tujia_HGDP	Dacaozi_IA	-0.001131	0.001105	-1.023	312308
Russia_Late_Sarmatian	Pingliangtai_LN	Dacaozi_IA	-0.001681	0.001644	-1.022	239634
Jiaozuoniecun_LBIA	Japan_Jomon	Dacaozi_IA	-0.001863	0.001825	-1.021	206141
LoLo	Xiaowu_MN	Dacaozi_IA	-0.001646	0.001611	-1.021	272696
Vietnam_Lahu	Banlashan_MN	Dacaozi_IA	-0.001456	0.001426	-1.021	280392
Han_Shanghai	Gurung_Nepal	Dacaozi_IA	-0.001354	0.001327	-1.02	275989
Tibetan_Nagqu	Haojiatai_LBIA	Dacaozi_IA	-0.001657	0.001626	-1.019	225492
Han_Shandong	Wuqi_EN	Dacaozi_IA	-0.002689	0.002641	-1.018	57136
Hmong	Banlashan_MN	Dacaozi_IA	-0.001476	0.00145	-1.018	287558
Visayan	Tibetan_Nagqu	Dacaozi_IA	-0.001223	0.001201	-1.018	292020
Gelao_Longlin	Tibetan_Chamdo	Dacaozi_IA	-0.00121	0.001189	-1.018	301519
Mang	Mongolia_EIA_3	Dacaozi_IA	-0.001779	0.001749	-1.017	199985
Dai_Xishuangbanna1k	Nepal_Mebrak_2125BP	Dacaozi_IA	-0.001668	0.001641	-1.017	217373
PaThen	Mongolia_LBA_2_Ulaanzukh	Dacaozi_IA	-0.001403	0.001379	-1.017	254665
Atayal	Nepal_Samdzong_1500BP	Dacaozi_IA	-0.001481	0.001456	-1.017	272118
Altaian	Pingliangtai_LN	Dacaozi_IA	-0.001316	0.001294	-1.017	325012
Cambodian	Boshan_EN	Dacaozi_IA	-0.00167	0.001643	-1.016	265792
Tuvinian	Xiaowu_MN	Dacaozi_IA	-0.00149	0.001466	-1.016	308879
Han_Jiangsu	Haminmangha_MN	Dacaozi_IA	-0.001796	0.001769	-1.015	166846
Qiang_Daofu	Taiwan_Gongguan	Dacaozi_IA	-0.001765	0.001739	-1.015	191467
Dai_Xishuangbanna1k	Tibetan_Lhasa	Dacaozi_IA	-0.00115	0.001132	-1.015	316072
Miao_HGDP	Mongolia_EBA_1_Ulgii	Dacaozi_IA	-0.001341	0.001323	-1.014	269021
KhoMu	Lajia_LN	Dacaozi_IA	-0.001308	0.00129	-1.014	286180
Haojiatai_LBIA	Mongolia_EBA_1_Ulgii	Dacaozi_IA	-0.002068	0.002045	-1.012	168039
Newar_Nepal	Longtoushan_BA	Dacaozi_IA	-0.00176	0.001739	-1.012	170256
Han_Shanxi	XiongNu_WE	Dacaozi_IA	-0.001485	0.001468	-1.012	258813
Tibetan_Shigatse	Bianbian_EN	Dacaozi_IA	-0.001795	0.001776	-1.01	199396
BoY	Bianbian_EN	Dacaozi_IA	-0.001868	0.001852	-1.009	191103
Ilocano	Wanggou_MN	Dacaozi_IA	-0.001599	0.001586	-1.009	198462
Khakass_Koibals	Wanggou_MN	Dacaozi_IA	-0.001489	0.001476	-1.009	234433
Han_Fujian	Russia_Shamanka_EBA	Dacaozi_IA	-0.001466	0.001452	-1.009	244131
Han_Shanghai	Ekven_IA	Dacaozi_IA	-0.00151	0.001497	-1.009	253844
Kinh_Vietnam	Mongolia_N_North	Dacaozi_IA	-0.001288	0.001277	-1.009	286450
Evenk_FarEast	Erdaojingzi_LN	Dacaozi_IA	-0.001626	0.001613	-1.008	203685
Gelao_Longlin	Russia_Shamanka_Eneolithic	Dacaozi_IA	-0.001249	0.001239	-1.008	294928
Gelao_Longlin	Tibetan_Lhasa	Dacaozi_IA	-0.001181	0.001172	-1.008	299791
Han_Jiangsu	Russia_MLBA_Krasnoyarsk	Dacaozi_IA	-0.001365	0.001355	-1.007	302327
Han_Fujian	Zhalainuoer_EN	Dacaozi_IA	-0.002974	0.002956	-1.006	48923
LaChi	Miaozigou_MN	Dacaozi_IA	-0.002361	0.002346	-1.006	76390
Tibetan_Shigatse	Suogang_LN	Dacaozi_IA	-0.003925	0.003906	-1.005	23074
Yugur_Sunan	Qihe_EN	Dacaozi_IA	-0.002105	0.002096	-1.005	104927
Xiaowu_MN	Mongolia_EIA_6_Pazyryk	Dacaozi_IA	-0.002544	0.002531	-1.005	151576
Ilocano	Haojiatai_LBIA	Dacaozi_IA	-0.001902	0.001893	-1.005	185298
Ingushian	Wanggou_MN	Dacaozi_IA	-0.001547	0.001539	-1.005	260505
Han_Shanghai	Karakalpak	Dacaozi_IA	-0.001323	0.001316	-1.005	324255
Russian	Han_Shanghai	Dacaozi_IA	-0.001471	0.001463	-1.005	337035
Cambodian	Jinchankou_LN	Dacaozi_IA	-0.001773	0.001767	-1.004	207781
Tibetan_Gannan	Wanggou_MN	Dacaozi_IA	-0.001434	0.001428	-1.004	228735
Lak	Pingliangtai_LN	Dacaozi_IA	-0.001457	0.001451	-1.004	311502
Han_Guangdong	Longtoushan_BA	Dacaozi_IA	-0.001711	0.001706	-1.003	158622
Ilocano	Mongolia_EIA_3	Dacaozi_IA	-0.001964	0.001959	-1.003	169321
Russia_Caucasus_EBA_Yamnaya	Wadian_LN	Dacaozi_IA	-0.001889	0.001884	-1.003	178916
Kinh_HoChiMinh1K	Longtoushan_BA	Dacaozi_IA	-0.001623	0.001618	-1.003	183735
Russia_Poltavka	Haojiatai_LN	Dacaozi_IA	-0.001912	0.001906	-1.003	191666
Ulchi	Xiaowu_MN	Dacaozi_IA	-0.001488	0.001483	-1.003	295358
Murut	Tibetan_Shannan	Dacaozi_IA	-0.001212	0.001209	-1.003	298012
Han_Jiangsu	Russia_Karasuk	Dacaozi_IA	-0.001296	0.001292	-1.003	298187
Han_Shanghai	Mansi	Dacaozi_IA	-0.001404	0.001401	-1.003	299267
Kurd	Pingliangtai_LN	Dacaozi_IA	-0.00148	0.001476	-1.003	308557
Xiaowu_MN	Mongolia_EIA_7_Xiongnu	Dacaozi_IA	-0.002455	0.002451	-1.002	144847
Tibetan_Shannan	Longtoushan_BA	Dacaozi_IA	-0.001662	0.001658	-1.002	163814
Han_Shandong	China_Tianyuan	Dacaozi_IA	-0.001609	0.001607	-1.002	250114
Mulam_Luocheng	Boshan_EN	Dacaozi_IA	-0.001595	0.001592	-1.002	271546
Taiwan_Hanben	Nepal_Chokhopani_2700BP	Dacaozi_IA	-0.00156	0.001557	-1.002	280677
Khakass_Koibals	Pingliangtai_LN	Dacaozi_IA	-0.001402	0.0014	-1.002	283431
Haojiatai_LN	Mongolia_LBA_1_MongunTaiga	Dacaozi_IA	-0.002822	0.00282	-1.001	79387
Tibetan_Xunhua	Pingliangtai_LN	Dacaozi_IA	-0.001435	0.001433	-1.001	260704
Han_Fujian	Nepal_Samdzong_1500BP	Dacaozi_IA	-0.001353	0.001352	-1.001	271537
Kinh_HoChiMinh1K	Tibetan_Shannan	Dacaozi_IA	-0.001149	0.001147	-1.001	320571
Tibetan_Shannan	Jiaozuoniecun_LBIA	Dacaozi_IA	-0.001428	0.001428	-1	263817
Tibetan_Chamdo	Tujia_HGDP	Dacaozi_IA	-0.001147	0.001147	-1	301090
Sila	Longtoushan_BA	Dacaozi_IA	-0.00167	0.001673	-0.999	159196
Vietnamese	Nepal_Mebrak_2125BP	Dacaozi_IA	-0.001718	0.001719	-0.999	197859
Dong_Hunan	Mongolia_IA_Xianbei	Dacaozi_IA	-0.001688	0.001692	-0.998	218835
Han_Shandong	Tibetan_Chamdo	Dacaozi_IA	-0.001142	0.001145	-0.998	300720
Nanai	Qihe_EN	Dacaozi_IA	-0.002169	0.002175	-0.997	97232
Tibetan_Nagqu	Bianbian_EN	Dacaozi_IA	-0.001764	0.00177	-0.997	195361
Han_Zhejiang	Mongolia_LBA_5_CenterWest	Dacaozi_IA	-0.001457	0.001461	-0.997	259848
Dong_Guizhou	Tibetan_Nagqu	Dacaozi_IA	-0.001141	0.001145	-0.997	302387
Miaozigou_MN	Japan_Jomon	Dacaozi_IA	-0.002944	0.002957	-0.996	60629
Tharu_Nepal	Han_Shanghai	Dacaozi_IA	-0.001361	0.001367	-0.996	287672
Haojiatai_LN	Mongolia_MBA_1_Munkhkhairkhan	Dacaozi_IA	-0.002054	0.002063	-0.995	153576
Buryat_Zakamensky	Xiaowu_MN	Dacaozi_IA	-0.001601	0.001609	-0.995	275015
KhoMu	Longtoushan_BA	Dacaozi_IA	-0.001651	0.001661	-0.994	165620
Shor_Khakassia	Wadian_LN	Dacaozi_IA	-0.001517	0.001526	-0.994	273628
Nganasan	Xiaowu_MN	Dacaozi_IA	-0.001564	0.001574	-0.994	289973
Vietnamese	Tibetan_Lhasa	Dacaozi_IA	-0.001167	0.001173	-0.994	299817
Lak	Haojiatai_LN	Dacaozi_IA	-0.001756	0.001769	-0.993	233754
Tibetan_Xunhua	Taiwan_Hanben	Dacaozi_IA	-0.001229	0.001238	-0.993	294855
Mansi	Haojiatai_LBIA	Dacaozi_IA	-0.001794	0.001809	-0.992	237447
Tibetan_Gangcha	Xiaowu_MN	Dacaozi_IA	-0.001454	0.001465	-0.992	302703
Han_Henan	China_Tianyuan	Dacaozi_IA	-0.001712	0.001728	-0.991	233764
Maonan_Huanjiang	Mongolia_BA_2	Dacaozi_IA	-0.001867	0.001886	-0.99	159279
Nivkh	Haojiatai_LN	Dacaozi_IA	-0.001581	0.001598	-0.989	208314
Tatar_Siberian	Haojiatai_LN	Dacaozi_IA	-0.001547	0.001566	-0.988	245578
BoY	Tibetan_Chamdo	Dacaozi_IA	-0.001201	0.001215	-0.988	300222
Han_Shanghai	Bashkir_south	Dacaozi_IA	-0.001363	0.001379	-0.988	325390
Han_Shanghai	Zhalainuoer_EN	Dacaozi_IA	-0.003271	0.003312	-0.987	42781
Vietnamese	Wanggou_MN	Dacaozi_IA	-0.001384	0.001403	-0.987	239277
She_HGDP	Banlashan_MN	Dacaozi_IA	-0.001389	0.001407	-0.987	279731
Pingliangtai_LN	Mongolia_LBA_1_MongunTaiga	Dacaozi_IA	-0.002152	0.002182	-0.986	111471
Han_Shanghai	Russia_OldBeringSea_Ekven	Dacaozi_IA	-0.001415	0.001435	-0.986	267963
Kinh_Vietnam	Banlashan_MN	Dacaozi_IA	-0.001403	0.001422	-0.986	289339
She_HGDP	Wuqi_EN	Dacaozi_IA	-0.002709	0.002751	-0.985	56417
Daur_HGDP	Taiwan_Gongguan	Dacaozi_IA	-0.001714	0.00174	-0.985	190208
Cham	Bianbian_EN	Dacaozi_IA	-0.001754	0.001782	-0.985	206308
Han_Hubei	Russia_UstIda_LN	Dacaozi_IA	-0.001401	0.001423	-0.985	245759
Gelao_Longlin	Wuqi_EN	Dacaozi_IA	-0.002697	0.00274	-0.984	56741
Russia_Sintashta_MLBA	Pingliangtai_LN	Dacaozi_IA	-0.00172	0.001749	-0.984	223448
Ilocano	Gurung_Nepal	Dacaozi_IA	-0.001338	0.001359	-0.984	276361
Han_Hubei	Russia_MLBA_Sintashta	Dacaozi_IA	-0.001308	0.001331	-0.983	312255
Buryat_Zakamensky	Haojiatai_LN	Dacaozi_IA	-0.001518	0.001546	-0.982	212257
Han_Zhejiang	China_Tianyuan	Dacaozi_IA	-0.001668	0.001698	-0.982	232451
Han_Shandong	Nepal_Chokhopani_2700BP	Dacaozi_IA	-0.001453	0.001479	-0.982	283554
Kinh_HoChiMinh1K	Haminmangha_MN	Dacaozi_IA	-0.001687	0.001719	-0.981	194705
Rai_Nepal	Boshan_EN	Dacaozi_IA	-0.001671	0.001703	-0.981	244745
Tagalog	Tibetan_Chamdo	Dacaozi_IA	-0.001176	0.001199	-0.981	299115
Dong_Guizhou	Tibetan_Gangcha	Dacaozi_IA	-0.001091	0.001113	-0.98	314815
Tibetan_Shannan	Luoheguxiang_LBIA	Dacaozi_IA	-0.00134	0.001368	-0.979	263700
Kazakh_Aksay	Xiaowu_MN	Dacaozi_IA	-0.001506	0.001539	-0.979	291949
Lahu_HGDP	Shimao_LN	Dacaozi_IA	-0.001374	0.001406	-0.978	274163
Tatar_Zabolotniye	Pingliangtai_LN	Dacaozi_IA	-0.001438	0.001471	-0.978	286342
Mulam_Luocheng	Khovsgol_LBA	Dacaozi_IA	-0.001213	0.00124	-0.978	300424
Adygei	Jiaozuoniecun_LBIA	Dacaozi_IA	-0.001524	0.001559	-0.978	307155
Liangdao1_EN	Miaozigou_MN	Dacaozi_IA	-0.004595	0.004702	-0.977	24742
Yukagir	Taiwan_Gongguan	Dacaozi_IA	-0.001718	0.001759	-0.977	206895
Tay	XiongNu_WE	Dacaozi_IA	-0.001418	0.001451	-0.977	263210
Mongol_Uuld	Haojiatai_LBIA	Dacaozi_IA	-0.001625	0.001666	-0.976	240555
Russian_Pinezhsky	Pingliangtai_LN	Dacaozi_IA	-0.001462	0.001499	-0.975	294637
Han_Beijing1K	Mongolia_EBA_1_Ulgii	Dacaozi_IA	-0.001234	0.001265	-0.975	295365
Tibetan_Yajiang	Qihe_EN	Dacaozi_IA	-0.002087	0.002143	-0.974	97774
Ingushian	Jinchankou_LN	Dacaozi_IA	-0.001901	0.001952	-0.974	223180
LaChi	Xiaowu_MN	Dacaozi_IA	-0.0016	0.001643	-0.973	269119
Lak	Jiaozuoniecun_LBIA	Dacaozi_IA	-0.001563	0.001606	-0.973	286196
Nung	Russia_Shamanka_Eneolithic	Dacaozi_IA	-0.001155	0.001187	-0.973	297624
Abazin	Han_Shanghai	Dacaozi_IA	-0.001407	0.001445	-0.973	309303
CoLao	Yumin_EN	Dacaozi_IA	-0.001686	0.001733	-0.972	231738
Russia_Srubnaya	Wanggou_MN	Dacaozi_IA	-0.001618	0.001667	-0.971	232446
Atayal	Mongolia_EIA_1_SlabGrave	Dacaozi_IA	-0.00126	0.001298	-0.971	282731
Miao_HGDP	Xiaowu_MN	Dacaozi_IA	-0.001466	0.001512	-0.97	278827
Maonan_Huanjiang	Jinchankou_LN	Dacaozi_IA	-0.00162	0.001672	-0.969	211475
Murut	Boshan_EN	Dacaozi_IA	-0.001626	0.001678	-0.969	255337
BoY	Yumin_EN	Dacaozi_IA	-0.001751	0.001808	-0.968	230188
Russia_MLBA_Sintashta	Pingliangtai_LN	Dacaozi_IA	-0.00141	0.001457	-0.968	301013
Rai_Nepal	Pingliangtai_LN	Dacaozi_IA	-0.001349	0.001396	-0.967	271866
Longtoushan_BA	Shirenzigou_IA	Dacaozi_IA	-0.002425	0.002512	-0.965	87791
Maonan_Huanjiang	Tibetan_Nagqu	Dacaozi_IA	-0.001117	0.001157	-0.965	303826
Tibetan_Gangcha	Suogang_LN	Dacaozi_IA	-0.003644	0.00378	-0.964	24822
Naxi_HGDP	Mongolia_EIA_8	Dacaozi_IA	-0.001611	0.001671	-0.964	217598
Tibetan_Xinlong	Qihe_EN	Dacaozi_IA	-0.002071	0.00215	-0.963	99468
Dai_HGDP	Longtoushan_BA	Dacaozi_IA	-0.001606	0.001667	-0.963	163978
Muong	Shimao_LN	Dacaozi_IA	-0.001289	0.001338	-0.963	284260
Atayal	Haminmangha_MN	Dacaozi_IA	-0.001945	0.002023	-0.962	161268
Haojiatai_LBIA	Mongolia_EIA_7_Xiongnu	Dacaozi_IA	-0.002472	0.002572	-0.961	121166
Han_Zhejiang	Russia_EBA_Yamnaya_Samara	Dacaozi_IA	-0.001334	0.001388	-0.961	288441
Han_Jiangsu	Tibetan_Lhasa	Dacaozi_IA	-0.001113	0.001159	-0.96	295218
Ingushian	Pingliangtai_LN	Dacaozi_IA	-0.00137	0.001426	-0.96	313286
LaChi	Tibetan_Shannan	Dacaozi_IA	-0.001175	0.001225	-0.959	296587
Ossetian	Jiaozuoniecun_LBIA	Dacaozi_IA	-0.001504	0.001568	-0.959	298495
Han_Shanghai	Yukagir	Dacaozi_IA	-0.001254	0.001307	-0.959	311088
Tay	Mongolia_BA_2	Dacaozi_IA	-0.00183	0.001909	-0.958	154650
Han_Shanghai	Russia_UstIda_EBA	Dacaozi_IA	-0.001677	0.001752	-0.958	176434
Han_Beijing1K	Longtoushan_BA	Dacaozi_IA	-0.001495	0.001561	-0.958	181823
Tibetan_Nagqu	Tujia_HGDP	Dacaozi_IA	-0.001073	0.00112	-0.958	298457
Tibetan_Nagqu	Luoheguxiang_LBIA	Dacaozi_IA	-0.001313	0.001372	-0.957	260761
Even	Xiaowu_MN	Dacaozi_IA	-0.00152	0.00159	-0.956	295775
Even	Pingliangtai_LN	Dacaozi_IA	-0.001319	0.001379	-0.956	303324
BoY	Mongolia_BA_1	Dacaozi_IA	-0.001717	0.001797	-0.955	222247
Nung	Tibetan_Lhasa	Dacaozi_IA	-0.001104	0.001157	-0.955	300581
Han_Shanghai	Tatar_Kazan	Dacaozi_IA	-0.001342	0.001406	-0.955	318679
Han_Shanghai	Wuzhuangguoliang	Dacaozi_IA	-0.002958	0.003099	-0.954	34943
China_Tianyuan	Haojiatai_LBIA	Dacaozi_IA	-0.002538	0.002661	-0.954	141121
PhuLa	Bianbian_EN	Dacaozi_IA	-0.001659	0.001738	-0.954	198654
Chuvash	Wadian_LN	Dacaozi_IA	-0.001382	0.001449	-0.954	317729
Haojiatai_LBIA	Qihe_EN	Dacaozi_IA	-0.00318	0.003337	-0.953	56379
Dong_Guizhou	Shimao_LN	Dacaozi_IA	-0.001286	0.001349	-0.953	288842
Mulam_Luocheng	Tibetan_Shigatse	Dacaozi_IA	-0.001134	0.00119	-0.953	306003
Maonan_Huanjiang	Nepal_Mebrak_2125BP	Dacaozi_IA	-0.001602	0.001682	-0.952	203970
Tibetan_Xunhua	Xiaowu_MN	Dacaozi_IA	-0.001596	0.001677	-0.952	247274
LaChi	Mongolia_EBA_1_Ulgii	Dacaozi_IA	-0.001327	0.001394	-0.952	261543
Taiwan_Gongguan	Wadian_LN	Dacaozi_IA	-0.002058	0.002165	-0.951	137118
DevilsCave_N	Xiaowu_MN	Dacaozi_IA	-0.001887	0.001984	-0.951	210974
Mansi	Pingliangtai_LN	Dacaozi_IA	-0.001347	0.001415	-0.951	299436
Han_SouthChina1K	Khovsgol_LBA	Dacaozi_IA	-0.001116	0.001174	-0.951	313055
Han_Shanghai	Bashkir_central	Dacaozi_IA	-0.001337	0.001406	-0.951	323651
Dai_Xishuangbanna1k	Wuqi_EN	Dacaozi_IA	-0.002559	0.002693	-0.95	63045
Han_Chongqing	Mongolia_EIA_8	Dacaozi_IA	-0.001813	0.001908	-0.95	189703
Dong_Hunan	Mongolia_BA_1	Dacaozi_IA	-0.001652	0.001738	-0.95	222007
Vietnam_Lahu	Mongolia_N_East	Dacaozi_IA	-0.001431	0.001505	-0.95	255738
Abkhasian	Han_Shanghai	Dacaozi_IA	-0.001415	0.00149	-0.95	312881
Dai_Xishuangbanna1k	Longtoushan_BA	Dacaozi_IA	-0.00154	0.001623	-0.949	180583
Russian_Pinezhsky	Haojiatai_LN	Dacaozi_IA	-0.001708	0.001801	-0.949	219246
She_HGDP	Russia_UstBelaya_Angara	Dacaozi_IA	-0.001206	0.001271	-0.949	280586
Zhuang_Guangxi	Xiaojingshan_EN	Dacaozi_IA	-0.00151	0.001593	-0.948	172039
Han_Fujian	Mongolia_LBA_2_Ulaanzukh	Dacaozi_IA	-0.001293	0.001363	-0.948	244918
Han_Hubei	Russia_Late_Sarmatian	Dacaozi_IA	-0.001368	0.001443	-0.948	269126
Han_Guangdong	Banlashan_MN	Dacaozi_IA	-0.001394	0.00147	-0.948	274821
She_HGDP	Tibetan_Shigatse	Dacaozi_IA	-0.001116	0.001178	-0.948	299263
Nanai	Taiwan_Gongguan	Dacaozi_IA	-0.0017	0.001795	-0.947	186610
Russia_IA	Jiaozuoniecun_LBIA	Dacaozi_IA	-0.001553	0.00164	-0.947	228258
Abkhasian	Wadian_LN	Dacaozi_IA	-0.001452	0.001533	-0.947	309443
PaThen	Mongolia_EIA_7_Xiongnu	Dacaozi_IA	-0.001672	0.001768	-0.946	211235
Tibetan_Gannan	Mongolia_N_East	Dacaozi_IA	-0.001464	0.001547	-0.946	247696
Han_Shanghai	Qiang_Danba	Dacaozi_IA	-0.001213	0.001282	-0.946	284157
Zhuang_Guangxi	Nepal_Samdzong_1500BP	Dacaozi_IA	-0.001248	0.00132	-0.946	300250
Tay	Longtoushan_BA	Dacaozi_IA	-0.001547	0.001637	-0.945	164153
Zhuang_Guangxi	Mongolia_EIA_7_Xiongnu	Dacaozi_IA	-0.00155	0.00164	-0.945	227202
Han_Shanghai	Kumyk	Dacaozi_IA	-0.0014	0.001482	-0.945	311100
Tibetan_Lhasa	Suogang_LN	Dacaozi_IA	-0.003631	0.003846	-0.944	22839
Han_Chongqing	Mongolia_EIA_3	Dacaozi_IA	-0.001754	0.001857	-0.944	179747
Li_Hainan	Mongolia_EBA_1_Ulgii	Dacaozi_IA	-0.001362	0.001443	-0.944	249662
Han_Shanghai	Boisman_MN	Dacaozi_IA	-0.001359	0.001442	-0.942	239235
Atayal	Mongolia_LBA_2_Ulaanzukh	Dacaozi_IA	-0.001382	0.001468	-0.942	245429
Han_Shanghai	Shor_Khakassia	Dacaozi_IA	-0.001366	0.00145	-0.942	279972
Han_Shanghai	Tofalar	Dacaozi_IA	-0.001302	0.001382	-0.942	292679
Han_Shanghai	Mongolia_LBA_3_MongunTaiga	Dacaozi_IA	-0.001502	0.001596	-0.941	236739
Tay	Russia_UstBelaya_Angara	Dacaozi_IA	-0.001192	0.001268	-0.94	283637
Dong_Hunan	Khovsgol_LBA	Dacaozi_IA	-0.001176	0.001251	-0.94	287768
Han_Shanghai	Russia_EBA_Yamnaya_Kalmykia	Dacaozi_IA	-0.001559	0.001661	-0.939	251258
Lahu_HGDP	Banlashan_MN	Dacaozi_IA	-0.001419	0.00151	-0.939	274980
Dao	XiongNu_WE	Dacaozi_IA	-0.001398	0.00149	-0.938	264130
Qiang_Danba	Qihe_EN	Dacaozi_IA	-0.001988	0.002121	-0.937	97835
Russia_BA_Okunevo	Haojiatai_LN	Dacaozi_IA	-0.001575	0.001681	-0.937	205727
She_HGDP	Mongolia_IA_Xianbei	Dacaozi_IA	-0.001593	0.0017	-0.937	223626
Han_Shanghai	Russia_Steppe_Maikop	Dacaozi_IA	-0.001541	0.001644	-0.937	240318
Abkhasian	Wanggou_MN	Dacaozi_IA	-0.001475	0.001573	-0.937	259964
Han_Shanghai	Russia_BA_Okunevo	Dacaozi_IA	-0.001394	0.001488	-0.937	280736
Haojiatai_LBIA	Mongolia_LBA_1_MongunTaiga	Dacaozi_IA	-0.002672	0.002854	-0.936	81554
Haojiatai_LBIA	Nepal_Chokhopani_2700BP	Dacaozi_IA	-0.002183	0.002331	-0.936	153318
Baoan_Jishishan	Longtoushan_BA	Dacaozi_IA	-0.001529	0.001634	-0.936	169003
Mulam_Luocheng	Haminmangha_MN	Dacaozi_IA	-0.001673	0.00179	-0.935	180079
Russian_HGDP	Jiaozuoniecun_LBIA	Dacaozi_IA	-0.001467	0.001568	-0.935	302095
Mulam_Luocheng	Evenk_Transbaikal	Dacaozi_IA	-0.001171	0.001252	-0.935	305819
Han_Zhejiang	Mongolia_LBA_1_MongunTaiga	Dacaozi_IA	-0.001775	0.0019	-0.934	130939
Buryat_Ehirit	Pingliangtai_LN	Dacaozi_IA	-0.001279	0.00137	-0.934	284037
Han_Jiangsu	Tibetan_Nagqu	Dacaozi_IA	-0.001091	0.001168	-0.934	293685
Han_Jiangsu	Tibetan_Shannan	Dacaozi_IA	-0.001096	0.001174	-0.934	295554
Gurung_Nepal	Bianbian_EN	Dacaozi_IA	-0.001731	0.001855	-0.933	187612
Circassian	Pingliangtai_LN	Dacaozi_IA	-0.001334	0.00143	-0.933	312272
Dai_HGDP	Wuqi_EN	Dacaozi_IA	-0.002594	0.002784	-0.932	57082
Han_Guangdong	Jinchankou_LN	Dacaozi_IA	-0.00158	0.001694	-0.932	197758
Tharu_Nepal	Wadian_LN	Dacaozi_IA	-0.001349	0.001447	-0.932	283003
Tajik_Lowland	Shimao_LN	Dacaozi_IA	-0.001423	0.001527	-0.932	313576
Haojiatai_LBIA	Shirenzigou_IA_E	Dacaozi_IA	-0.00549	0.005896	-0.931	15724
Rai_Nepal	Suogang_LN	Dacaozi_IA	-0.003779	0.004057	-0.931	21391
Li_Hainan	Zhalainuoer_EN	Dacaozi_IA	-0.002877	0.00309	-0.931	47720
Han_Shandong	Mongolia_EIA_3	Dacaozi_IA	-0.001524	0.001637	-0.931	207139
KhoMu	Mongolia_EIA_8	Dacaozi_IA	-0.001637	0.001758	-0.931	221557
Han_Zhejiang	Tibetan_Shannan	Dacaozi_IA	-0.001103	0.001185	-0.931	292813
Tibetan_Lhasa	Jiaozuoniecun_LBIA	Dacaozi_IA	-0.001326	0.001426	-0.93	263720
Han_Hubei	Sherpa_Nepal	Dacaozi_IA	-0.001148	0.001234	-0.93	280850
Mongol_Uuld	Xiaowu_MN	Dacaozi_IA	-0.001409	0.001515	-0.93	294337
Longtoushan_BA	Pingliangtai_LN	Dacaozi_IA	-0.001732	0.001864	-0.929	128323
Nung	Nepal_Mebrak_2125BP	Dacaozi_IA	-0.001593	0.001715	-0.929	199253
BoY	Lajia_LN	Dacaozi_IA	-0.001268	0.001366	-0.929	275244
Kinh_HoChiMinh1K	Russia_Shamanka_Eneolithic	Dacaozi_IA	-0.001094	0.001177	-0.929	322620
Boshan_EN	Haojiatai_LN	Dacaozi_IA	-0.002062	0.002223	-0.928	138507
Rai_Nepal	Xitoucun_LN	Dacaozi_IA	-0.001645	0.001775	-0.927	152986
Murut	Nepal_Mebrak_2125BP	Dacaozi_IA	-0.001675	0.001806	-0.927	192606
Kankanaey	Mongolia_EIA_7_Xiongnu	Dacaozi_IA	-0.001636	0.001765	-0.927	206390
Htin_Mal	Wanggou_MN	Dacaozi_IA	-0.001418	0.00153	-0.927	226134
Bianbian_EN	Wuzhuangguoliang	Dacaozi_IA	-0.004351	0.004701	-0.926	24082
Pingliangtai_LN	Mongolia_BA_2	Dacaozi_IA	-0.002054	0.002219	-0.926	121485
Mang	Longtoushan_BA	Dacaozi_IA	-0.001641	0.001772	-0.926	158185
Tibetan_Shannan	Xiaojingshan_EN	Dacaozi_IA	-0.001515	0.001636	-0.926	164444
LaChi	Mongolia_EIA_3	Dacaozi_IA	-0.001567	0.001692	-0.926	199661
Kubachinian	Haojiatai_LN	Dacaozi_IA	-0.001667	0.0018	-0.926	221269
Dai_HGDP	Mongolia_EBA_1_Ulgii	Dacaozi_IA	-0.001244	0.001342	-0.926	269741
Han_Hubei	Mongolia_EIA_2	Dacaozi_IA	-0.001573	0.001701	-0.925	206611
Han_Hubei	Russia_Srubnaya	Dacaozi_IA	-0.001269	0.001371	-0.925	299674
Wadian_LN	Mongolia_EIA_8	Dacaozi_IA	-0.001836	0.001986	-0.924	158970
Xiaowu_MN	Mongolia_EIA_1_SlabGrave	Dacaozi_IA	-0.001458	0.001578	-0.924	253322
PhuLa	Wuqi_EN	Dacaozi_IA	-0.002541	0.002754	-0.923	57357
Miaozigou_MN	Taiwan_Hanben	Dacaozi_IA	-0.002173	0.002354	-0.923	78930
Tibetan_Chamdo	Luoheguxiang_LBIA	Dacaozi_IA	-0.001262	0.001368	-0.923	268559
Kalmyk	Xiaowu_MN	Dacaozi_IA	-0.001402	0.00152	-0.923	295791
Han_SouthChina1K	Longtoushan_BA	Dacaozi_IA	-0.001463	0.001586	-0.922	180345
Altaian_Chelkans	Taiwan_Gongguan	Dacaozi_IA	-0.001802	0.001953	-0.922	188185
Kinh_Vietnam	Wanggou_MN	Dacaozi_IA	-0.001278	0.001387	-0.922	243645
Dai_HGDP	Mongolia_BA_2	Dacaozi_IA	-0.001783	0.001937	-0.921	154209
Russia_Late_Sarmatian	Wadian_LN	Dacaozi_IA	-0.001604	0.001741	-0.921	228885
Han_Zhejiang	Mongolia_EIA_4_Sagly	Dacaozi_IA	-0.001169	0.001269	-0.921	300710
Lahu_HGDP	Zhalainuoer_EN	Dacaozi_IA	-0.002752	0.00299	-0.92	50970
Russia_Late_Sarmatian	Haojiatai_LN	Dacaozi_IA	-0.001856	0.002017	-0.92	170314
Dao	Tibetan_Gangcha	Dacaozi_IA	-0.001046	0.001137	-0.92	312611
Han_Shandong	Xiaowu_MN	Dacaozi_IA	-0.001358	0.001478	-0.919	279544
LaChi	Russia_Shamanka_Eneolithic	Dacaozi_IA	-0.001188	0.001292	-0.919	289646
Kabardinian	Jiaozuoniecun_LBIA	Dacaozi_IA	-0.001459	0.00159	-0.918	284619
She_HGDP	Evenk_Transbaikal	Dacaozi_IA	-0.001152	0.001255	-0.918	298264
BoY	Wuzhuangguoliang	Dacaozi_IA	-0.002848	0.003106	-0.917	40157
Htin_Mal	Miaozigou_MN	Dacaozi_IA	-0.002241	0.002442	-0.917	74818
Muong	Bianbian_EN	Dacaozi_IA	-0.001595	0.001739	-0.917	199013
Zhuang_Guangxi	Mongolia_BA_2	Dacaozi_IA	-0.001693	0.001848	-0.916	161637
Dolgan	Taiwan_Gongguan	Dacaozi_IA	-0.001764	0.001927	-0.916	175948
Xibo_HGDP	Wanggou_MN	Dacaozi_IA	-0.0013	0.001419	-0.916	234649
Han_Jiangsu	Yumin_EN	Dacaozi_IA	-0.001584	0.001732	-0.915	228970
Visayan	Mongolia_N_East	Dacaozi_IA	-0.001473	0.00161	-0.915	238866
Ami	Mongolia_LBA_2_Ulaanzukh	Dacaozi_IA	-0.001281	0.0014	-0.915	253397
Visayan	Shimao_LN	Dacaozi_IA	-0.001368	0.001495	-0.915	260921
Mang	Xiaowu_MN	Dacaozi_IA	-0.001518	0.001659	-0.915	269415
Tharu_Nepal	Boshan_EN	Dacaozi_IA	-0.001522	0.001666	-0.914	260131
Jiaozuoniecun_LBIA	Mongolia_EIA_4_Sagly	Dacaozi_IA	-0.001399	0.00153	-0.914	265292
Russian_Pinezhsky	Han_Shanghai	Dacaozi_IA	-0.001411	0.001544	-0.914	295567
Kabardinian	Han_Shanghai	Dacaozi_IA	-0.001358	0.001485	-0.914	309656
Kinh_HoChiMinh1K	Xiaowu_MN	Dacaozi_IA	-0.001358	0.001486	-0.914	313623
Dusun	Wuzhuangguoliang	Dacaozi_IA	-0.002725	0.002986	-0.913	40923
Han_Shanghai	Wanggou_MN	Dacaozi_IA	-0.001458	0.001596	-0.913	197559
Bashkir_north	Pingliangtai_LN	Dacaozi_IA	-0.001281	0.001404	-0.913	326391
Shirenzigou_IA	Xiaowu_MN	Dacaozi_IA	-0.001917	0.002101	-0.912	146279
Mulam_Luocheng	Mongolia_Chalcolithic_2_Afanasievo	Dacaozi_IA	-0.001549	0.001698	-0.912	219231
Maonan_Huanjiang	Russia_Shamanka_EBA	Dacaozi_IA	-0.001258	0.001379	-0.912	268430
She_HGDP	Sherpa_Nepal	Dacaozi_IA	-0.001125	0.001233	-0.912	289457
CoLao	Wuqi_EN	Dacaozi_IA	-0.002605	0.00286	-0.911	55593
Mlabri	Wadian_LN	Dacaozi_IA	-0.00151	0.001659	-0.91	243597
PhuLa	Xiaowu_MN	Dacaozi_IA	-0.001428	0.00157	-0.91	280321
Li_Hainan	Russia_UstBelaya_Angara	Dacaozi_IA	-0.001266	0.001393	-0.909	266727
Han_Shandong	Mongolia_EBA_1_Ulgii	Dacaozi_IA	-0.00119	0.001308	-0.909	269149
Han_Shanghai	Tamang_Nepal	Dacaozi_IA	-0.001207	0.001327	-0.909	288434
Dolgan	Haojiatai_LBIA	Dacaozi_IA	-0.001627	0.001791	-0.908	212212
Han_Beijing1K	Mongolia_LBA_2_Ulaanzukh	Dacaozi_IA	-0.001153	0.00127	-0.908	286098
Han_Fujian	Mongolia_EIA_4_Sagly	Dacaozi_IA	-0.001171	0.001289	-0.908	301292
Taiwan_Gongguan	Xiaowu_MN	Dacaozi_IA	-0.002271	0.002503	-0.907	125739
Khamnegan	Xiaowu_MN	Dacaozi_IA	-0.001389	0.001533	-0.906	281984
Selkup	Xiaowu_MN	Dacaozi_IA	-0.001403	0.001549	-0.906	309057
Han_Zhejiang	Mongolia_EIA_2	Dacaozi_IA	-0.001565	0.00173	-0.905	205724
Russia_Srubnaya	Luoheguxiang_LBIA	Dacaozi_IA	-0.001489	0.001645	-0.905	256409
Dolgan	Xiaowu_MN	Dacaozi_IA	-0.001514	0.001673	-0.905	259923
Russia_UstIda_EBA	Taiwan_Gongguan	Dacaozi_IA	-0.002295	0.002538	-0.904	100314
Haojiatai_LN	Mongolia_LBA_2_Ulaanzukh	Dacaozi_IA	-0.00163	0.001804	-0.904	156401
Han_Hubei	Banlashan_MN	Dacaozi_IA	-0.001283	0.00142	-0.904	264395
Jinchankou_LN	Qihe_EN	Dacaozi_IA	-0.003144	0.003481	-0.903	48604
Shor_Mountain	Xiaowu_MN	Dacaozi_IA	-0.001522	0.001686	-0.903	278224
Tharu_Nepal	Han_Hubei	Dacaozi_IA	-0.001092	0.00121	-0.903	296951
Han_Jiangsu	Zhalainuoer_IA	Dacaozi_IA	-0.004465	0.004947	-0.902	15520
Maonan_Huanjiang	Wuqi_EN	Dacaozi_IA	-0.002452	0.002718	-0.902	59100
Russia_Late_Sarmatian	Jinchankou_LN	Dacaozi_IA	-0.002082	0.002309	-0.902	158627
Han_Shanghai	Bianbian_EN	Dacaozi_IA	-0.001832	0.002031	-0.902	160400
Russia_IA	Haojiatai_LN	Dacaozi_IA	-0.001604	0.00178	-0.902	185430
Han_Shandong	Haojiatai_LN	Dacaozi_IA	-0.001346	0.001493	-0.902	215605
Russian_Krasnoborsky	Pingliangtai_LN	Dacaozi_IA	-0.001353	0.0015	-0.902	299491
Buryat_Selenginsky	Taiwan_Gongguan	Dacaozi_IA	-0.001673	0.001858	-0.901	181955
Lahu_HGDP	Wanggou_MN	Dacaozi_IA	-0.001328	0.001474	-0.901	231511
Han_Hubei	UstBelaya_EBA	Dacaozi_IA	-0.001202	0.001334	-0.901	265508
Malay	Lajia_LN	Dacaozi_IA	-0.001175	0.001304	-0.901	291791
Han_Guangdong	Haminmangha_MN	Dacaozi_IA	-0.001631	0.001812	-0.9	167898
Kusunda	Xiaojingshan_EN	Dacaozi_IA	-0.001477	0.001641	-0.9	168741
Gurung_Nepal	Pingliangtai_LN	Dacaozi_IA	-0.001231	0.001368	-0.9	275038
She_HGDP	Mongolia_BA_2	Dacaozi_IA	-0.001698	0.001889	-0.899	152156
Mulam_Luocheng	Russia_UstIda_LN	Dacaozi_IA	-0.001284	0.00143	-0.898	271701
PaThen	Russia_Shamanka_Eneolithic	Dacaozi_IA	-0.001113	0.001239	-0.898	290885
Suogang_LN	Mongolia_EIA_2	Dacaozi_IA	-0.005247	0.005851	-0.897	15223
Han_Zhejiang	Mongolia_IA_Xianbei	Dacaozi_IA	-0.001496	0.001671	-0.895	209889
Maonan_Huanjiang	Mongolia_IA_Xianbei	Dacaozi_IA	-0.001493	0.00167	-0.894	234472
Zhuang_Guangxi	Russia_UstIda_LN	Dacaozi_IA	-0.001245	0.001393	-0.894	274613
Tibetan_Nagqu	Xiaojingshan_EN	Dacaozi_IA	-0.001437	0.001609	-0.893	162522
Gelao_Longlin	Jinchankou_LN	Dacaozi_IA	-0.001523	0.001705	-0.893	203238
Murut	Tibetan_Shigatse	Dacaozi_IA	-0.001093	0.001224	-0.893	299186
Russia_EBA_Yamnaya_Kalmykia	Miaozigou_MN	Dacaozi_IA	-0.002674	0.002998	-0.892	64135
Negidal	Taiwan_Gongguan	Dacaozi_IA	-0.001702	0.001909	-0.892	162868
CoLao	Boshan_EN	Dacaozi_IA	-0.001493	0.001675	-0.892	254628
Muong	Mongolia_BA_2	Dacaozi_IA	-0.001699	0.001907	-0.891	155335
Han_Fujian	Mongolia_MBA_2_Munkhkhairkhan	Dacaozi_IA	-0.001519	0.001706	-0.891	212910
Malay	Wanggou_MN	Dacaozi_IA	-0.001241	0.001393	-0.891	246087
Kinh_HGDP	Boshan_EN	Dacaozi_IA	-0.001423	0.001598	-0.891	259239
Dong_Hunan	Nepal_Chokhopani_2700BP	Dacaozi_IA	-0.001432	0.001609	-0.89	273694
Dai_Xishuangbanna1k	Russia_Shamanka_Eneolithic	Dacaozi_IA	-0.001059	0.00119	-0.89	317938
Evenk_FarEast	Pingliangtai_LN	Dacaozi_IA	-0.00133	0.001496	-0.889	245053
She_HGDP	Mongolia_EIA_7_Xiongnu	Dacaozi_IA	-0.0015	0.001689	-0.888	213650
Buryat_Duldurginsky	Han_Shanghai	Dacaozi_IA	-0.001223	0.001378	-0.887	272872
Han_Fujian	Mongolia_LBA_4_CenterWest	Dacaozi_IA	-0.001121	0.001265	-0.887	284591
Suogang_LN	Mongolia_EBA_1_Ulgii	Dacaozi_IA	-0.004242	0.004787	-0.886	18110
Tibetan_Gangcha	Tanshishan_LN	Dacaozi_IA	-0.001662	0.001876	-0.886	129745
Ilocano	Wadian_LN	Dacaozi_IA	-0.001433	0.001617	-0.886	236675
Dusun	Russia_Shamanka_Eneolithic	Dacaozi_IA	-0.001113	0.001256	-0.886	294389
Han_Hubei	Tuvinian	Dacaozi_IA	-0.001016	0.001147	-0.886	315914
Han_Jiangsu	Wuqi_EN	Dacaozi_IA	-0.002379	0.002688	-0.885	54883
Wanggou_MN	Mongolia_EIA_3	Dacaozi_IA	-0.001939	0.002192	-0.885	126429
Kazakh	Haojiatai_LN	Dacaozi_IA	-0.001329	0.001501	-0.885	247278
Hmong	Xiaowu_MN	Dacaozi_IA	-0.001399	0.001581	-0.885	283634
Russia_MLBA_Sintashta	Haojiatai_LN	Dacaozi_IA	-0.001565	0.001771	-0.884	225335
Han_Shanghai	Shimao_LN	Dacaozi_IA	-0.001345	0.00152	-0.884	234608
Han_Shanghai	Altaian	Dacaozi_IA	-0.001138	0.001289	-0.883	323278
PaThen	Mongolia_EBA_1_Ulgii	Dacaozi_IA	-0.001232	0.001397	-0.882	263727
Taiwan_Gongguan	Zhalainuoer_EN	Dacaozi_IA	-0.004254	0.00483	-0.881	24559
Haojiatai_LBIA	Mongolia_EIA_3	Dacaozi_IA	-0.002222	0.002523	-0.881	115921
DevilsCave_N	Haojiatai_LN	Dacaozi_IA	-0.001668	0.001895	-0.88	165641
Zhuang_Guangxi	Nanai	Dacaozi_IA	-0.001021	0.001162	-0.879	305034
Tibetan_Shannan	Chuanyun_H	Dacaozi_IA	-0.001835	0.002091	-0.878	94627
Kubachinian	Wanggou_MN	Dacaozi_IA	-0.001368	0.001558	-0.878	245444
Qiang_Danba	Suogang_LN	Dacaozi_IA	-0.003386	0.003862	-0.877	22743
Tibetan_Nagqu	Jiaozuoniecun_LBIA	Dacaozi_IA	-0.001218	0.00139	-0.877	260933
LaChi	Mongolia_EIA_1_SlabGrave	Dacaozi_IA	-0.001106	0.001261	-0.877	286664
Han_Hubei	Mongolia_Chalcolithic_2_Afanasievo	Dacaozi_IA	-0.001534	0.001751	-0.876	196292
Cham	Haojiatai_LN	Dacaozi_IA	-0.001363	0.001558	-0.875	224777
Tajik_Mountain	Haojiatai_LN	Dacaozi_IA	-0.0015	0.001714	-0.875	239911
Han_Zhejiang	Russia_Karasuk	Dacaozi_IA	-0.001149	0.001313	-0.875	292091
Giarai	Yumin_EN	Dacaozi_IA	-0.001501	0.001717	-0.874	248260
Han_Shandong	Tibetan_Shannan	Dacaozi_IA	-0.000999	0.001143	-0.874	299295
LaChi	Wuqi_EN	Dacaozi_IA	-0.00251	0.002876	-0.873	55060
Eskimo_ChaplinSireniki	Taiwan_Gongguan	Dacaozi_IA	-0.001695	0.001941	-0.873	177782
Russia_Tagar	Luoheguxiang_LBIA	Dacaozi_IA	-0.001427	0.001635	-0.873	236309
Han_Hubei	Khakass_Kachins	Dacaozi_IA	-0.001052	0.001205	-0.873	299032
HaNhi	Mongolia_N_East	Dacaozi_IA	-0.001321	0.001515	-0.872	259613
LoLo	Banlashan_MN	Dacaozi_IA	-0.00131	0.001505	-0.87	277085
Han_Hubei	Russia_Sarmatian	Dacaozi_IA	-0.001259	0.001449	-0.869	239587
Han_SouthChina1K	Mongolia_IA_Xianbei	Dacaozi_IA	-0.001362	0.001566	-0.869	249644
LaChi	Russia_Shamanka_EBA	Dacaozi_IA	-0.001277	0.001473	-0.867	251769
She_HGDP	Zhalainuoer_EN	Dacaozi_IA	-0.002509	0.002896	-0.866	52018
Liangdao2_EN	Wadian_LN	Dacaozi_IA	-0.001769	0.002041	-0.866	176030
Haojiatai_LN	Mongolia_N_North	Dacaozi_IA	-0.001465	0.001692	-0.866	178420
Nganasan	Taiwan_Gongguan	Dacaozi_IA	-0.001615	0.001865	-0.866	196006
She_HGDP	Mongolia_MBA_2_Munkhkhairkhan	Dacaozi_IA	-0.001438	0.00166	-0.866	225248
Cambodian	Wanggou_MN	Dacaozi_IA	-0.001216	0.001405	-0.866	242737
Dai_Xishuangbanna1k	Mongolia_EBA_1_Ulgii	Dacaozi_IA	-0.001122	0.001296	-0.866	293743
Gurung_Nepal	Longtoushan_BA	Dacaozi_IA	-0.001493	0.001726	-0.865	155570
Han_Fujian	Boshan_EN	Dacaozi_IA	-0.001471	0.001702	-0.865	242984
Evenk_Transbaikal	Pingliangtai_LN	Dacaozi_IA	-0.001225	0.001416	-0.865	281750
Eskimo_ChaplinSireniki	Suogang_LN	Dacaozi_IA	-0.003656	0.004231	-0.864	21518
Tagalog	Wanggou_MN	Dacaozi_IA	-0.001244	0.001439	-0.864	227842
Han_SouthChina1K	Russia_Shamanka_Eneolithic	Dacaozi_IA	-0.000995	0.001153	-0.863	317234
Adygei	Han_Shanghai	Dacaozi_IA	-0.001265	0.001465	-0.863	331230
Han_Zhejiang	Mongolia_EIA_5	Dacaozi_IA	-0.001523	0.001767	-0.862	192724
Tanshishan_LN	Nepal_Chokhopani_2700BP	Dacaozi_IA	-0.002476	0.002874	-0.861	83273
Sherpa_Nepal	Jiaozuoniecun_LBIA	Dacaozi_IA	-0.001305	0.001517	-0.861	241254
Tajik_Lowland	Wadian_LN	Dacaozi_IA	-0.001265	0.001468	-0.861	315035
Tibetan_Nagqu	Tanshishan_LN	Dacaozi_IA	-0.00165	0.001919	-0.86	118520
Han_Guangdong	Xiaojingshan_EN	Dacaozi_IA	-0.001397	0.001624	-0.86	159287
Tibetan_Shigatse	Xitoucun_LN	Dacaozi_IA	-0.001493	0.001736	-0.86	163854
Han_Shanghai	Russia_Late_Sarmatian	Dacaozi_IA	-0.001432	0.001665	-0.86	245683
Murut	Sherpa_Nepal	Dacaozi_IA	-0.001095	0.001274	-0.86	288798
Tibetan_Lhasa	Tujia_HGDP	Dacaozi_IA	-0.000973	0.001131	-0.86	299596
Ingushian	Han_Hubei	Dacaozi_IA	-0.001109	0.001289	-0.86	319265
Kinh_HoChiMinh1K	Tibetan_Gangcha	Dacaozi_IA	-0.000959	0.001115	-0.86	325632
Kinh_HGDP	Tibetan_Shigatse	Dacaozi_IA	-0.001012	0.001178	-0.859	301275
Pingliangtai_LN	Zhalainuoer_EN	Dacaozi_IA	-0.002788	0.00325	-0.858	41014
Kinh_HoChiMinh1K	Wuqi_EN	Dacaozi_IA	-0.002305	0.002686	-0.858	64190
Ami	Mongolia_EIA_3	Dacaozi_IA	-0.001492	0.00174	-0.858	200382
PhuLa	Mongolia_LBA_2_Ulaanzukh	Dacaozi_IA	-0.001133	0.001322	-0.858	261102
Han_Hubei	Russia_Poltavka	Dacaozi_IA	-0.001179	0.001374	-0.858	285972
Kinh_HGDP	Tibetan_Shannan	Dacaozi_IA	-0.000998	0.001163	-0.858	300231
Nung	Wanggou_MN	Dacaozi_IA	-0.001194	0.001393	-0.857	240780
Nung	Miaozigou_MN	Dacaozi_IA	-0.001916	0.002238	-0.856	80061
Xiaowu_MN	Mongolia_Mongol	Dacaozi_IA	-0.001778	0.002077	-0.856	172072
Mongol_Uuld	Han_Hubei	Dacaozi_IA	-0.001011	0.001181	-0.856	305170
Han_Shanghai	Russia_North_Caucasus	Dacaozi_IA	-0.00143	0.001671	-0.855	209278
Han_Hubei	Mongolia_LBA_4_CenterWest	Dacaozi_IA	-0.001062	0.001242	-0.855	284137
Mongol_Uuld	Pingliangtai_LN	Dacaozi_IA	-0.00113	0.001321	-0.855	301327
Tibetan_Shannan	Suogang_LN	Dacaozi_IA	-0.003371	0.003949	-0.854	22828
Jiaozuoniecun_LBIA	Liangdao1_EN	Dacaozi_IA	-0.002245	0.002629	-0.854	84558
Tibetan_Shannan	Haojiatai_LBIA	Dacaozi_IA	-0.0014	0.001639	-0.854	228166
Han_Fujian	Shimao_LN	Dacaozi_IA	-0.001186	0.001388	-0.854	263891
Kusunda	Luoheguxiang_LBIA	Dacaozi_IA	-0.001227	0.001436	-0.854	270910
Muong	Xiaowu_MN	Dacaozi_IA	-0.001349	0.00158	-0.854	281047
Kinh_HGDP	Sherpa_Nepal	Dacaozi_IA	-0.001045	0.001224	-0.854	291269
Evenk_Transbaikal	Suogang_LN	Dacaozi_IA	-0.003418	0.004007	-0.853	22248
Gelao_Longlin	Russia_Shamanka_EBA	Dacaozi_IA	-0.001202	0.00141	-0.853	259006
Tuvinian	Suogang_LN	Dacaozi_IA	-0.003313	0.003892	-0.851	25300
Mlabri	Bianbian_EN	Dacaozi_IA	-0.001834	0.002154	-0.851	166643
Han_Jiangsu	Mongolia_EIA_5	Dacaozi_IA	-0.001504	0.001768	-0.851	200232
Pingliangtai_LN	Nepal_Chokhopani_2700BP	Dacaozi_IA	-0.001562	0.001836	-0.851	220148
PaThen	Yumin_EN	Dacaozi_IA	-0.001461	0.001716	-0.851	232113
Pingliangtai_LN	Mongolia_EIA_1_SlabGrave	Dacaozi_IA	-0.001137	0.001337	-0.851	265299
Khakass_Kachins	Jiaozuoniecun_LBIA	Dacaozi_IA	-0.00126	0.001481	-0.851	267600
Miaozigou_MN	Mongolia_EBA_2_Chemurchek	Dacaozi_IA	-0.002773	0.00326	-0.85	53988
Naxi_HGDP	Taiwan_Gongguan	Dacaozi_IA	-0.001476	0.001735	-0.85	187722
Ilocano	Rai_Nepal	Dacaozi_IA	-0.001196	0.001408	-0.85	273430
Russia_Andronovo	Pingliangtai_LN	Dacaozi_IA	-0.00142	0.001673	-0.849	254793
Russia_Alan	Shimao_LN	Dacaozi_IA	-0.001465	0.001727	-0.848	243172
Dusun	Tibetan_Gangcha	Dacaozi_IA	-0.001003	0.001182	-0.848	312362
Haojiatai_LN	Qihe_EN	Dacaozi_IA	-0.002674	0.003158	-0.847	55513
Dong_Guizhou	Mongolia_BA_2	Dacaozi_IA	-0.001584	0.001871	-0.847	157690
Baoan_Jishishan	Taiwan_Gongguan	Dacaozi_IA	-0.001475	0.001742	-0.846	195158
Qiang_Danba	Liangdao2_EN	Dacaozi_IA	-0.001409	0.001665	-0.846	240216
Tatar_Zabolotniye	Xiaowu_MN	Dacaozi_IA	-0.00143	0.001691	-0.846	275663
Han_Guangdong	Tibetan_Chamdo	Dacaozi_IA	-0.000992	0.001172	-0.846	299159
Kurd	Han_Shanghai	Dacaozi_IA	-0.001273	0.001505	-0.846	308716
Miaozigou_MN	Nepal_Mebrak_2125BP	Dacaozi_IA	-0.003228	0.003823	-0.845	38038
Qiang_Daofu	Longtoushan_BA	Dacaozi_IA	-0.001391	0.001646	-0.845	166114
Mulam_Luocheng	Nanai	Dacaozi_IA	-0.001	0.001183	-0.845	303044
Tibetan_Gangcha	Xiaojingshan_EN	Dacaozi_IA	-0.001315	0.001558	-0.844	177489
Jiaozuoniecun_LBIA	Mongolia_EBA_2_Chemurchek	Dacaozi_IA	-0.001585	0.001878	-0.844	182975
Han_Guangdong	Russia_UstIda_LN	Dacaozi_IA	-0.001214	0.001439	-0.844	255283
Kusunda	Han_Jiangsu	Dacaozi_IA	-0.001005	0.001191	-0.844	303240
Zhuang_Guangxi	Bianbian_EN	Dacaozi_IA	-0.001421	0.001686	-0.843	207513
Hezhen_HGDP	Haojiatai_LBIA	Dacaozi_IA	-0.00135	0.001601	-0.843	224663
PaThen	Haminmangha_MN	Dacaozi_IA	-0.001528	0.001814	-0.842	169099
Veps	Jiaozuoniecun_LBIA	Dacaozi_IA	-0.001351	0.001603	-0.842	282403
Han_Shanghai	Veps	Dacaozi_IA	-0.001263	0.0015	-0.842	307380
Dong_Hunan	Tibetan_Gangcha	Dacaozi_IA	-0.000969	0.00115	-0.842	310951
Han_Jiangsu	Longtoushan_BA	Dacaozi_IA	-0.001423	0.001691	-0.841	157833
Eskimo_Naukan	Haojiatai_LN	Dacaozi_IA	-0.001373	0.001633	-0.841	206168
Tibetan_Yajiang	Haojiatai_LBIA	Dacaozi_IA	-0.001379	0.001641	-0.84	226428
Kusunda	Wanggou_MN	Dacaozi_IA	-0.001211	0.001441	-0.84	245141
Hmong	Shimao_LN	Dacaozi_IA	-0.001168	0.00139	-0.84	286519
Qihe_EN	Nepal_Samdzong_1500BP	Dacaozi_IA	-0.00211	0.002514	-0.839	78297
Eskimo_ChaplinSireniki	Han_Shanghai	Dacaozi_IA	-0.001189	0.001417	-0.839	275248
Han_SouthChina1K	Banlashan_MN	Dacaozi_IA	-0.001135	0.001353	-0.839	311191
Visayan	Miaozigou_MN	Dacaozi_IA	-0.002032	0.002425	-0.838	72632
Kinh_HGDP	Longtoushan_BA	Dacaozi_IA	-0.001424	0.001701	-0.838	162377
Xiaowu_MN	Nepal_Chokhopani_2700BP	Dacaozi_IA	-0.001936	0.00231	-0.838	188576
Han_Chongqing	Mongolia_BA_1	Dacaozi_IA	-0.001604	0.001913	-0.838	199688
Mlabri	Luoheguxiang_LBIA	Dacaozi_IA	-0.001358	0.00162	-0.838	225093
Russian_HGDP	Han_Shanghai	Dacaozi_IA	-0.001224	0.001459	-0.838	326201
Nung	Boshan_EN	Dacaozi_IA	-0.001326	0.001583	-0.837	264176
Jinchankou_LN	Xiaojingshan_EN	Dacaozi_IA	-0.002201	0.002633	-0.836	84880
Dusun	Longtoushan_BA	Dacaozi_IA	-0.001486	0.001777	-0.836	161947
Dao	Longtoushan_BA	Dacaozi_IA	-0.001406	0.001683	-0.836	164705
Mlabri	Yumin_EN	Dacaozi_IA	-0.001847	0.002209	-0.836	200886
Russia_Poltavka	Shimao_LN	Dacaozi_IA	-0.001422	0.0017	-0.836	253591
Qiang_Danba	Xiaowu_MN	Dacaozi_IA	-0.001245	0.001489	-0.836	277220
Vietnamese	Sherpa_Nepal	Dacaozi_IA	-0.00103	0.001232	-0.836	292528
PhuLa	Xiaojingshan_EN	Dacaozi_IA	-0.001345	0.001611	-0.835	164994
Ede	Mongolia_EIA_8	Dacaozi_IA	-0.001464	0.001753	-0.835	227163
Banlashan_MN	Suogang_LN	Dacaozi_IA	-0.004216	0.005055	-0.834	16546
Tibetan_Xinlong	Haojiatai_LN	Dacaozi_IA	-0.001239	0.001487	-0.834	217694
Russia_Alan	Wadian_LN	Dacaozi_IA	-0.001416	0.001697	-0.834	244276
Nivkh	Xiaowu_MN	Dacaozi_IA	-0.001363	0.001634	-0.834	269451
Han_Jiangsu	Russia_Tagar	Dacaozi_IA	-0.001104	0.001324	-0.834	293062
Han_Guangdong	Wuqi_EN	Dacaozi_IA	-0.002318	0.002784	-0.833	55381
Zhuang_Guangxi	Mongolia_BA_1	Dacaozi_IA	-0.00139	0.001669	-0.833	241047
Nung	Xiaowu_MN	Dacaozi_IA	-0.001287	0.001546	-0.833	282077
Han_SouthChina1K	Russia_UstBelaya_Angara	Dacaozi_IA	-0.001024	0.00123	-0.833	305516
Shor_Khakassia	Xiaowu_MN	Dacaozi_IA	-0.001464	0.00176	-0.832	267291
Kinh_Vietnam	Miaozigou_MN	Dacaozi_IA	-0.001884	0.002268	-0.831	80992
Ilocano	Qiang_Danba	Dacaozi_IA	-0.001048	0.001261	-0.831	284311
Jinchankou_LN	Suogang_LN	Dacaozi_IA	-0.005307	0.006392	-0.83	11263
Han_Hubei	Nepal_Samdzong_1500BP	Dacaozi_IA	-0.001119	0.001349	-0.83	271140
Kinh_HGDP	Tibetan_Gangcha	Dacaozi_IA	-0.000944	0.001137	-0.83	313259
Russia_Lokomotiv_Eneolithic	Taiwan_Gongguan	Dacaozi_IA	-0.00194	0.002338	-0.829	120911
Xiaowu_MN	Mongolia_EBA_2_Chemurchek	Dacaozi_IA	-0.001756	0.002118	-0.829	186519
CoLao	Mongolia_EIA_3	Dacaozi_IA	-0.001438	0.001736	-0.829	201903
Zhuang_Guangxi	Mongolia_Chalcolithic_2_Afanasievo	Dacaozi_IA	-0.001382	0.001668	-0.829	221728
Han_Shandong	Russia_Lokomotiv_Eneolithic	Dacaozi_IA	-0.001185	0.001429	-0.829	251941
Tujia_HGDP	Russia_Shamanka_EBA	Dacaozi_IA	-0.001153	0.00139	-0.829	261081
Nung	Russia_Shamanka_EBA	Dacaozi_IA	-0.001154	0.001393	-0.829	262556
Haojiatai_LBIA	Nepal_Samdzong_1500BP	Dacaozi_IA	-0.001584	0.001913	-0.828	179176
Abkhasian	Haojiatai_LBIA	Dacaozi_IA	-0.001565	0.001892	-0.827	248545
Tubalar	Haojiatai_LBIA	Dacaozi_IA	-0.001377	0.001665	-0.827	256956
Kinh_HoChiMinh1K	Mongolia_EBA_1_Ulgii	Dacaozi_IA	-0.001072	0.001295	-0.827	298369
Han_Hubei	Mongolia_LBA_1_MongunTaiga	Dacaozi_IA	-0.001608	0.001946	-0.826	131786
Malay	Mongolia_EIA_8	Dacaozi_IA	-0.001399	0.001693	-0.826	226126
Karelian	Jiaozuoniecun_LBIA	Dacaozi_IA	-0.001309	0.001585	-0.826	293626
Han_Fujian	Mongolia_EBA_2_Chemurchek	Dacaozi_IA	-0.001288	0.00156	-0.825	238893
Kinh_HGDP	Russia_Shamanka_Eneolithic	Dacaozi_IA	-0.001004	0.001217	-0.825	295090
Buryat_Aginsky	Pingliangtai_LN	Dacaozi_IA	-0.001084	0.001315	-0.825	301041
Murut	Miaozigou_MN	Dacaozi_IA	-0.001983	0.002406	-0.824	77364
Han_Fujian	Longtoushan_BA	Dacaozi_IA	-0.001401	0.001701	-0.824	152609
Pingliangtai_LN	Mongolia_EIA_7_Xiongnu	Dacaozi_IA	-0.001561	0.001895	-0.824	169447
Russia_Karasuk	Haojiatai_LN	Dacaozi_IA	-0.001424	0.001729	-0.824	199564
Han_Shanghai	Russia_EBA_Yamnaya_Samara	Dacaozi_IA	-0.001304	0.001583	-0.824	271751
Han_Fujian	Sherpa_Nepal	Dacaozi_IA	-0.001023	0.001242	-0.824	281153
Dong_Hunan	Jinchankou_LN	Dacaozi_IA	-0.001403	0.001707	-0.822	197170
Tujia_HGDP	Mongolia_BA_1	Dacaozi_IA	-0.001412	0.001718	-0.822	230393
Even	Haojiatai_LBIA	Dacaozi_IA	-0.001371	0.001667	-0.822	241785
Dao	Tibetan_Shigatse	Dacaozi_IA	-0.000976	0.001187	-0.822	301462
Han_Fujian	Mongolia_MBA_1_Munkhkhairkhan	Dacaozi_IA	-0.001245	0.001516	-0.821	250937
Han_Jiangsu	Mongolia_BA_2	Dacaozi_IA	-0.001563	0.00191	-0.819	148574
Tu_HGDP	Longtoushan_BA	Dacaozi_IA	-0.001365	0.001666	-0.819	168406
Han_Shanghai	Haojiatai_LN	Dacaozi_IA	-0.001393	0.001701	-0.819	176376
Htin_Mal	Jinchankou_LN	Dacaozi_IA	-0.001543	0.001884	-0.819	193068
Han_Shanxi	Nepal_Mebrak_2125BP	Dacaozi_IA	-0.00135	0.001648	-0.819	194102
Ingushian	Haojiatai_LBIA	Dacaozi_IA	-0.001502	0.001834	-0.819	249207
Ami	Sherpa_Nepal	Dacaozi_IA	-0.001054	0.001287	-0.819	287406
Khamnegan	Pingliangtai_LN	Dacaozi_IA	-0.001092	0.001333	-0.819	289954
Tibetan_Shigatse	Tanshishan_LN	Dacaozi_IA	-0.001581	0.001933	-0.818	121032
Htin_Mal	Mongolia_LBA_2_Ulaanzukh	Dacaozi_IA	-0.001195	0.00146	-0.818	248323
Ilocano	Evenk_FarEast	Dacaozi_IA	-0.001236	0.001511	-0.818	250759
Tibetan_Lhasa	Xiaojingshan_EN	Dacaozi_IA	-0.001325	0.001622	-0.817	164327
Yakut_HGDP	Haojiatai_LBIA	Dacaozi_IA	-0.001353	0.001656	-0.817	246623
Gelao_Longlin	Boshan_EN	Dacaozi_IA	-0.001314	0.001608	-0.817	260027
Tibetan_Gangcha	Luoheguxiang_LBIA	Dacaozi_IA	-0.0011	0.001347	-0.817	284964
Qihe_EN	Shimao_LN	Dacaozi_IA	-0.002248	0.002755	-0.816	71827
LaChi	Nepal_Mebrak_2125BP	Dacaozi_IA	-0.001438	0.001762	-0.816	190227
Dusun	Boshan_EN	Dacaozi_IA	-0.001357	0.001663	-0.816	258612
Tubalar	Pingliangtai_LN	Dacaozi_IA	-0.001092	0.001338	-0.816	320377
Ukrainian	Miaozigou_MN	Dacaozi_IA	-0.002105	0.002582	-0.815	91180
Russia_EarlySarmatian_SouthernUrals	Pingliangtai_LN	Dacaozi_IA	-0.001423	0.001746	-0.815	186089
Hezhen_HGDP	Haojiatai_LN	Dacaozi_IA	-0.001226	0.001504	-0.815	212349
Dai_Xishuangbanna1k	Tibetan_Gangcha	Dacaozi_IA	-0.000905	0.00111	-0.815	322347
Mulam_Luocheng	Zhalainuoer_EN	Dacaozi_IA	-0.002329	0.00286	-0.814	54743
Tay	Miaozigou_MN	Dacaozi_IA	-0.001852	0.002276	-0.814	79419
BoY	Wanggou_MN	Dacaozi_IA	-0.001199	0.001473	-0.814	231210
Htin_Mal	Russia_Lokomotiv_Eneolithic	Dacaozi_IA	-0.001285	0.00158	-0.814	238992
Sila	Xiaowu_MN	Dacaozi_IA	-0.001341	0.001647	-0.814	271231
Han_Jiangsu	Russia_Late_Sarmatian	Dacaozi_IA	-0.00116	0.001425	-0.814	276018
Han_Shanghai	Russia_MLBA_Krasnoyarsk	Dacaozi_IA	-0.001242	0.001526	-0.814	286271
Hmong	Mongolia_EIA_1_SlabGrave	Dacaozi_IA	-0.000982	0.001207	-0.814	295309
Dai_Xishuangbanna1k	Xiaowu_MN	Dacaozi_IA	-0.001211	0.001489	-0.814	308330
Mulam_Luocheng	Mongolia_IA_Xianbei	Dacaozi_IA	-0.001379	0.001697	-0.813	235270
Russia_EBA_Yamnaya_Kalmykia	Jinchankou_LN	Dacaozi_IA	-0.001857	0.002286	-0.812	163608
Tibetan_Shannan	Xitoucun_LN	Dacaozi_IA	-0.001396	0.001723	-0.811	162520
Murut	Russia_Lokomotiv_Eneolithic	Dacaozi_IA	-0.001265	0.001558	-0.811	246598
Giarai	Haojiatai_LN	Dacaozi_IA	-0.001279	0.00158	-0.81	224858
Kabardinian	Pingliangtai_LN	Dacaozi_IA	-0.001172	0.001447	-0.81	309775
Han_Guangdong	Russia_Shamanka_EBA	Dacaozi_IA	-0.001127	0.001394	-0.809	253004
Tajik_Mountain	Haojiatai_LBIA	Dacaozi_IA	-0.001423	0.001758	-0.809	254070
Dai_Xishuangbanna1k	Boshan_EN	Dacaozi_IA	-0.001245	0.001539	-0.809	288640
Rai_Nepal	Qihe_EN	Dacaozi_IA	-0.001835	0.002272	-0.808	92431
Russian_Leshukonsky	Haojiatai_LN	Dacaozi_IA	-0.001434	0.001776	-0.808	217959
Haminmangha_MN	Haojiatai_LN	Dacaozi_IA	-0.002018	0.0025	-0.807	94818
Russia_OldBeringSea_Ekven	Haojiatai_LN	Dacaozi_IA	-0.001312	0.001626	-0.807	196573
Dai_HGDP	Nepal_Mebrak_2125BP	Dacaozi_IA	-0.001374	0.001703	-0.807	197420
Khakass_Kachins	Wanggou_MN	Dacaozi_IA	-0.001193	0.001477	-0.807	242059
Mulam_Luocheng	Xiaowu_MN	Dacaozi_IA	-0.001239	0.001536	-0.807	289947
Han_Chongqing	Wuqi_EN	Dacaozi_IA	-0.002333	0.002893	-0.806	49486
Tu_HGDP	Qihe_EN	Dacaozi_IA	-0.001742	0.00216	-0.806	101452
Dong_Hunan	Shimao_LN	Dacaozi_IA	-0.00112	0.00139	-0.806	273175
Han_Fujian	Khovsgol_LBA	Dacaozi_IA	-0.001019	0.001265	-0.806	282419
Russia_Lokomotiv_Eneolithic	Haojiatai_LN	Dacaozi_IA	-0.001633	0.002027	-0.805	141358
HaNhi	Bianbian_EN	Dacaozi_IA	-0.001373	0.001706	-0.805	198842
Tibetan_Lhasa	Haojiatai_LBIA	Dacaozi_IA	-0.001301	0.001616	-0.805	228090
Tibetan_Shannan	Liangdao2_EN	Dacaozi_IA	-0.001329	0.001652	-0.805	242270
Gelao_Longlin	Mongolia_EBA_1_Ulgii	Dacaozi_IA	-0.001089	0.001353	-0.805	268226
Miao_HGDP	Mongolia_EIA_1_SlabGrave	Dacaozi_IA	-0.000956	0.001188	-0.805	291975
Bianbian_EN	Suogang_LN	Dacaozi_IA	-0.004841	0.006024	-0.804	14293
Han_SichuanHO	Haminmangha_MN	Dacaozi_IA	-0.001439	0.001788	-0.804	167690
Ingushian	Wadian_LN	Dacaozi_IA	-0.00121	0.001504	-0.804	309962
Uyghur_HGDP	Pingliangtai_LN	Dacaozi_IA	-0.001053	0.00131	-0.804	313359
Ilocano	TibetanHO_Yunnan	Dacaozi_IA	-0.001152	0.001434	-0.803	263791
Chuanyun_H	Mongolia_EIA_3	Dacaozi_IA	-0.002669	0.003329	-0.802	56391
Han_Shandong	Mongolia_BA_2	Dacaozi_IA	-0.001494	0.001864	-0.802	154261
Vietnamese	Longtoushan_BA	Dacaozi_IA	-0.001366	0.001703	-0.802	164274
Tujia_HGDP	Nepal_Mebrak_2125BP	Dacaozi_IA	-0.001308	0.001631	-0.802	197935
Han_Zhejiang	Mongolia_MBA_1_Munkhkhairkhan	Dacaozi_IA	-0.001192	0.001486	-0.802	249870
Mogolian_HGDP	Qihe_EN	Dacaozi_IA	-0.001786	0.002229	-0.801	95416
PhuLa	Jinchankou_LN	Dacaozi_IA	-0.001371	0.001712	-0.801	205190
Han_Zhejiang	Russia_IA	Dacaozi_IA	-0.00109	0.001361	-0.801	281002
Taiwan_Gongguan	Mongolia_N_North	Dacaozi_IA	-0.001599	0.001998	-0.8	160602
Russia_Bolshoy	Haojiatai_LN	Dacaozi_IA	-0.001487	0.001859	-0.8	172833
Han_Hubei	Russia_UstIda_EBA	Dacaozi_IA	-0.001225	0.001531	-0.8	198915
Han_SouthChina1K	Tibetan_Shigatse	Dacaozi_IA	-0.000906	0.001131	-0.8	315732
Thai	Longtoushan_BA	Dacaozi_IA	-0.001314	0.001645	-0.799	178266
Lahu_HGDP	Mongolia_N_North	Dacaozi_IA	-0.001049	0.001313	-0.799	275482
Han_Zhejiang	Khovsgol_LBA	Dacaozi_IA	-0.00099	0.00124	-0.799	281552
Dao	Nepal_Mebrak_2125BP	Dacaozi_IA	-0.001345	0.001686	-0.798	198432
Nung	Tibetan_Shannan	Dacaozi_IA	-0.000936	0.001173	-0.798	300781
Han_Hubei	Chuvash	Dacaozi_IA	-0.00099	0.00124	-0.798	323601
Han_SouthChina1K	Wuqi_EN	Dacaozi_IA	-0.002099	0.002632	-0.797	62966
Han_Shanghai	Haojiatai_LBIA	Dacaozi_IA	-0.001524	0.001911	-0.797	184517
Xiaowu_MN	Nepal_Samdzong_1500BP	Dacaozi_IA	-0.00145	0.001818	-0.797	219862
Nogai2	Jiaozuoniecun_LBIA	Dacaozi_IA	-0.00114	0.00143	-0.797	293943
Han_Jiangsu	Mongolia_BA_1	Dacaozi_IA	-0.001374	0.001726	-0.796	221349
Dong_Guizhou	Boshan_EN	Dacaozi_IA	-0.001257	0.001579	-0.796	267787
Vietnamese	Mongolia_EBA_1_Ulgii	Dacaozi_IA	-0.001075	0.001351	-0.796	270232
Evenk_Transbaikal	Xiaowu_MN	Dacaozi_IA	-0.001301	0.001634	-0.796	272189
Russian_Pinezhsky	Shimao_LN	Dacaozi_IA	-0.00129	0.001622	-0.796	288567
Mlabri	Jinchankou_LN	Dacaozi_IA	-0.001661	0.002089	-0.795	172142
Buryat_Ehirit	Taiwan_Gongguan	Dacaozi_IA	-0.001455	0.001831	-0.795	185977
Khakass_Sagai	Jiaozuoniecun_LBIA	Dacaozi_IA	-0.001156	0.001454	-0.795	279796
Han_Guangdong	Tibetan_Nagqu	Dacaozi_IA	-0.000933	0.001173	-0.795	295412
Miaozigou_MN	Mongolia_MBA_2_Munkhkhairkhan	Dacaozi_IA	-0.002909	0.003665	-0.794	45339
Dai_HGDP	Russia_Shamanka_EBA	Dacaozi_IA	-0.001121	0.001413	-0.794	260527
Muong	Russia_Shamanka_EBA	Dacaozi_IA	-0.001139	0.001433	-0.794	261837
BoY	Tibetan_Lhasa	Dacaozi_IA	-0.000964	0.001213	-0.794	298091
Kinh_Vietnam	Russia_Shamanka_Eneolithic	Dacaozi_IA	-0.000953	0.001201	-0.794	299937
Nung	Tibetan_Gangcha	Dacaozi_IA	-0.000896	0.001128	-0.794	312484
Russia_EarlySarmatian_SouthernUrals	Wuqi_EN	Dacaozi_IA	-0.003303	0.004166	-0.793	34351
Tay	Wuqi_EN	Dacaozi_IA	-0.00214	0.002699	-0.793	57259
Jiaozuoniecun_LBIA	Mongolia_EBA_1_Ulgii	Dacaozi_IA	-0.001362	0.001717	-0.793	198091
LoLo	Shimao_LN	Dacaozi_IA	-0.001115	0.001406	-0.793	276330
Russia_BA_Okunevo	Pingliangtai_LN	Dacaozi_IA	-0.001171	0.001476	-0.793	278478
Han_Jiangsu	Tibetan_Chamdo	Dacaozi_IA	-0.000929	0.001172	-0.793	297533
Qiang_Danba	Xiaojingshan_EN	Dacaozi_IA	-0.001262	0.001593	-0.792	163098
Han_Shanghai	Mongolia_Chalcolithic_1_Afanasievo	Dacaozi_IA	-0.001507	0.001904	-0.792	187361
Tibetan_Chamdo	Jiaozuoniecun_LBIA	Dacaozi_IA	-0.001121	0.001415	-0.792	268528
Han_Shandong	Mongolia_N_North	Dacaozi_IA	-0.001002	0.001265	-0.792	281022
Tujia_HGDP	Shimao_LN	Dacaozi_IA	-0.001062	0.00134	-0.792	283286
Dong_Guizhou	Russia_UstBelaya_Angara	Dacaozi_IA	-0.001008	0.001273	-0.792	288283
Han_Shandong	Tibetan_Lhasa	Dacaozi_IA	-0.000906	0.001144	-0.792	299144
She_HGDP	Tuvinian	Dacaozi_IA	-0.000908	0.001146	-0.792	318704
Han_Shanghai	Mordovian	Dacaozi_IA	-0.001147	0.001448	-0.792	331501
Naxi_HGDP	Xiaojingshan_EN	Dacaozi_IA	-0.001276	0.001613	-0.791	163290
Taiwan_Hanben	Nepal_Samdzong_1500BP	Dacaozi_IA	-0.001079	0.001364	-0.791	287648
Dusun	Tibetan_Shigatse	Dacaozi_IA	-0.000983	0.001243	-0.791	300891
LaChi	Tibetan_Gangcha	Dacaozi_IA	-0.000937	0.001184	-0.791	310590
Li_Hainan	Tibetan_Gangcha	Dacaozi_IA	-0.000972	0.001229	-0.791	310850
Han_Shanghai	Xiaojingshan_EN	Dacaozi_IA	-0.001446	0.00183	-0.79	136177
Vietnam_Lahu	Bianbian_EN	Dacaozi_IA	-0.001375	0.00174	-0.79	195706
Buryat_Aginsky	Xiaowu_MN	Dacaozi_IA	-0.0012	0.00152	-0.79	294212
Russian	Miaozigou_MN	Dacaozi_IA	-0.002012	0.002549	-0.789	94237
Haojiatai_LN	Yumin_EN	Dacaozi_IA	-0.001839	0.002329	-0.789	128742
Cong	Xiaojingshan_EN	Dacaozi_IA	-0.001282	0.001625	-0.789	165825
Qiang_Daofu	Xiaojingshan_EN	Dacaozi_IA	-0.001276	0.001618	-0.789	166350
Kankanaey	Nepal_Samdzong_1500BP	Dacaozi_IA	-0.0011	0.001393	-0.789	276668
Altaian	Xiaowu_MN	Dacaozi_IA	-0.001188	0.001506	-0.789	319203
Lahu_HGDP	Jinchankou_LN	Dacaozi_IA	-0.001409	0.001788	-0.788	197673
Li_Hainan	Russia_Shamanka_EBA	Dacaozi_IA	-0.001176	0.001491	-0.788	239078
Kankanaey	Gurung_Nepal	Dacaozi_IA	-0.001	0.001269	-0.788	289387
Ket	Han_Hubei	Dacaozi_IA	-0.000966	0.001225	-0.788	309064
Dai_HGDP	Tibetan_Gangcha	Dacaozi_IA	-0.000903	0.001145	-0.788	313100
Vietnamese	Xiaojingshan_EN	Dacaozi_IA	-0.001308	0.001662	-0.787	164999
Adygei	Wanggou_MN	Dacaozi_IA	-0.001199	0.001524	-0.787	277537
Tajik_Lowland	Jiaozuoniecun_LBIA	Dacaozi_IA	-0.001206	0.001532	-0.787	292888
Circassian	Xiaowu_MN	Dacaozi_IA	-0.001401	0.00178	-0.787	304188
Thai	Shimao_LN	Dacaozi_IA	-0.001037	0.001319	-0.787	306751
Han_Jiangsu	Mongolia_LBA_2_Ulaanzukh	Dacaozi_IA	-0.001058	0.001346	-0.786	251651
Tibetan_Lhasa	Luoheguxiang_LBIA	Dacaozi_IA	-0.001069	0.00136	-0.786	263517
Malay	Shimao_LN	Dacaozi_IA	-0.001114	0.001418	-0.786	291120
Tuvinian	Taiwan_Hanben	Dacaozi_IA	-0.000902	0.001148	-0.786	326847
Dong_Guizhou	Nepal_Mebrak_2125BP	Dacaozi_IA	-0.001325	0.001687	-0.785	201947
Haojiatai_LBIA	Khovsgol_LBA	Dacaozi_IA	-0.001396	0.001781	-0.784	207767
Adygei	Wadian_LN	Dacaozi_IA	-0.001164	0.001483	-0.784	330191
Rai_Nepal	Bianbian_EN	Dacaozi_IA	-0.00143	0.001826	-0.783	184883
TibetanHO_Yunnan	Pingliangtai_LN	Dacaozi_IA	-0.001103	0.001409	-0.783	261190
Mongol_Minorities	Han_Shanghai	Dacaozi_IA	-0.001035	0.001322	-0.783	297917
PhuLa	Longtoushan_BA	Dacaozi_IA	-0.001327	0.001697	-0.782	164334
Russia_MLBA_Krasnoyarsk	Haojiatai_LN	Dacaozi_IA	-0.001418	0.001813	-0.782	212456
Tatar_Zabolotniye	Wanggou_MN	Dacaozi_IA	-0.001172	0.0015	-0.782	236643
Dong_Guizhou	Russia_UstIda_LN	Dacaozi_IA	-0.001107	0.001416	-0.782	268418
Thai	Jinchankou_LN	Dacaozi_IA	-0.001296	0.001659	-0.781	222681
Dong_Hunan	Russia_Shamanka_EBA	Dacaozi_IA	-0.001099	0.001407	-0.781	252157
Tibetan_Shannan	Tujia_HGDP	Dacaozi_IA	-0.00089	0.00114	-0.781	299773
Han_Zhejiang	Russia_North_Caucasus	Dacaozi_IA	-0.001116	0.001432	-0.78	227413
TibetanHO_Yunnan	Luoheguxiang_LBIA	Dacaozi_IA	-0.001145	0.001468	-0.78	236627
Ossetian	Wanggou_MN	Dacaozi_IA	-0.001204	0.001544	-0.78	269740
Muong	Sherpa_Nepal	Dacaozi_IA	-0.00097	0.001244	-0.78	293888
Tibetan_Xinlong	Longtoushan_BA	Dacaozi_IA	-0.001262	0.00162	-0.779	165376
Russia_Sintashta_MLBA	Xiaowu_MN	Dacaozi_IA	-0.001671	0.002146	-0.779	201096
Thai	Miaozigou_MN	Dacaozi_IA	-0.001742	0.002237	-0.778	86323
Wanggou_MN	Mongolia_Chalcolithic_1_Afanasievo	Dacaozi_IA	-0.001727	0.002221	-0.778	142758
Xiaowu_MN	Mongolia_IA_Xianbei	Dacaozi_IA	-0.00193	0.002479	-0.778	151253
Tlingit	Xiaowu_MN	Dacaozi_IA	-0.001414	0.001817	-0.778	270048
LaChi	Tibetan_Lhasa	Dacaozi_IA	-0.000943	0.001211	-0.778	296136
Russia_Poltavka	Longtoushan_BA	Dacaozi_IA	-0.001622	0.002088	-0.777	145640
LoLo	Nepal_Mebrak_2125BP	Dacaozi_IA	-0.001403	0.001805	-0.777	192720
Xiaowu_MN	Mongolia_EBA_1_Ulgii	Dacaozi_IA	-0.001432	0.001843	-0.777	203365
Dong_Guizhou	Nepal_Chokhopani_2700BP	Dacaozi_IA	-0.001207	0.001554	-0.777	290166
Maonan_Huanjiang	Tibetan_Gangcha	Dacaozi_IA	-0.000878	0.001131	-0.777	315198
Russia_Lokomotiv_Eneolithic	Wanggou_MN	Dacaozi_IA	-0.001448	0.001866	-0.776	159878
Han_Hubei	Mongolia_EIA_5	Dacaozi_IA	-0.001379	0.001778	-0.776	193543
Miao_HGDP	Mongolia_MBA_2_Munkhkhairkhan	Dacaozi_IA	-0.001276	0.001644	-0.776	227729
Han_Hubei	Jinchankou_LN	Dacaozi_IA	-0.001353	0.001746	-0.775	189585
Dao	Wanggou_MN	Dacaozi_IA	-0.00111	0.001432	-0.775	239844
Visayan	Tibetan_Lhasa	Dacaozi_IA	-0.00094	0.001213	-0.775	293883
Evenk_FarEast	Taiwan_Gongguan	Dacaozi_IA	-0.001604	0.002072	-0.774	153525
Nung	Jinchankou_LN	Dacaozi_IA	-0.001286	0.00166	-0.774	206435
Uyghur_HGDP	Wanggou_MN	Dacaozi_IA	-0.00111	0.001434	-0.774	261330
Russia_MLBA_Sintashta	Jiaozuoniecun_LBIA	Dacaozi_IA	-0.001273	0.001645	-0.774	275498
Han_Hubei	Russia_Karasuk	Dacaozi_IA	-0.001002	0.001296	-0.774	292829
Nganasan	Suogang_LN	Dacaozi_IA	-0.003174	0.004109	-0.773	23761
Vietnamese	Wuqi_EN	Dacaozi_IA	-0.002134	0.002761	-0.773	57286
Tagalog	Haminmangha_MN	Dacaozi_IA	-0.001467	0.001898	-0.773	164706
Taiwan_Hanben	Wuqi_EN	Dacaozi_IA	-0.002167	0.002808	-0.772	57201
Qihe_EN	Wanggou_MN	Dacaozi_IA	-0.00232	0.003005	-0.772	61410
Yi_HGDP	Haojiatai_LN	Dacaozi_IA	-0.001176	0.001524	-0.772	216907
Han_Zhejiang	Mongolia_EBA_2_Chemurchek	Dacaozi_IA	-0.001142	0.00148	-0.772	237777
Tay	Mongolia_LBA_4_CenterWest	Dacaozi_IA	-0.000929	0.001204	-0.772	295461
Tanshishan_LN	Mongolia_EIA_8	Dacaozi_IA	-0.002226	0.00289	-0.77	74796
Udmurt	Haojiatai_LN	Dacaozi_IA	-0.00129	0.001675	-0.77	232357
Tibetan_Shannan	Boshan_EN	Dacaozi_IA	-0.001227	0.001592	-0.77	261555
Han_Shanghai	Russia_Poltavka	Dacaozi_IA	-0.001223	0.001587	-0.77	267341
Kankanaey	Wuzhuangguoliang	Dacaozi_IA	-0.002298	0.002987	-0.769	39651
Han_Zhejiang	Russia_Caucasus_EBA_Yamnaya	Dacaozi_IA	-0.001236	0.001608	-0.769	210739
Vietnamese	Boshan_EN	Dacaozi_IA	-0.001234	0.001605	-0.769	262448
Ami	Nepal_Chokhopani_2700BP	Dacaozi_IA	-0.001249	0.001624	-0.769	274276
Dong_Guizhou	Wuqi_EN	Dacaozi_IA	-0.002078	0.002707	-0.768	58409
PaThen	Jinchankou_LN	Dacaozi_IA	-0.001363	0.001775	-0.768	199235
Oroqen_HGDP	Suogang_LN	Dacaozi_IA	-0.002971	0.003874	-0.767	22813
Tujia_HGDP	Mongolia_LBA_1_MongunTaiga	Dacaozi_IA	-0.001414	0.001843	-0.767	141731
Nung	Longtoushan_BA	Dacaozi_IA	-0.001286	0.001677	-0.767	165444
Tibetan_Yajiang	Bianbian_EN	Dacaozi_IA	-0.001335	0.001741	-0.767	196081
Dao	Russia_Shamanka_EBA	Dacaozi_IA	-0.001055	0.001376	-0.767	261708
Zhuang_Guangxi	Evenk_FarEast	Dacaozi_IA	-0.000974	0.00127	-0.767	298264
Maonan_Huanjiang	Tibetan_Lhasa	Dacaozi_IA	-0.000885	0.001155	-0.767	304695
Han_Hubei	Uzbek_Tashkent	Dacaozi_IA	-0.00092	0.001199	-0.767	316229
Dao	Russia_Shamanka_Eneolithic	Dacaozi_IA	-0.000925	0.001207	-0.766	296947
Mordovian	Jiaozuoniecun_LBIA	Dacaozi_IA	-0.001194	0.001559	-0.766	307589
Han_SouthChina1K	Sherpa_Nepal	Dacaozi_IA	-0.000892	0.001165	-0.766	313070
Russian	Han_Hubei	Dacaozi_IA	-0.000987	0.001288	-0.766	339520
Muong	Xiaojingshan_EN	Dacaozi_IA	-0.001253	0.001638	-0.765	165442
Han_SouthChina1K	Russia_Shamanka_EBA	Dacaozi_IA	-0.001016	0.001329	-0.765	284616
Han_Shanghai	Tibetan_Yajiang	Dacaozi_IA	-0.001005	0.001314	-0.765	284983
LoLo	Mongolia_LBA_2_Ulaanzukh	Dacaozi_IA	-0.001045	0.001368	-0.764	255343
Dong_Hunan	UstBelaya_EBA	Dacaozi_IA	-0.001048	0.001371	-0.764	274196
Dong_Hunan	Wuqi_EN	Dacaozi_IA	-0.002149	0.002816	-0.763	55057
Haojiatai_LN	Mongolia_BA_1	Dacaozi_IA	-0.001808	0.002369	-0.763	124943
Miao_HGDP	Russia_UstIda_LN	Dacaozi_IA	-0.00108	0.001416	-0.763	262190
Han_Shanghai	Tibetan_Gannan	Dacaozi_IA	-0.001001	0.001312	-0.763	277257
Han_Zhejiang	Sherpa_Nepal	Dacaozi_IA	-0.00094	0.001231	-0.763	280285
Altaian_Chelkans	Jiaozuoniecun_LBIA	Dacaozi_IA	-0.001163	0.001527	-0.762	263586
Han_Jiangsu	Russia_UstBelaya_Angara	Dacaozi_IA	-0.000988	0.001298	-0.762	275539
Wadian_LN	Mongolia_BA_2	Dacaozi_IA	-0.001737	0.002281	-0.761	113419
Russia_Sarmatian	Pingliangtai_LN	Dacaozi_IA	-0.001257	0.001653	-0.761	211254
Tatar_Mishar	Jiaozuoniecun_LBIA	Dacaozi_IA	-0.001197	0.001572	-0.761	288600
Uzbek_Tashkent	Wadian_LN	Dacaozi_IA	-0.001058	0.00139	-0.761	309327
Eskimo_Naukan	Taiwan_Gongguan	Dacaozi_IA	-0.001468	0.001932	-0.76	180441
Abkhasian	Xiaowu_MN	Dacaozi_IA	-0.001338	0.00176	-0.76	304182
Negidal	Haojiatai_LN	Dacaozi_IA	-0.001289	0.001699	-0.759	186755
Tibetan_Shigatse	Haojiatai_LN	Dacaozi_IA	-0.001139	0.001501	-0.759	217430
Tajik_Mountain	Jiaozuoniecun_LBIA	Dacaozi_IA	-0.001152	0.001517	-0.759	293212
Mang	Mongolia_EIA_8	Dacaozi_IA	-0.001374	0.001812	-0.758	211275
Tlingit	Han_Hubei	Dacaozi_IA	-0.000984	0.001299	-0.758	296014
Mulam_Luocheng	Zhalainuoer_IA	Dacaozi_IA	-0.003721	0.004912	-0.757	16717
Han_Chongqing	Russia_Shamanka_EBA	Dacaozi_IA	-0.001174	0.00155	-0.757	230191
Miao_HGDP	Mongolia_LBA_2_Ulaanzukh	Dacaozi_IA	-0.001016	0.001342	-0.757	259587
Dong_Guizhou	Russia_Shamanka_EBA	Dacaozi_IA	-0.001052	0.001389	-0.757	265877
Russia_Shamanka_Eneolithic	Haojiatai_LBIA	Dacaozi_IA	-0.001328	0.001756	-0.756	205953
Uzbek_Tashkent	Xiaowu_MN	Dacaozi_IA	-0.001223	0.001617	-0.756	304994
Han_Shanghai	Jiaozuoniecun_LBIA	Dacaozi_IA	-0.001249	0.001654	-0.755	217763
Atayal	Wanggou_MN	Dacaozi_IA	-0.001135	0.001504	-0.755	223204
Uzbek_Khorezm	Haojiatai_LN	Dacaozi_IA	-0.00126	0.001669	-0.755	224880
Han_Shandong	Tibetan_Gangcha	Dacaozi_IA	-0.000843	0.001117	-0.755	311744
Tibetan_Shigatse	Xiaojingshan_EN	Dacaozi_IA	-0.001228	0.001627	-0.754	165809
Hmong	Mongolia_N_North	Dacaozi_IA	-0.000973	0.00129	-0.754	284816
Tajik_Lowland	Luoheguxiang_LBIA	Dacaozi_IA	-0.001161	0.00154	-0.754	292729
Buryat_Selenginsky	Taiwan_Hanben	Dacaozi_IA	-0.00092	0.001221	-0.754	304182
Suogang_LN	Mongolia_BA_1	Dacaozi_IA	-0.004183	0.005558	-0.753	15006
Zhuang_Guangxi	Mongolia_MBA_2_Munkhkhairkhan	Dacaozi_IA	-0.001207	0.001602	-0.753	238956
Tofalar	Pingliangtai_LN	Dacaozi_IA	-0.001019	0.001354	-0.753	293063
Evenk_FarEast	Chuanyun_H	Dacaozi_IA	-0.001792	0.002383	-0.752	77083
Chuvash	Miaozigou_MN	Dacaozi_IA	-0.001847	0.002458	-0.752	88912
Tibetan_Lhasa	Chuanyun_H	Dacaozi_IA	-0.001565	0.002081	-0.752	94542
Han_Hubei	Mongolia_Chalcolithic_1_Afanasievo	Dacaozi_IA	-0.001255	0.001668	-0.752	210519
Han_Zhejiang	Boshan_EN	Dacaozi_IA	-0.001228	0.001632	-0.752	241701
Miao_HGDP	Banlashan_MN	Dacaozi_IA	-0.001075	0.001429	-0.752	282875
Hmong	Russia_Shamanka_Eneolithic	Dacaozi_IA	-0.000928	0.001235	-0.752	298847
BoY	Nepal_Mebrak_2125BP	Dacaozi_IA	-0.001357	0.001807	-0.751	190866
Koryak	Haojiatai_LBIA	Dacaozi_IA	-0.001344	0.001789	-0.751	216699
Ilocano	Mongolia_EIA_7_Xiongnu	Dacaozi_IA	-0.001511	0.002016	-0.75	177060
Han_Shanxi	Suogang_LN	Dacaozi_IA	-0.002892	0.003859	-0.749	22462
Shirenzigou_IA_E	Wanggou_MN	Dacaozi_IA	-0.003886	0.005195	-0.748	17433
Khamnegan	Suogang_LN	Dacaozi_IA	-0.002997	0.004012	-0.747	22994
Han_Hubei	Longtoushan_BA	Dacaozi_IA	-0.00125	0.001675	-0.747	152196
Abkhasian	Luoheguxiang_LBIA	Dacaozi_IA	-0.001184	0.001584	-0.747	287361
Li_Hainan	Tibetan_Shannan	Dacaozi_IA	-0.000947	0.001268	-0.747	293704
Mongolia_IA_Xianbei	Nepal_Chokhopani_2700BP	Dacaozi_IA	-0.001832	0.002456	-0.746	153853
Russia_Tagar	Jinchankou_LN	Dacaozi_IA	-0.001519	0.002035	-0.746	180186
Dong_Guizhou	Jinchankou_LN	Dacaozi_IA	-0.001256	0.001685	-0.746	209315
Han_Jiangsu	Mongolia_MBA_2_Munkhkhairkhan	Dacaozi_IA	-0.001237	0.001658	-0.746	220117
Han_Shanghai	Mongolia_IA_Xianbei	Dacaozi_IA	-0.001441	0.001934	-0.745	184325
Tanshishan_LN	Wanggou_MN	Dacaozi_IA	-0.001947	0.002617	-0.744	75029
Tay	Russia_Shamanka_EBA	Dacaozi_IA	-0.001049	0.00141	-0.744	260692
Tibetan_Yajiang	Xiaowu_MN	Dacaozi_IA	-0.001149	0.001546	-0.743	277379
Kankanaey	Russia_Shamanka_Eneolithic	Dacaozi_IA	-0.000955	0.001286	-0.743	287372
Miaozigou_MN	Mongolia_EBA_1_Ulgii	Dacaozi_IA	-0.00211	0.002846	-0.741	58680
She_HGDP	Miaozigou_MN	Dacaozi_IA	-0.00167	0.002255	-0.741	78244
China_Tianyuan	Jinchankou_LN	Dacaozi_IA	-0.002026	0.002734	-0.741	124958
Murut	Tibetan_Gangcha	Dacaozi_IA	-0.000874	0.00118	-0.741	311410
Jiaozuoniecun_LBIA	Liangdao2_EN	Dacaozi_IA	-0.001603	0.002166	-0.74	161480
Mulam_Luocheng	Xiaojingshan_EN	Dacaozi_IA	-0.00117	0.001583	-0.739	170174
Han_Shandong	Mongolia_LBA_2_Ulaanzukh	Dacaozi_IA	-0.000973	0.001316	-0.739	259992
LoLo	Mongolia_N_North	Dacaozi_IA	-0.001	0.001354	-0.739	276825
Russian	Wanggou_MN	Dacaozi_IA	-0.001147	0.001553	-0.739	282513
Buryat_Selenginsky	Han_Hubei	Dacaozi_IA	-0.000892	0.001207	-0.739	290056
Gelao_Longlin	Zhalainuoer_IA	Dacaozi_IA	-0.003622	0.00491	-0.738	15999
Haojiatai_LN	Wuzhuangguoliang	Dacaozi_IA	-0.002994	0.004054	-0.738	24352
Haojiatai_LBIA	Mogushan_Xianbei_IA	Dacaozi_IA	-0.002671	0.003618	-0.738	42638
Miaozigou_MN	Mongolia_EIA_2	Dacaozi_IA	-0.002741	0.003712	-0.738	44436
Russia_Alan	Xiaowu_MN	Dacaozi_IA	-0.001422	0.001927	-0.738	233009
Pingliangtai_LN	Nepal_Mebrak_2125BP	Dacaozi_IA	-0.001424	0.001932	-0.737	154135
Haojiatai_LN	Mongolia_LBA_5_CenterWest	Dacaozi_IA	-0.001527	0.002074	-0.737	162142
Muong	Evenk_Transbaikal	Dacaozi_IA	-0.000926	0.001257	-0.737	302029
Jiaozuoniecun_LBIA	Mongolia_Mongol	Dacaozi_IA	-0.001415	0.001924	-0.736	169981
Pingliangtai_LN	Yumin_EN	Dacaozi_IA	-0.001469	0.001994	-0.736	185523
Nogai	Wanggou_MN	Dacaozi_IA	-0.001104	0.0015	-0.736	261417
Han_Shanghai	Nogai2	Dacaozi_IA	-0.000978	0.001328	-0.736	316812
Han_Shanghai	Negidal	Dacaozi_IA	-0.001059	0.001441	-0.735	257841
Han_SichuanHO	Lajia_LN	Dacaozi_IA	-0.000918	0.00125	-0.735	274641
Han_Fujian	Mongolia_EIA_2	Dacaozi_IA	-0.001303	0.001775	-0.734	206807
Han_Hubei	Shor_Mountain	Dacaozi_IA	-0.000922	0.001256	-0.734	297376
Dong_Hunan	Nepal_Mebrak_2125BP	Dacaozi_IA	-0.001264	0.001725	-0.733	190466
Kankanaey	Banlashan_MN	Dacaozi_IA	-0.001131	0.001543	-0.733	270255
Han_Zhejiang	Russia_Alan	Dacaozi_IA	-0.001059	0.001444	-0.733	281385
Russia_Alan	Wanggou_MN	Dacaozi_IA	-0.00125	0.001707	-0.732	204593
Tlingit	Jiaozuoniecun_LBIA	Dacaozi_IA	-0.001206	0.001647	-0.732	256654
Yi_HGDP	Mongolia_N_East	Dacaozi_IA	-0.001092	0.001492	-0.732	259739
Buryat_Bohansky	Han_Hubei	Dacaozi_IA	-0.000892	0.001218	-0.732	285952
Han_Hubei	Haminmangha_MN	Dacaozi_IA	-0.001303	0.001783	-0.731	160940
China_Tianyuan	Luoheguxiang_LBIA	Dacaozi_IA	-0.001619	0.002215	-0.731	169832
Khamnegan	Han_Hubei	Dacaozi_IA	-0.000875	0.001197	-0.731	296419
Kazakh	Jiaozuoniecun_LBIA	Dacaozi_IA	-0.001022	0.001398	-0.731	301869
Han_Jiangsu	Khovsgol_LBA	Dacaozi_IA	-0.000913	0.001252	-0.73	286889
LaChi	Longtoushan_BA	Dacaozi_IA	-0.0013	0.001783	-0.729	157849
Muong	XiongNu_WE	Dacaozi_IA	-0.001096	0.001504	-0.729	264328
Han_Zhejiang	Mongolia_MBA_2_Munkhkhairkhan	Dacaozi_IA	-0.001243	0.001707	-0.728	211848
Aleut	Jiaozuoniecun_LBIA	Dacaozi_IA	-0.001141	0.001566	-0.728	274406
Tujia_HGDP	Khovsgol_LBA	Dacaozi_IA	-0.000885	0.001216	-0.728	293825
Han_Shanghai	Nogai	Dacaozi_IA	-0.001032	0.001417	-0.728	313282
Tibetan_Xunhua	Luoheguxiang_LBIA	Dacaozi_IA	-0.001085	0.001493	-0.727	235782
Kumyk	Haojiatai_LBIA	Dacaozi_IA	-0.001369	0.001884	-0.727	247027
Tujia_HGDP	Russia_UstBelaya_Angara	Dacaozi_IA	-0.000921	0.001267	-0.727	283741
Kinh_Vietnam	Tibetan_Nagqu	Dacaozi_IA	-0.000841	0.001157	-0.727	301496
Lahu_HGDP	Yumin_EN	Dacaozi_IA	-0.001305	0.001798	-0.726	230191
Han_SichuanHO	Mongolia_EBA_1_Ulgii	Dacaozi_IA	-0.000957	0.001319	-0.726	261995
Taiwan_Hanben	Xiaowu_MN	Dacaozi_IA	-0.001142	0.001573	-0.726	276669
Nung	Wuqi_EN	Dacaozi_IA	-0.001985	0.002738	-0.725	57773
Dai_HGDP	Xiaojingshan_EN	Dacaozi_IA	-0.001205	0.001662	-0.725	164416
Muong	Haminmangha_MN	Dacaozi_IA	-0.001291	0.001779	-0.725	174454
Kirghiz	Haojiatai_LN	Dacaozi_IA	-0.001167	0.001609	-0.725	208100
Tibetan_Lhasa	Liangdao2_EN	Dacaozi_IA	-0.001207	0.001665	-0.725	242111
Han_Jiangsu	Tibetan_Gangcha	Dacaozi_IA	-0.000828	0.001143	-0.725	310233
Han_Fujian	Lajia_LN	Dacaozi_IA	-0.000947	0.001307	-0.724	265766
Kusunda	Xiaowu_MN	Dacaozi_IA	-0.001171	0.001617	-0.724	287083
Dusun	Tibetan_Shannan	Dacaozi_IA	-0.000883	0.001219	-0.724	299777
Zhuang_Guangxi	Mongolia_LBA_4_CenterWest	Dacaozi_IA	-0.000878	0.001213	-0.724	304466
Tujia_HGDP	Mongolia_LBA_5_CenterWest	Dacaozi_IA	-0.001029	0.001424	-0.723	277561
Dong_Guizhou	Nepal_Samdzong_1500BP	Dacaozi_IA	-0.000956	0.001322	-0.723	293667
Han_Jiangsu	Mongolia_IA_Xianbei	Dacaozi_IA	-0.001185	0.001641	-0.722	218324
Tatar_Siberian	Pingliangtai_LN	Dacaozi_IA	-0.000971	0.001345	-0.722	324319
Dusun	Miaozigou_MN	Dacaozi_IA	-0.001716	0.002381	-0.721	78345
Russia_EBA_Yamnaya_Kalmykia	Haojiatai_LN	Dacaozi_IA	-0.001433	0.001987	-0.721	176162
Han_Jiangsu	Russia_EBA_Yamnaya_Kalmykia	Dacaozi_IA	-0.001046	0.001452	-0.721	280676
Han_Beijing1K	Tibetan_Nagqu	Dacaozi_IA	-0.000805	0.001116	-0.721	316761
Russian	Shimao_LN	Dacaozi_IA	-0.001128	0.001564	-0.721	334718
Hezhen_HGDP	Suogang_LN	Dacaozi_IA	-0.00283	0.003928	-0.72	22452
Han_Shanghai	Tatar_Mishar	Dacaozi_IA	-0.001048	0.001456	-0.72	313177
Visayan	Wanggou_MN	Dacaozi_IA	-0.001094	0.001524	-0.718	220181
Russia_Alan	Luoheguxiang_LBIA	Dacaozi_IA	-0.001261	0.001756	-0.718	225013
Han_Guangdong	Tibetan_Gangcha	Dacaozi_IA	-0.000819	0.00114	-0.718	311358
Lahu_HGDP	Mongolia_EIA_1_SlabGrave	Dacaozi_IA	-0.0009	0.001255	-0.717	287727
Kinh_Vietnam	Shimao_LN	Dacaozi_IA	-0.000972	0.001356	-0.717	288325
Zhuang_Guangxi	Gurung_Nepal	Dacaozi_IA	-0.000856	0.001194	-0.717	304777
Hmong	Longtoushan_BA	Dacaozi_IA	-0.001219	0.001704	-0.716	166242
Tay	Bianbian_EN	Dacaozi_IA	-0.001256	0.001755	-0.716	198349
Ulchi	Taiwan_Gongguan	Dacaozi_IA	-0.001272	0.001777	-0.716	199749
Han_Hubei	Dolgan	Dacaozi_IA	-0.000884	0.001235	-0.716	286369
Liangdao1_EN	Shimao_LN	Dacaozi_IA	-0.001816	0.00254	-0.715	91522
Sherpa_Nepal	Longtoushan_BA	Dacaozi_IA	-0.001249	0.001746	-0.715	149121
Han_Shanghai	Russia_EarlySarmatian_SouthernUrals	Dacaozi_IA	-0.00124	0.001735	-0.715	192053
Ukrainian	Jinchankou_LN	Dacaozi_IA	-0.001433	0.002006	-0.715	235261
Ede	Xiaowu_MN	Dacaozi_IA	-0.001158	0.00162	-0.715	289563
Kinh_HoChiMinh1K	Boshan_EN	Dacaozi_IA	-0.0011	0.001538	-0.715	293638
Karakalpak	Pingliangtai_LN	Dacaozi_IA	-0.000951	0.00133	-0.715	325689
Cambodian	Miaozigou_MN	Dacaozi_IA	-0.001647	0.002305	-0.714	80494
Han_Chongqing	Mongolia_BA_2	Dacaozi_IA	-0.001523	0.002132	-0.714	134089
Ami	Banlashan_MN	Dacaozi_IA	-0.001077	0.001509	-0.714	274718
Tlingit	Han_Jiangsu	Dacaozi_IA	-0.000931	0.001305	-0.714	299998
Kinh_HoChiMinh1K	Tibetan_Shigatse	Dacaozi_IA	-0.000829	0.001161	-0.714	320854
Vietnam_Lahu	Longtoushan_BA	Dacaozi_IA	-0.001187	0.001665	-0.713	162067
Selkup	Taiwan_Gongguan	Dacaozi_IA	-0.001342	0.001883	-0.713	208913
Tatar_Zabolotniye	Haojiatai_LBIA	Dacaozi_IA	-0.001278	0.001792	-0.713	225068
Ukrainian	Wanggou_MN	Dacaozi_IA	-0.001111	0.001559	-0.713	273750
Tay	Khovsgol_LBA	Dacaozi_IA	-0.000868	0.001218	-0.713	293709
Russian_Krasnoborsky	Han_Shanghai	Dacaozi_IA	-0.001115	0.001564	-0.713	299982
Ossetian	Han_Shanghai	Dacaozi_IA	-0.001041	0.001461	-0.713	322725
KhoMu	Wanggou_MN	Dacaozi_IA	-0.001032	0.001449	-0.712	241281
Tibetan_Shigatse	Tujia_HGDP	Dacaozi_IA	-0.000813	0.001142	-0.712	300617
Tajik	Shimao_LN	Dacaozi_IA	-0.00111	0.001559	-0.712	305473
Khamnegan	Tay	Dacaozi_IA	-0.000845	0.001189	-0.711	303685
Zhuang_Guangxi	Miaozigou_MN	Dacaozi_IA	-0.00158	0.002226	-0.71	83194
Han_Hubei	China_Tianyuan	Dacaozi_IA	-0.001198	0.001688	-0.71	233218
Dong_Guizhou	Tibetan_Shigatse	Dacaozi_IA	-0.000821	0.001155	-0.71	304488
Dong_Hunan	Zhalainuoer_EN	Dacaozi_IA	-0.002043	0.002881	-0.709	50827
Dongxiang_Linxia	Pingliangtai_LN	Dacaozi_IA	-0.000952	0.001343	-0.709	289000
Hmong	XiongNu_WE	Dacaozi_IA	-0.001072	0.001513	-0.708	266502
Nung	Tibetan_Shigatse	Dacaozi_IA	-0.000838	0.001183	-0.708	301737
Haojiatai_LN	Mongolia_EBA_2_Chemurchek	Dacaozi_IA	-0.001462	0.002069	-0.707	149231
Tibetan_Shigatse	Xiaowu_MN	Dacaozi_IA	-0.001059	0.001499	-0.707	281910
Erdaojingzi_LN	Mongolia_N_East	Dacaozi_IA	-0.001364	0.001932	-0.706	170077
Khakass_Kachins	Xiaowu_MN	Dacaozi_IA	-0.001122	0.001589	-0.706	283081
Haminmangha_MN	Jinchankou_LN	Dacaozi_IA	-0.002162	0.003069	-0.705	84713
Han_Fujian	Haminmangha_MN	Dacaozi_IA	-0.001326	0.001881	-0.705	161071
Han_Henan	Nepal_Mebrak_2125BP	Dacaozi_IA	-0.001196	0.001697	-0.705	183689
CoLao	Jinchankou_LN	Dacaozi_IA	-0.001238	0.001755	-0.705	198850
Kinh_Vietnam	Mongolia_EIA_3	Dacaozi_IA	-0.001149	0.00163	-0.705	211706
Ukrainian	Shimao_LN	Dacaozi_IA	-0.00111	0.001574	-0.705	324318
BoY	Mongolia_EIA_3	Dacaozi_IA	-0.001274	0.001809	-0.704	200307
She_HGDP	Russia_UstIda_EBA	Dacaozi_IA	-0.001074	0.001525	-0.704	210296
Eskimo_ChaplinSireniki	Haojiatai_LBIA	Dacaozi_IA	-0.001306	0.001855	-0.704	214548
Russia_Shamanka_Eneolithic	Suogang_LN	Dacaozi_IA	-0.002964	0.004218	-0.703	20681
Mang	Haojiatai_LN	Dacaozi_IA	-0.001167	0.001663	-0.702	208326
Han_Hubei	Mongolia_MBA_2_Munkhkhairkhan	Dacaozi_IA	-0.001176	0.001674	-0.702	212769
Ede	Wanggou_MN	Dacaozi_IA	-0.001005	0.001432	-0.702	247208
Bashkir_central	Jiaozuoniecun_LBIA	Dacaozi_IA	-0.001043	0.001486	-0.702	300145
Han_Shanghai	Bashkir_north	Dacaozi_IA	-0.000996	0.001419	-0.702	325233
Muong	Miaozigou_MN	Dacaozi_IA	-0.0016	0.002283	-0.701	79817
Han_Fujian	Russia_Tagar	Dacaozi_IA	-0.000942	0.001343	-0.701	287599
Yukagir	Pingliangtai_LN	Dacaozi_IA	-0.000942	0.001344	-0.701	312424
Ukrainian	Xiaowu_MN	Dacaozi_IA	-0.001231	0.001757	-0.701	321277
Russia_Tagar	Longtoushan_BA	Dacaozi_IA	-0.00138	0.001971	-0.7	145317
Vietnamese	Russia_Shamanka_EBA	Dacaozi_IA	-0.000981	0.001402	-0.7	260984
PhuLa	Mongolia_N_North	Dacaozi_IA	-0.000901	0.001288	-0.7	282137
Naxi_HGDP	Pingliangtai_LN	Dacaozi_IA	-0.00091	0.0013	-0.7	285100
Chuvash	Haojiatai_LBIA	Dacaozi_IA	-0.001242	0.001777	-0.699	256184
Even	Jiaozuoniecun_LBIA	Dacaozi_IA	-0.00102	0.001458	-0.699	279176
Luoheguxiang_LBIA	Zhalainuoer_EN	Dacaozi_IA	-0.002715	0.00389	-0.698	34983
Japanese_HGDP	Haojiatai_LN	Dacaozi_IA	-0.001003	0.001436	-0.698	230438
Yi_HGDP	Jiaozuoniecun_LBIA	Dacaozi_IA	-0.000993	0.001423	-0.698	265305
Tay	Nanai	Dacaozi_IA	-0.000811	0.001162	-0.698	297897
Miao_HGDP	Yumin_EN	Dacaozi_IA	-0.001158	0.001661	-0.697	237389
Tay	Evenk_FarEast	Dacaozi_IA	-0.000874	0.001255	-0.697	287222
Mulam_Luocheng	Miaozigou_MN	Dacaozi_IA	-0.001562	0.002244	-0.696	82192
Hezhen_HGDP	Taiwan_Gongguan	Dacaozi_IA	-0.00125	0.001796	-0.696	186208
Nanai	Haojiatai_LBIA	Dacaozi_IA	-0.001137	0.001634	-0.696	225195
Maonan_Huanjiang	XiongNu_WE	Dacaozi_IA	-0.001024	0.001472	-0.696	270971
Haminmangha_MN	Qihe_EN	Dacaozi_IA	-0.002624	0.003778	-0.695	41609
Han_Henan	Mongolia_EIA_3	Dacaozi_IA	-0.001179	0.001696	-0.695	192812
Han_Beijing1K	Mongolia_EIA_3	Dacaozi_IA	-0.001085	0.001562	-0.695	229711
Dong_Guizhou	Tibetan_Shannan	Dacaozi_IA	-0.000798	0.001147	-0.695	303548
Han_Shanghai	Miaozigou_MN	Dacaozi_IA	-0.001758	0.002532	-0.694	64173
Dong_Guizhou	Haminmangha_MN	Dacaozi_IA	-0.001218	0.001755	-0.694	177541
Miao_HGDP	Boshan_EN	Dacaozi_IA	-0.001084	0.001562	-0.694	260974
Baoan_Jishishan	Xiaowu_MN	Dacaozi_IA	-0.001017	0.001465	-0.694	288521
Hmong	Wuzhuangguoliang	Dacaozi_IA	-0.002131	0.003073	-0.693	41809
Altaian	Taiwan_Gongguan	Dacaozi_IA	-0.0012	0.001733	-0.693	215672
Newar_Nepal	Haojiatai_LBIA	Dacaozi_IA	-0.001174	0.001693	-0.693	236982
Han_Zhejiang	Russia_MLBA_Sintashta	Dacaozi_IA	-0.000916	0.001321	-0.693	311849
Wadian_LN	Zhalainuoer_IA	Dacaozi_IA	-0.004334	0.006267	-0.692	11671
Han_Hubei	Wuzhuangguoliang	Dacaozi_IA	-0.002095	0.003026	-0.692	38784
Mongol_Zasagt	Taiwan_Gongguan	Dacaozi_IA	-0.001243	0.001796	-0.692	190372
Ilocano	Boshan_EN	Dacaozi_IA	-0.001293	0.001869	-0.692	212702
Uzbek_Tashkent	Jinchankou_LN	Dacaozi_IA	-0.001291	0.001865	-0.692	223201
Abazin	Luoheguxiang_LBIA	Dacaozi_IA	-0.001093	0.001579	-0.692	284077
Selkup	Jiaozuoniecun_LBIA	Dacaozi_IA	-0.001012	0.001462	-0.692	291207
Li_Hainan	Wuqi_EN	Dacaozi_IA	-0.002028	0.002934	-0.691	51635
Xitoucun_LN	Mongolia_EIA_8	Dacaozi_IA	-0.001742	0.002521	-0.691	102780
Tibetan_Gannan	Taiwan_Gongguan	Dacaozi_IA	-0.001219	0.001764	-0.691	180381
Han_Jiangsu	Shirenzigou_IA	Dacaozi_IA	-0.001083	0.001567	-0.691	199421
Naxi_HGDP	Xiaowu_MN	Dacaozi_IA	-0.001047	0.001515	-0.691	277424
Ingushian	Shimao_LN	Dacaozi_IA	-0.001082	0.001566	-0.691	308605
Zhuang_Guangxi	Zhalainuoer_EN	Dacaozi_IA	-0.00193	0.002797	-0.69	55272
Russia_Sarmatian	Wadian_LN	Dacaozi_IA	-0.001193	0.001728	-0.69	201255
Buryat_Aginsky	Han_Shanghai	Dacaozi_IA	-0.000904	0.001309	-0.69	299977
Cambodian	Longtoushan_BA	Dacaozi_IA	-0.001159	0.001682	-0.689	166543
Chuvash	Wanggou_MN	Dacaozi_IA	-0.001047	0.001518	-0.689	267075
Negidal	Suogang_LN	Dacaozi_IA	-0.002874	0.00418	-0.688	19719
Ami	Haminmangha_MN	Dacaozi_IA	-0.001354	0.001969	-0.688	167698
Gelao_Longlin	Haojiatai_LN	Dacaozi_IA	-0.001062	0.001543	-0.688	214322
Kabardinian	Luoheguxiang_LBIA	Dacaozi_IA	-0.001076	0.001565	-0.688	284357
Luoheguxiang_LBIA	Mongolia_LBA_5_CenterWest	Dacaozi_IA	-0.001223	0.00178	-0.687	199872
Ingushian	Luoheguxiang_LBIA	Dacaozi_IA	-0.001084	0.001578	-0.687	287990
Tay	Mongolia_BA_1	Dacaozi_IA	-0.001176	0.001714	-0.686	230506
HaNhi	Xiaowu_MN	Dacaozi_IA	-0.001067	0.001554	-0.686	280864
Kinh_Vietnam	Tibetan_Lhasa	Dacaozi_IA	-0.000795	0.001159	-0.686	302647
Vietnamese	Bianbian_EN	Dacaozi_IA	-0.001159	0.001692	-0.685	198400
Banlashan_MN	Nepal_Chokhopani_2700BP	Dacaozi_IA	-0.001414	0.002065	-0.685	202410
Ilocano	Miaozigou_MN	Dacaozi_IA	-0.001724	0.002521	-0.684	64476
Dong_Guizhou	Xiaojingshan_EN	Dacaozi_IA	-0.001092	0.001596	-0.684	167896
Nanai	Pingliangtai_LN	Dacaozi_IA	-0.000926	0.001354	-0.684	283545
Han_SichuanHO	Mongolia_EIA_1_SlabGrave	Dacaozi_IA	-0.000812	0.001187	-0.684	286699
Han_Guangdong	Sherpa_Nepal	Dacaozi_IA	-0.000844	0.001233	-0.684	287200
Dai_HGDP	Russia_Shamanka_Eneolithic	Dacaozi_IA	-0.000841	0.00123	-0.684	296515
Dong_Guizhou	Sherpa_Nepal	Dacaozi_IA	-0.000825	0.001205	-0.684	297188
Han_Hubei	Mongolia_EIA_7_Xiongnu	Dacaozi_IA	-0.001159	0.001697	-0.683	201134
Cambodian	Mongolia_EIA_8	Dacaozi_IA	-0.001176	0.00172	-0.683	222548
Buryat_Ehirit	Luoheguxiang_LBIA	Dacaozi_IA	-0.000985	0.001443	-0.683	259993
Han_Shanghai	Tibetan_Xunhua	Dacaozi_IA	-0.000957	0.001401	-0.683	263617
Dongxiang_Linxia	Bianbian_EN	Dacaozi_IA	-0.001196	0.001754	-0.682	198909
Han_Chongqing	Lajia_LN	Dacaozi_IA	-0.000968	0.00142	-0.682	251606
Russia_Shamanka_EBA	Taiwan_Hanben	Dacaozi_IA	-0.000983	0.001442	-0.682	259160
Han_Jiangsu	Altaian_Chelkans	Dacaozi_IA	-0.00086	0.001262	-0.682	301582
Tay	Evenk_Transbaikal	Dacaozi_IA	-0.000841	0.001234	-0.681	300160
Qiang_Daofu	Jiaozuoniecun_LBIA	Dacaozi_IA	-0.000946	0.001392	-0.68	267320
Han_Shanghai	Uzbek_Tashkent	Dacaozi_IA	-0.000923	0.001356	-0.68	311267
Han_Shanxi	Longtoushan_BA	Dacaozi_IA	-0.001141	0.001681	-0.679	161201
KhoMu	Shimao_LN	Dacaozi_IA	-0.000968	0.001427	-0.679	285643
Ilocano	Zhalainuoer_IA	Dacaozi_IA	-0.003839	0.00566	-0.678	13105
Haojiatai_LN	Shirenzigou_IA_E	Dacaozi_IA	-0.003911	0.005769	-0.678	15357
BoY	Longtoushan_BA	Dacaozi_IA	-0.001176	0.001734	-0.678	158344
Han_Zhejiang	Mongolia_EIA_6_Pazyryk	Dacaozi_IA	-0.001143	0.001686	-0.678	205753
Han_Guangdong	Khovsgol_LBA	Dacaozi_IA	-0.000836	0.001232	-0.678	288426
Mlabri	Nepal_Mebrak_2125BP	Dacaozi_IA	-0.001471	0.002173	-0.677	166792
Russia_Afanasievo	Pingliangtai_LN	Dacaozi_IA	-0.001005	0.001484	-0.677	302450
Nganasan	Pingliangtai_LN	Dacaozi_IA	-0.000941	0.001392	-0.676	297417
Vietnamese	Tibetan_Gangcha	Dacaozi_IA	-0.000772	0.001141	-0.676	311999
Han_Zhejiang	Selkup	Dacaozi_IA	-0.000826	0.001222	-0.676	317837
Russian_Pinezhsky	Miaozigou_MN	Dacaozi_IA	-0.001783	0.002642	-0.675	80264
Han_Shandong	Longtoushan_BA	Dacaozi_IA	-0.001121	0.00166	-0.675	163883
Dong_Hunan	Nepal_Samdzong_1500BP	Dacaozi_IA	-0.000934	0.001384	-0.675	279605
Han_Zhejiang	Mongolia_LBA_4_CenterWest	Dacaozi_IA	-0.000826	0.001224	-0.675	283927
Mongol_Sainnoyon	Xiaowu_MN	Dacaozi_IA	-0.001043	0.001546	-0.675	285687
Han_Zhejiang	Russia_MLBA_Krasnoyarsk	Dacaozi_IA	-0.000908	0.001346	-0.675	298000
Bashkir_south	Xiaowu_MN	Dacaozi_IA	-0.001075	0.001593	-0.675	320607
Ilocano	Evenk_Transbaikal	Dacaozi_IA	-0.000959	0.001423	-0.674	282371
Ingushian	Xiaowu_MN	Dacaozi_IA	-0.001206	0.00179	-0.674	305030
Nogai2	Pingliangtai_LN	Dacaozi_IA	-0.000909	0.001348	-0.674	318241
Russia_Poltavka	Haojiatai_LBIA	Dacaozi_IA	-0.001376	0.002045	-0.673	200888
Gurung_Nepal	Luoheguxiang_LBIA	Dacaozi_IA	-0.000991	0.001474	-0.673	250933
Tibetan_Yajiang	Suogang_LN	Dacaozi_IA	-0.002606	0.00388	-0.672	22715
Kinh_Vietnam	Wuqi_EN	Dacaozi_IA	-0.00184	0.00274	-0.672	58392
Nung	Haminmangha_MN	Dacaozi_IA	-0.001228	0.001828	-0.672	175217
Han_Zhejiang	Mongolia_Chalcolithic_1_Afanasievo	Dacaozi_IA	-0.001137	0.001692	-0.672	209840
Dong_Hunan	Evenk_Transbaikal	Dacaozi_IA	-0.000849	0.001262	-0.672	295605
Han_Guangdong	Tibetan_Shannan	Dacaozi_IA	-0.000795	0.001183	-0.672	297000
PhuLa	Mongolia_EIA_3	Dacaozi_IA	-0.001134	0.001691	-0.671	208181
Han_SouthChina1K	Mongolia_MBA_2_Munkhkhairkhan	Dacaozi_IA	-0.001032	0.001539	-0.671	250359
Kinh_Vietnam	Haminmangha_MN	Dacaozi_IA	-0.001195	0.001784	-0.67	177198
Han_Hubei	Shor_Khakassia	Dacaozi_IA	-0.000859	0.001282	-0.67	291632
Tujia_HGDP	Evenk_Transbaikal	Dacaozi_IA	-0.000818	0.001221	-0.67	300291
Han_Jiangsu	Russia_MLBA_Sintashta	Dacaozi_IA	-0.000891	0.001331	-0.67	315255
Yakut_HGDP	Suogang_LN	Dacaozi_IA	-0.002651	0.003964	-0.669	24692
Vietnamese	Tibetan_Shannan	Dacaozi_IA	-0.00079	0.001181	-0.669	300121
Mulam_Luocheng	Mongolia_LBA_4_CenterWest	Dacaozi_IA	-0.000831	0.001243	-0.669	302197
Kabardinian	Han_Hubei	Dacaozi_IA	-0.000871	0.001302	-0.669	316329
Murut	Zhalainuoer_EN	Dacaozi_IA	-0.002024	0.003028	-0.668	51465
Ilocano	Russia_Shamanka_EBA	Dacaozi_IA	-0.001072	0.001605	-0.668	218811
BoY	Tibetan_Gangcha	Dacaozi_IA	-0.000792	0.001186	-0.668	312743
Han_Beijing1K	Wuqi_EN	Dacaozi_IA	-0.001747	0.002619	-0.667	63568
Cong	Haminmangha_MN	Dacaozi_IA	-0.001189	0.001784	-0.667	174885
Han_Jiangsu	Russia_EBA_Yamnaya_Samara	Dacaozi_IA	-0.000931	0.001396	-0.667	294246
Mulam_Luocheng	Gurung_Nepal	Dacaozi_IA	-0.00081	0.001215	-0.667	302789
Ulchi	Suogang_LN	Dacaozi_IA	-0.002582	0.003878	-0.666	24160
Pingliangtai_LN	Wuqi_EN	Dacaozi_IA	-0.002058	0.00309	-0.666	44504
Erdaojingzi_LN	XiongNu_WE	Dacaozi_IA	-0.001363	0.002046	-0.666	168836
Evenk_Transbaikal	Haojiatai_LBIA	Dacaozi_IA	-0.001156	0.001735	-0.666	222173
Kinh_HGDP	Mongolia_IA_Xianbei	Dacaozi_IA	-0.0011	0.001652	-0.666	224608
Han_Shanghai	Pingliangtai_LN	Dacaozi_IA	-0.000966	0.001451	-0.666	244210
Li_Hainan	Sherpa_Nepal	Dacaozi_IA	-0.000906	0.00136	-0.666	279595
Ami	Miaozigou_MN	Dacaozi_IA	-0.001529	0.0023	-0.665	76652
Han_Hubei	Evenk_FarEast	Dacaozi_IA	-0.000854	0.001283	-0.665	270652
Dai_Xishuangbanna1k	Tibetan_Shannan	Dacaozi_IA	-0.000758	0.001139	-0.665	316222
Ede	Longtoushan_BA	Dacaozi_IA	-0.001139	0.001716	-0.664	169748
Uzbek_Tashkent	Wanggou_MN	Dacaozi_IA	-0.000965	0.001455	-0.664	260006
Han_Zhejiang	Nepal_Samdzong_1500BP	Dacaozi_IA	-0.000904	0.001362	-0.664	270366
Han_Shanghai	Russia_Srubnaya_Alakul	Dacaozi_IA	-0.001003	0.001511	-0.664	285910
Nogai2	Xiaowu_MN	Dacaozi_IA	-0.001037	0.001562	-0.664	311972
Tagalog	Longtoushan_BA	Dacaozi_IA	-0.001159	0.001747	-0.663	155775
Buryat_Bohansky	Han_Shanghai	Dacaozi_IA	-0.000923	0.001391	-0.663	273481
Bashkir_north	Jiaozuoniecun_LBIA	Dacaozi_IA	-0.000998	0.001506	-0.663	301556
Kumyk	Wadian_LN	Dacaozi_IA	-0.000995	0.001501	-0.663	307816
Yi_HGDP	Xiaojingshan_EN	Dacaozi_IA	-0.001072	0.001621	-0.662	165409
Kinh_HGDP	Haojiatai_LN	Dacaozi_IA	-0.001004	0.001517	-0.662	213656
Gelao_Longlin	Mongolia_IA_Xianbei	Dacaozi_IA	-0.001152	0.001742	-0.662	225450
Gelao_Longlin	Tibetan_Gangcha	Dacaozi_IA	-0.000767	0.00116	-0.661	312783
Shirenzigou_IA_E	Wadian_LN	Dacaozi_IA	-0.003206	0.004857	-0.66	20754
Mulam_Luocheng	Wuzhuangguoliang	Dacaozi_IA	-0.001948	0.002953	-0.66	42604
Buryat_Selenginsky	Xiaowu_MN	Dacaozi_IA	-0.001063	0.00161	-0.66	269314
Han_SichuanHO	Xiaowu_MN	Dacaozi_IA	-0.001017	0.001543	-0.66	270191
Dao	Nepal_Chokhopani_2700BP	Dacaozi_IA	-0.001034	0.001566	-0.66	285012
Wanggou_MN	Mongolia_LBA_2_Ulaanzukh	Dacaozi_IA	-0.001115	0.001692	-0.659	174124
Dai_HGDP	Mongolia_IA_Xianbei	Dacaozi_IA	-0.001123	0.001705	-0.659	226853
Mulam_Luocheng	Nepal_Chokhopani_2700BP	Dacaozi_IA	-0.001013	0.001536	-0.659	294124
Haojiatai_LBIA	Japan_Jomon	Dacaozi_IA	-0.001423	0.002162	-0.658	174159
Kinh_HoChiMinh1K	Mongolia_IA_Xianbei	Dacaozi_IA	-0.00105	0.001596	-0.658	254114
Buryat_Ehirit	Han_Shanghai	Dacaozi_IA	-0.000906	0.001376	-0.658	284007
Xiaowu_MN	Mongolia_EIA_8	Dacaozi_IA	-0.00167	0.002541	-0.657	145716
Yugur_Sunan	Longtoushan_BA	Dacaozi_IA	-0.001053	0.001605	-0.657	174753
Han_Henan	XiongNu_WE	Dacaozi_IA	-0.001023	0.001559	-0.657	246223
Russia_Lokomotiv_Eneolithic	Xitoucun_LN	Dacaozi_IA	-0.001537	0.002342	-0.656	108710
Han_Henan	Mongolia_N_East	Dacaozi_IA	-0.001002	0.001527	-0.656	241677
Li_Hainan	Khovsgol_LBA	Dacaozi_IA	-0.000895	0.001364	-0.656	280407
Tu_HGDP	Han_Shanghai	Dacaozi_IA	-0.000858	0.001307	-0.656	293102
Dong_Guizhou	Khovsgol_LBA	Dacaozi_IA	-0.000799	0.001217	-0.656	297976
Tujia_HGDP	Jinchankou_LN	Dacaozi_IA	-0.001097	0.001676	-0.655	205120
Haojiatai_LBIA	Mongolia_EIA_1_SlabGrave	Dacaozi_IA	-0.001127	0.00172	-0.655	208646
Muong	Mongolia_IA_Xianbei	Dacaozi_IA	-0.001103	0.001685	-0.655	228450
PaThen	Xiaowu_MN	Dacaozi_IA	-0.001061	0.00162	-0.655	272226
Han_Beijing1K	Mongolia_N_North	Dacaozi_IA	-0.000803	0.001227	-0.655	307004
Ukrainian	Han_Hubei	Dacaozi_IA	-0.000847	0.001293	-0.655	331625
Tibetan_Xinlong	Bianbian_EN	Dacaozi_IA	-0.001101	0.001683	-0.654	199622
Shor_Mountain	Wanggou_MN	Dacaozi_IA	-0.000964	0.001478	-0.653	238346
She_HGDP	Mongolia_EIA_4_Sagly	Dacaozi_IA	-0.00082	0.001255	-0.653	307706
Tujia_HGDP	Wuzhuangguoliang	Dacaozi_IA	-0.001922	0.00295	-0.652	41265
Tujia_HGDP	Mongolia_BA_2	Dacaozi_IA	-0.001209	0.001854	-0.652	154725
Nung	Mongolia_EIA_7_Xiongnu	Dacaozi_IA	-0.001061	0.001628	-0.652	218809
Mulam_Luocheng	Mongolia_EIA_7_Xiongnu	Dacaozi_IA	-0.001086	0.001664	-0.652	224537
Tay	Mongolia_IA_Xianbei	Dacaozi_IA	-0.001096	0.001681	-0.652	227460
Tujia_HGDP	Russia_UstIda_LN	Dacaozi_IA	-0.000912	0.001399	-0.652	263454
Russia_UstIda_LN	Pingliangtai_LN	Dacaozi_IA	-0.00106	0.00163	-0.65	212328
Buryat_Zakamensky	Pingliangtai_LN	Dacaozi_IA	-0.000889	0.001368	-0.65	284201
Ingushian	Longtoushan_BA	Dacaozi_IA	-0.001222	0.001884	-0.649	178901
Han_Guangdong	Mongolia_EIA_7_Xiongnu	Dacaozi_IA	-0.001082	0.001666	-0.649	209605
Dusun	Nepal_Chokhopani_2700BP	Dacaozi_IA	-0.001061	0.001634	-0.649	280131
Altaian_Chelkans	Wadian_LN	Dacaozi_IA	-0.000961	0.001482	-0.649	283766
Tay	Nepal_Chokhopani_2700BP	Dacaozi_IA	-0.000985	0.001519	-0.649	284131
CoLao	Mongolia_EIA_1_SlabGrave	Dacaozi_IA	-0.000807	0.001247	-0.648	287762
Han_Shanghai	Ulchi	Dacaozi_IA	-0.000833	0.001285	-0.648	299882
Tatar_Kazan	Xiaowu_MN	Dacaozi_IA	-0.001068	0.001648	-0.648	312632
Kazakh	Xiaowu_MN	Dacaozi_IA	-0.000986	0.001521	-0.648	320582
Gelao_Longlin	Miaozigou_MN	Dacaozi_IA	-0.001456	0.00225	-0.647	78688
Maonan_Huanjiang	Miaozigou_MN	Dacaozi_IA	-0.001448	0.002239	-0.647	81953
Jiaozuoniecun_LBIA	Nepal_Samdzong_1500BP	Dacaozi_IA	-0.0011	0.001701	-0.647	212986
Kabardinian	Haojiatai_LBIA	Dacaozi_IA	-0.001204	0.001861	-0.647	246202
Mang	Boshan_EN	Dacaozi_IA	-0.001107	0.001711	-0.647	252426
Tajik_Lowland	Wanggou_MN	Dacaozi_IA	-0.000988	0.001527	-0.647	264777
Cham	Tibetan_Chamdo	Dacaozi_IA	-0.000768	0.001187	-0.647	309245
Dai_HGDP	Miaozigou_MN	Dacaozi_IA	-0.001494	0.002313	-0.646	79299
Xiaowu_MN	Mongolia_EIA_3	Dacaozi_IA	-0.00162	0.002507	-0.646	138505
Xibo_HGDP	Suogang_LN	Dacaozi_IA	-0.002507	0.003889	-0.645	22481
Kankanaey	Wuqi_EN	Dacaozi_IA	-0.001887	0.002924	-0.645	54305
Baoan_Jishishan	Xiaojingshan_EN	Dacaozi_IA	-0.001016	0.001574	-0.645	169480
Kankanaey	Boshan_EN	Dacaozi_IA	-0.001104	0.001713	-0.645	248752
Dai_HGDP	Nepal_Chokhopani_2700BP	Dacaozi_IA	-0.001023	0.001586	-0.645	283649
Zhuang_Guangxi	Evenk_Transbaikal	Dacaozi_IA	-0.000791	0.001226	-0.645	307956
Tajik_Lowland	Han_Hubei	Dacaozi_IA	-0.000819	0.001269	-0.645	321514
Dong_Hunan	Bianbian_EN	Dacaozi_IA	-0.001129	0.001751	-0.644	190718
Dai_Xishuangbanna1k	Mongolia_IA_Xianbei	Dacaozi_IA	-0.001034	0.001606	-0.644	249870
Malay	Banlashan_MN	Dacaozi_IA	-0.000953	0.00148	-0.644	292053
Tibetan_Gangcha	Chuanyun_H	Dacaozi_IA	-0.001288	0.002001	-0.643	102415
Atayal	Mongolia_BA_2	Dacaozi_IA	-0.001276	0.001984	-0.643	143611
Kinh_HoChiMinh1K	Sherpa_Nepal	Dacaozi_IA	-0.000771	0.001199	-0.643	318556
Giarai	Bianbian_EN	Dacaozi_IA	-0.001131	0.001762	-0.642	206352
Ami	Mongolia_EIA_7_Xiongnu	Dacaozi_IA	-0.001114	0.001735	-0.642	209317
Tofalar	Haojiatai_LBIA	Dacaozi_IA	-0.001076	0.001678	-0.642	232881
Tay	Wuzhuangguoliang	Dacaozi_IA	-0.001923	0.002998	-0.641	41309
Haojiatai_LBIA	Mongolia_EIA_2	Dacaozi_IA	-0.001719	0.00268	-0.641	126581
Chukchi	Xiaowu_MN	Dacaozi_IA	-0.001049	0.001638	-0.641	286713
Kabardinian	Wadian_LN	Dacaozi_IA	-0.000998	0.001556	-0.641	306238
Vietnamese	Miaozigou_MN	Dacaozi_IA	-0.001468	0.002295	-0.64	79507
Murut	Longtoushan_BA	Dacaozi_IA	-0.001115	0.001743	-0.64	160066
Qiang_Danba	Bianbian_EN	Dacaozi_IA	-0.001088	0.001699	-0.64	196122
Han_Zhejiang	Mongolia_BA_1	Dacaozi_IA	-0.001119	0.001749	-0.64	212947
Cham	Mongolia_N_North	Dacaozi_IA	-0.000825	0.001289	-0.64	292200
Bashkir_south	Wadian_LN	Dacaozi_IA	-0.000893	0.001396	-0.64	324579
Shimao_LN	Nepal_Mebrak_2125BP	Dacaozi_IA	-0.001424	0.00223	-0.639	142914
Negidal	Haojiatai_LBIA	Dacaozi_IA	-0.001188	0.001858	-0.639	196139
LoLo	Jinchankou_LN	Dacaozi_IA	-0.001146	0.001795	-0.639	199676
Tujia_HGDP	Boshan_EN	Dacaozi_IA	-0.00101	0.001582	-0.639	262368
Li_Hainan	Tibetan_Shigatse	Dacaozi_IA	-0.000818	0.001281	-0.639	295188
Tay	Gurung_Nepal	Dacaozi_IA	-0.000756	0.001184	-0.639	295893
Aleut	Han_Shanghai	Dacaozi_IA	-0.00092	0.001439	-0.639	299391
Liangdao2_EN	Zhalainuoer_EN	Dacaozi_IA	-0.002934	0.0046	-0.638	31073
Maonan_Huanjiang	Tibetan_Shannan	Dacaozi_IA	-0.00075	0.001175	-0.638	304980
Jiaozuoniecun_LBIA	Zhalainuoer_IA	Dacaozi_IA	-0.004007	0.006286	-0.637	10790
Dai_Xishuangbanna1k	Miaozigou_MN	Dacaozi_IA	-0.001406	0.002207	-0.637	87523
Cham	Xiaojingshan_EN	Dacaozi_IA	-0.001046	0.001642	-0.637	171320
Tofalar	Jiaozuoniecun_LBIA	Dacaozi_IA	-0.000947	0.001486	-0.637	269182
Uzbek_Khorezm	Jiaozuoniecun_LBIA	Dacaozi_IA	-0.000965	0.001514	-0.637	275235
Han_Beijing1K	Tibetan_Lhasa	Dacaozi_IA	-0.000709	0.001113	-0.637	317177
Jiaozuoniecun_LBIA	Longtoushan_BA	Dacaozi_IA	-0.001383	0.002174	-0.636	110705
Haojiatai_LBIA	Liangdao2_EN	Dacaozi_IA	-0.001635	0.00257	-0.636	133640
Tibetan_Gangcha	Bianbian_EN	Dacaozi_IA	-0.001058	0.001664	-0.636	214242
Russian_Krasnoborsky	Haojiatai_LBIA	Dacaozi_IA	-0.00122	0.001919	-0.636	236410
Bashkir_south	Haojiatai_LBIA	Dacaozi_IA	-0.001096	0.001723	-0.636	262183
Khakass_Koibals	Suogang_LN	Dacaozi_IA	-0.002645	0.004165	-0.635	22410
Altaian	Suogang_LN	Dacaozi_IA	-0.002485	0.003914	-0.635	26104
Vietnamese	Mongolia_IA_Xianbei	Dacaozi_IA	-0.001063	0.001673	-0.635	227675
TibetanHO_Yunnan	Boshan_EN	Dacaozi_IA	-0.001112	0.001751	-0.635	232861
Wadian_LN	Mongolia_EIA_3	Dacaozi_IA	-0.001348	0.002126	-0.634	150968
Han_Shanghai	Suogang_LN	Dacaozi_IA	-0.002678	0.004233	-0.633	18569
Dai_Xishuangbanna1k	Mongolia_BA_2	Dacaozi_IA	-0.001164	0.001839	-0.633	169619
Abazin	Han_Hubei	Dacaozi_IA	-0.000814	0.001287	-0.633	316075
Khakass_Kachins	Suogang_LN	Dacaozi_IA	-0.002521	0.003989	-0.632	23196
Jiaozuoniecun_LBIA	Mongolia_BA_1	Dacaozi_IA	-0.001405	0.002224	-0.632	154003
UstBelaya_EBA	Haojiatai_LN	Dacaozi_IA	-0.001183	0.001872	-0.632	164531
Tagalog	Shimao_LN	Dacaozi_IA	-0.000896	0.001418	-0.632	269658
KhoMu	Wuqi_EN	Dacaozi_IA	-0.001791	0.00284	-0.631	57767
Taiwan_Gongguan	Mongolia_LBA_2_Ulaanzukh	Dacaozi_IA	-0.001298	0.002057	-0.631	145130
Hmong	Yumin_EN	Dacaozi_IA	-0.001087	0.001723	-0.631	241315
CoLao	Xiaowu_MN	Dacaozi_IA	-0.001024	0.001624	-0.631	271911
Dai_HGDP	Tibetan_Shannan	Dacaozi_IA	-0.000743	0.001177	-0.631	300562
Gelao_Longlin	Mongolia_BA_2	Dacaozi_IA	-0.001207	0.001916	-0.63	153311
Tu_HGDP	Haojiatai_LN	Dacaozi_IA	-0.000964	0.001529	-0.63	221890
BoY	Tibetan_Nagqu	Dacaozi_IA	-0.000768	0.001218	-0.63	296222
Tatar_Mishar	Miaozigou_MN	Dacaozi_IA	-0.001619	0.002575	-0.629	86768
Han_Hubei	Russia_IA	Dacaozi_IA	-0.00083	0.00132	-0.629	281460
Russian	Han_Zhejiang	Dacaozi_IA	-0.000815	0.001296	-0.629	339358
Haojiatai_LN	Mongolia_LBA_3_MongunTaiga	Dacaozi_IA	-0.001216	0.001937	-0.628	167234
Tibetan_Xunhua	Haojiatai_LBIA	Dacaozi_IA	-0.001139	0.001813	-0.628	201676
Han_Chongqing	Mongolia_N_East	Dacaozi_IA	-0.00105	0.001672	-0.628	227169
Han_Shanghai	Kyrgyz_Urumqi	Dacaozi_IA	-0.000829	0.001321	-0.628	314325
Wanggou_MN	Xitoucun_LN	Dacaozi_IA	-0.001416	0.002257	-0.627	104439
Nogai	Haojiatai_LBIA	Dacaozi_IA	-0.001103	0.001761	-0.626	250427
Han_Fujian	Mongolia_LBA_5_CenterWest	Dacaozi_IA	-0.000932	0.001489	-0.626	260948
Tibetan_Chamdo	Xiaowu_MN	Dacaozi_IA	-0.000956	0.001526	-0.626	284823
Japanese_HGDP	Tibetan_Lhasa	Dacaozi_IA	-0.000708	0.00113	-0.626	309130
Taiwan_Hanben	Mongolia_EIA_3	Dacaozi_IA	-0.001041	0.001665	-0.625	209539
Han_Guangdong	Wuzhuangguoliang	Dacaozi_IA	-0.001863	0.002985	-0.624	40022
Russia_Tagar	Miaozigou_MN	Dacaozi_IA	-0.001733	0.002779	-0.624	69795
Murut	Haojiatai_LN	Dacaozi_IA	-0.000995	0.001595	-0.624	210503
PaThen	Tibetan_Shannan	Dacaozi_IA	-0.000748	0.0012	-0.624	296465
Taiwan_Gongguan	Wanggou_MN	Dacaozi_IA	-0.0014	0.002246	-0.623	115894
Tibetan_Gannan	Haojiatai_LN	Dacaozi_IA	-0.000953	0.00153	-0.623	206245
Han_Jiangsu	Russia_IA	Dacaozi_IA	-0.000822	0.00132	-0.623	287878
Muong	DevilsCave_N	Dacaozi_IA	-0.000875	0.001406	-0.623	289073
Wuzhuangguoliang	Mongolia_LBA_5_CenterWest	Dacaozi_IA	-0.002338	0.003759	-0.622	32856
Hmong	Haminmangha_MN	Dacaozi_IA	-0.001129	0.001816	-0.622	176144
Russia_IA	Luoheguxiang_LBIA	Dacaozi_IA	-0.001012	0.001627	-0.622	228031
Kinh_HoChiMinh1K	Miaozigou_MN	Dacaozi_IA	-0.001364	0.002198	-0.621	89063
Jiaozuoniecun_LBIA	Wadian_LN	Dacaozi_IA	-0.001073	0.001728	-0.621	197358
CoLao	Mongolia_LBA_2_Ulaanzukh	Dacaozi_IA	-0.000843	0.001358	-0.621	254473
Altaian	Haojiatai_LBIA	Dacaozi_IA	-0.00101	0.001627	-0.621	260950
Han_Zhejiang	Russia_BA_Okunevo	Dacaozi_IA	-0.000811	0.001307	-0.621	294540
China_Tianyuan	Wadian_LN	Dacaozi_IA	-0.001308	0.00211	-0.62	184894
PaThen	Tibetan_Nagqu	Dacaozi_IA	-0.000734	0.001184	-0.62	294874
Boshan_EN	Mongolia_EIA_2	Dacaozi_IA	-0.00151	0.002439	-0.619	147402
Qiang_Daofu	Haojiatai_LN	Dacaozi_IA	-0.000928	0.001499	-0.619	218441
Tujia_HGDP	Mongolia_EIA_2	Dacaozi_IA	-0.00104	0.001681	-0.619	221878
Abkhasian	Jinchankou_LN	Dacaozi_IA	-0.001244	0.002011	-0.619	222528
Kinh_Vietnam	Boshan_EN	Dacaozi_IA	-0.000998	0.001613	-0.619	267361
Miao_HGDP	Mongolia_N_North	Dacaozi_IA	-0.000791	0.001277	-0.619	281047
Tuvinian	Jiaozuoniecun_LBIA	Dacaozi_IA	-0.000865	0.001396	-0.619	290938
Yakut_HGDP	Xiaowu_MN	Dacaozi_IA	-0.000949	0.001533	-0.619	301627
Qihe_EN	Xiaowu_MN	Dacaozi_IA	-0.001903	0.003079	-0.618	66226
Veps	Miaozigou_MN	Dacaozi_IA	-0.001602	0.002592	-0.618	84660
Kinh_Vietnam	Nepal_Mebrak_2125BP	Dacaozi_IA	-0.001034	0.001673	-0.618	201625
Nivkh	Haojiatai_LBIA	Dacaozi_IA	-0.001062	0.001719	-0.618	220057
Nogai2	Haojiatai_LBIA	Dacaozi_IA	-0.001031	0.001666	-0.618	255048
CoLao	Russia_Lokomotiv_Eneolithic	Dacaozi_IA	-0.000934	0.001512	-0.617	245664
Tharu_Nepal	Shimao_LN	Dacaozi_IA	-0.000895	0.00145	-0.617	281810
Thai	Boshan_EN	Dacaozi_IA	-0.00096	0.001556	-0.617	284976
Yugur_Sunan	Xiaowu_MN	Dacaozi_IA	-0.000909	0.001471	-0.617	298167
Xiaogao_EN	XiongNu_WE	Dacaozi_IA	-0.001495	0.002427	-0.616	164365
Jiaozuoniecun_LBIA	Lajia_LN	Dacaozi_IA	-0.000974	0.001581	-0.616	204561
BoY	Mongolia_MBA_2_Munkhkhairkhan	Dacaozi_IA	-0.001035	0.001681	-0.616	220903
Khakass_Sagai	Xiaowu_MN	Dacaozi_IA	-0.000995	0.001615	-0.616	296458
Dong_Guizhou	Evenk_Transbaikal	Dacaozi_IA	-0.000758	0.00123	-0.616	303826
Han_Shanghai	Tubalar	Dacaozi_IA	-0.000844	0.00137	-0.616	318873
Dao	Wuqi_EN	Dacaozi_IA	-0.001718	0.002794	-0.615	57404
Baoan_Jishishan	Qihe_EN	Dacaozi_IA	-0.001304	0.002121	-0.615	101832
Taiwan_Gongguan	Mongolia_EIA_8	Dacaozi_IA	-0.00172	0.002797	-0.615	113299
Haojiatai_LN	Nepal_Chokhopani_2700BP	Dacaozi_IA	-0.001345	0.002185	-0.615	149907
Russian_Krasnoborsky	Jiaozuoniecun_LBIA	Dacaozi_IA	-0.001008	0.001639	-0.615	274144
Han_Beijing1K	Tibetan_Chamdo	Dacaozi_IA	-0.000693	0.001127	-0.615	317210
Kinh_HGDP	Wuqi_EN	Dacaozi_IA	-0.001718	0.002798	-0.614	56583
Han_Zhejiang	Shirenzigou_IA	Dacaozi_IA	-0.000968	0.001575	-0.614	192679
Buryat_Bohansky	Haojiatai_LBIA	Dacaozi_IA	-0.00109	0.001775	-0.614	212748
Dong_Hunan	DevilsCave_N	Dacaozi_IA	-0.000838	0.001366	-0.614	278322
Longtoushan_BA	Taiwan_Hanben	Dacaozi_IA	-0.001062	0.001733	-0.613	163305
Han_Hubei	Bianbian_EN	Dacaozi_IA	-0.001049	0.001712	-0.613	183403
Nogai2	Taiwan_Gongguan	Dacaozi_IA	-0.001123	0.001831	-0.613	211065
Ekven_IA	Pingliangtai_LN	Dacaozi_IA	-0.000943	0.001539	-0.613	248557
Kinh_HGDP	Mongolia_EBA_1_Ulgii	Dacaozi_IA	-0.000814	0.001327	-0.613	267650
PaThen	Lajia_LN	Dacaozi_IA	-0.000819	0.001336	-0.613	276550
Adygei	Xiaowu_MN	Dacaozi_IA	-0.00106	0.001727	-0.613	325950
Atayal	Wuqi_EN	Dacaozi_IA	-0.00181	0.002957	-0.612	53055
Longtoushan_BA	Wadian_LN	Dacaozi_IA	-0.001239	0.002024	-0.612	119842
Gelao_Longlin	Xiaojingshan_EN	Dacaozi_IA	-0.000993	0.001623	-0.612	163375
Gurung_Nepal	Haojiatai_LBIA	Dacaozi_IA	-0.001052	0.001721	-0.612	216258
Russia_Lokomotiv_Eneolithic	Suogang_LN	Dacaozi_IA	-0.003474	0.005681	-0.611	14658
Russia_Srubnaya_Alakul	Haojiatai_LN	Dacaozi_IA	-0.001121	0.001836	-0.611	208554
Khakass_Kachins	Haojiatai_LBIA	Dacaozi_IA	-0.001037	0.001698	-0.611	231225
Karakalpak	Haojiatai_LBIA	Dacaozi_IA	-0.001003	0.001641	-0.611	261252
Russian_Leshukonsky	Jiaozuoniecun_LBIA	Dacaozi_IA	-0.00102	0.001669	-0.611	267260
Kusunda	Jiaozuoniecun_LBIA	Dacaozi_IA	-0.000895	0.001465	-0.611	271144
Dai_Xishuangbanna1k	Tibetan_Shigatse	Dacaozi_IA	-0.000707	0.001158	-0.611	316608
Evenk_FarEast	Haojiatai_LBIA	Dacaozi_IA	-0.001152	0.00189	-0.61	184750
Koryak	Xiaowu_MN	Dacaozi_IA	-0.001053	0.001725	-0.61	265774
Kubachinian	Han_Shanghai	Dacaozi_IA	-0.000947	0.001552	-0.61	297698
Giarai	Miaozigou_MN	Dacaozi_IA	-0.001386	0.002277	-0.609	82721
Mlabri	Haminmangha_MN	Dacaozi_IA	-0.001344	0.002207	-0.609	146496
Kankanaey	Haojiatai_LN	Dacaozi_IA	-0.00096	0.001575	-0.609	205189
Salar_Xunhua	Xiaowu_MN	Dacaozi_IA	-0.000905	0.001485	-0.609	287548
UstBelaya_EBA	Tanshishan_LN	Dacaozi_IA	-0.001489	0.00245	-0.608	91495
Yugur_Sunan	Haojiatai_LN	Dacaozi_IA	-0.000879	0.001445	-0.608	229938
Han_Shanghai	Rai_Nepal	Dacaozi_IA	-0.000835	0.001375	-0.608	272789
Ilocano	Qiang_Daofu	Dacaozi_IA	-0.000769	0.001264	-0.608	289392
Ket	Han_Zhejiang	Dacaozi_IA	-0.000753	0.001238	-0.608	308729
Jinchankou_LN	Mongolia_EBA_2_Chemurchek	Dacaozi_IA	-0.001522	0.002509	-0.607	136535
Han_Hubei	Gurung_Nepal	Dacaozi_IA	-0.000737	0.001213	-0.607	286760
Yukagir	Xiaowu_MN	Dacaozi_IA	-0.000942	0.001551	-0.607	306053
Gelao_Longlin	Bianbian_EN	Dacaozi_IA	-0.001066	0.001759	-0.606	196462
Han_Fujian	Xiaowu_MN	Dacaozi_IA	-0.000954	0.001576	-0.606	259621
Han_Hubei	Rai_Nepal	Dacaozi_IA	-0.000728	0.0012	-0.606	284331
Russian_Pinezhsky	Han_Hubei	Dacaozi_IA	-0.000828	0.001368	-0.605	306008
Russian	Xiaowu_MN	Dacaozi_IA	-0.001048	0.001732	-0.605	332081
Tujia_HGDP	Nepal_Chokhopani_2700BP	Dacaozi_IA	-0.000902	0.001495	-0.604	284449
Abkhasian	Shimao_LN	Dacaozi_IA	-0.00096	0.001588	-0.604	308039
PaThen	Tibetan_Gangcha	Dacaozi_IA	-0.000705	0.001168	-0.604	310296
Mulam_Luocheng	Nganasan	Dacaozi_IA	-0.000749	0.001241	-0.604	312864
Zhalainuoer_EN	Nepal_Mebrak_2125BP	Dacaozi_IA	-0.002779	0.004606	-0.603	25221
Xiaojingshan_EN	Nepal_Chokhopani_2700BP	Dacaozi_IA	-0.001444	0.002395	-0.603	117365
Han_Hubei	Nepal_Mebrak_2125BP	Dacaozi_IA	-0.001041	0.001726	-0.603	183333
Nogai	Jiaozuoniecun_LBIA	Dacaozi_IA	-0.000904	0.0015	-0.603	289237
Luoheguxiang_LBIA	Mongolia_N_East	Dacaozi_IA	-0.001136	0.001887	-0.602	180686
Han_Zhejiang	Evenk_Transbaikal	Dacaozi_IA	-0.000763	0.001268	-0.602	290869
Han_Shanghai	Udmurt	Dacaozi_IA	-0.000875	0.001453	-0.602	308455
Russia_Shamanka_Eneolithic	Xitoucun_LN	Dacaozi_IA	-0.001066	0.001775	-0.601	148509
Vietnamese	Xiaowu_MN	Dacaozi_IA	-0.000932	0.001551	-0.601	280181
Han_Shanghai	Kirghiz	Dacaozi_IA	-0.000825	0.001375	-0.601	280777
PaThen	Nepal_Samdzong_1500BP	Dacaozi_IA	-0.000833	0.001386	-0.601	281521
Tay	Nepal_Samdzong_1500BP	Dacaozi_IA	-0.000804	0.001339	-0.601	288167
Newar_Nepal	Shimao_LN	Dacaozi_IA	-0.000861	0.001433	-0.601	293582
Japanese_HGDP	Xiaowu_MN	Dacaozi_IA	-0.000865	0.00144	-0.601	298939
Dai_Xishuangbanna1k	Xiaojingshan_EN	Dacaozi_IA	-0.000955	0.001591	-0.6	180669
Dusun	Shirenzigou_IA_E	Dacaozi_IA	-0.002315	0.003864	-0.599	28290
Russia_Shamanka_Eneolithic	Pingliangtai_LN	Dacaozi_IA	-0.000843	0.001408	-0.599	265677
Ami	Nepal_Samdzong_1500BP	Dacaozi_IA	-0.000848	0.001416	-0.599	280421
Mlabri	Tibetan_Chamdo	Dacaozi_IA	-0.000817	0.001365	-0.599	289696
She_HGDP	Khamnegan	Dacaozi_IA	-0.000714	0.001192	-0.599	301942
Even	Suogang_LN	Dacaozi_IA	-0.002381	0.003981	-0.598	24284
Mogolian_HGDP	Haojiatai_LN	Dacaozi_IA	-0.000899	0.001504	-0.598	208908
Dusun	Haojiatai_LN	Dacaozi_IA	-0.000951	0.001591	-0.598	213185
Dong_Hunan	Wanggou_MN	Dacaozi_IA	-0.000862	0.001442	-0.598	230708
BoY	Russia_UstBelaya_Angara	Dacaozi_IA	-0.000806	0.001348	-0.598	277529
Tibetan_Chamdo	Liangdao1_EN	Dacaozi_IA	-0.001138	0.001905	-0.597	128784
Wadian_LN	Mongolia_Chalcolithic_1_Afanasievo	Dacaozi_IA	-0.001254	0.0021	-0.597	170334
Visayan	Mongolia_LBA_2_Ulaanzukh	Dacaozi_IA	-0.00086	0.00144	-0.597	243012
Han_Jiangsu	Russia_Shamanka_Eneolithic	Dacaozi_IA	-0.000723	0.00121	-0.597	288612
Han_Shandong	Tibetan_Shigatse	Dacaozi_IA	-0.000691	0.001156	-0.597	300329
Adygei	Shimao_LN	Dacaozi_IA	-0.000915	0.001533	-0.597	328737
Li_Hainan	Zhalainuoer_IA	Dacaozi_IA	-0.003162	0.005304	-0.596	14636
UstBelaya_EBA	Chuanyun_H	Dacaozi_IA	-0.001632	0.002737	-0.596	71090
Luoheguxiang_LBIA	Nepal_Chokhopani_2700BP	Dacaozi_IA	-0.001197	0.002008	-0.596	187220
Tibetan_Yajiang	Liangdao2_EN	Dacaozi_IA	-0.000973	0.001632	-0.596	240368
Hmong	Lajia_LN	Dacaozi_IA	-0.000783	0.001314	-0.596	286952
Gelao_Longlin	Tibetan_Nagqu	Dacaozi_IA	-0.000709	0.001189	-0.596	298495
Bashkir_south	Luoheguxiang_LBIA	Dacaozi_IA	-0.000851	0.001428	-0.596	301807
Kabardinian	Shimao_LN	Dacaozi_IA	-0.000954	0.001599	-0.596	304889
Han_Shanghai	Tatar_Siberian	Dacaozi_IA	-0.000791	0.001328	-0.596	322886
Visayan	Zhalainuoer_IA	Dacaozi_IA	-0.003073	0.005168	-0.595	14681
Miao_HGDP	Wuqi_EN	Dacaozi_IA	-0.001612	0.00271	-0.595	56990
Dai_Xishuangbanna1k	Haminmangha_MN	Dacaozi_IA	-0.001031	0.001731	-0.595	191450
LoLo	Tibetan_Chamdo	Dacaozi_IA	-0.000723	0.001217	-0.595	299054
Chuanyun_H	Wuqi_EN	Dacaozi_IA	-0.00359	0.006039	-0.594	13859
Li_Hainan	Mongolia_EIA_7_Xiongnu	Dacaozi_IA	-0.001081	0.00182	-0.594	196219
Cong	Jinchankou_LN	Dacaozi_IA	-0.001009	0.001699	-0.594	206192
Mulam_Luocheng	UstBelaya_EBA	Dacaozi_IA	-0.000798	0.001342	-0.594	291877
Jiaozuoniecun_LBIA	Qihe_EN	Dacaozi_IA	-0.001758	0.002964	-0.593	66651
Kinh_HGDP	Mongolia_Chalcolithic_2_Afanasievo	Dacaozi_IA	-0.001026	0.001729	-0.593	209377
Circassian	Jiaozuoniecun_LBIA	Dacaozi_IA	-0.000945	0.001596	-0.593	287297
Muong	Nepal_Samdzong_1500BP	Dacaozi_IA	-0.00081	0.001366	-0.593	289556
Nung	Sherpa_Nepal	Dacaozi_IA	-0.000731	0.001233	-0.593	293616
CoLao	Tibetan_Chamdo	Dacaozi_IA	-0.000715	0.001205	-0.593	298298
Japanese_HGDP	Tibetan_Chamdo	Dacaozi_IA	-0.00067	0.001129	-0.593	309520
Kankanaey	Rai_Nepal	Dacaozi_IA	-0.000764	0.00129	-0.592	287314
Ukrainian	Han_Zhejiang	Dacaozi_IA	-0.000765	0.001294	-0.592	331353
Han_SichuanHO	Mongolia_IA_Xianbei	Dacaozi_IA	-0.000963	0.00163	-0.591	219365
Han_Fujian	Tibetan_Shigatse	Dacaozi_IA	-0.000712	0.001206	-0.591	294836
Han_Beijing1K	Tibetan_Gangcha	Dacaozi_IA	-0.000648	0.001097	-0.591	322739
Shor_Khakassia	Suogang_LN	Dacaozi_IA	-0.002453	0.00416	-0.59	21886
Erdaojingzi_LN	Taiwan_Gongguan	Dacaozi_IA	-0.001422	0.002412	-0.59	120424
Han_Hubei	Nanai	Dacaozi_IA	-0.000692	0.001173	-0.59	289973
Han_Zhejiang	Altaian_Chelkans	Dacaozi_IA	-0.000759	0.001286	-0.59	297930
Han_Shanghai	Oroqen_HGDP	Dacaozi_IA	-0.000763	0.001294	-0.589	286237
Han_Guangdong	Mongolia_LBA_4_CenterWest	Dacaozi_IA	-0.000726	0.001231	-0.589	290510
She_HGDP	Gurung_Nepal	Dacaozi_IA	-0.000712	0.001209	-0.589	293879
Han_Beijing1K	Tibetan_Shannan	Dacaozi_IA	-0.000663	0.001126	-0.589	317321
Ilocano	Mongolia_BA_1	Dacaozi_IA	-0.001187	0.002018	-0.588	188288
Han_Jiangsu	Lajia_LN	Dacaozi_IA	-0.000745	0.001267	-0.588	273611
Russian	Luoheguxiang_LBIA	Dacaozi_IA	-0.000926	0.001576	-0.588	312534
Haojiatai_LN	Wuqi_EN	Dacaozi_IA	-0.002294	0.003907	-0.587	32017
Atayal	Bianbian_EN	Dacaozi_IA	-0.001089	0.001855	-0.587	183562
Han_Beijing1K	Mongolia_EBA_2_Chemurchek	Dacaozi_IA	-0.000813	0.001385	-0.587	276705
Mongol_Uuld	Han_Shanghai	Dacaozi_IA	-0.000765	0.001302	-0.587	300156
Han_Hubei	Veps	Dacaozi_IA	-0.000766	0.001304	-0.587	314624
Russia_Alan	Jinchankou_LN	Dacaozi_IA	-0.001299	0.002217	-0.586	170235
Han_Beijing1K	Russia_Lokomotiv_Eneolithic	Dacaozi_IA	-0.000809	0.001381	-0.586	278353
Russian	Wadian_LN	Dacaozi_IA	-0.00088	0.001501	-0.586	336187
LaChi	Wuzhuangguoliang	Dacaozi_IA	-0.001783	0.003048	-0.585	40022
Buryat_Bohansky	Taiwan_Gongguan	Dacaozi_IA	-0.00112	0.001915	-0.585	176404
Tu_HGDP	Taiwan_Gongguan	Dacaozi_IA	-0.00098	0.001677	-0.585	194394
Ami	Mongolia_IA_Xianbei	Dacaozi_IA	-0.001057	0.001806	-0.585	219328
LaChi	Tibetan_Shigatse	Dacaozi_IA	-0.000726	0.00124	-0.585	297527
Thai	Tibetan_Chamdo	Dacaozi_IA	-0.000677	0.001158	-0.585	315189
Han_Jiangsu	Jinchankou_LN	Dacaozi_IA	-0.000991	0.001696	-0.584	196591
Maonan_Huanjiang	Boshan_EN	Dacaozi_IA	-0.00092	0.001575	-0.584	270617
Vietnamese	Tibetan_Shigatse	Dacaozi_IA	-0.000689	0.001181	-0.584	300904
Maonan_Huanjiang	Zhalainuoer_EN	Dacaozi_IA	-0.001687	0.002893	-0.583	54565
Haojiatai_LBIA	XiongNu_WE	Dacaozi_IA	-0.001378	0.002363	-0.583	149703
Lahu_HGDP	Mongolia_LBA_2_Ulaanzukh	Dacaozi_IA	-0.000817	0.001401	-0.583	253354
Tibetan_Lhasa	Liangdao1_EN	Dacaozi_IA	-0.00114	0.001958	-0.582	126310
Dai_HGDP	Haminmangha_MN	Dacaozi_IA	-0.001042	0.00179	-0.582	173615
Qiang_Daofu	Xiaowu_MN	Dacaozi_IA	-0.000855	0.001469	-0.582	283200
Han_Zhejiang	Tibetan_Shigatse	Dacaozi_IA	-0.000691	0.001187	-0.582	294087
Dao	Tibetan_Shannan	Dacaozi_IA	-0.000689	0.001183	-0.582	300427
Han_Shanghai	Kazakh	Dacaozi_IA	-0.000759	0.001304	-0.582	324793
Dao	Xiaojingshan_EN	Dacaozi_IA	-0.000947	0.00163	-0.581	165285
Han_SichuanHO	Shimao_LN	Dacaozi_IA	-0.000791	0.001361	-0.581	273615
LoLo	Mongolia_EIA_1_SlabGrave	Dacaozi_IA	-0.00073	0.001258	-0.581	288618
Han_Fujian	Evenk_Transbaikal	Dacaozi_IA	-0.000734	0.001265	-0.581	291420
Han_Beijing1K	Mongolia_EIA_1_SlabGrave	Dacaozi_IA	-0.000668	0.001149	-0.581	314628
Russia_Shamanka_EBA	Jiaozuoniecun_LBIA	Dacaozi_IA	-0.001064	0.001836	-0.58	183608
Shor_Khakassia	Taiwan_Gongguan	Dacaozi_IA	-0.001152	0.00199	-0.579	180819
Han_Shanxi	Haojiatai_LN	Dacaozi_IA	-0.000866	0.001496	-0.579	212110
Ulchi	Haojiatai_LBIA	Dacaozi_IA	-0.000935	0.001615	-0.579	241272
Bashkir_central	Haojiatai_LBIA	Dacaozi_IA	-0.001016	0.001756	-0.579	260459
Ukrainian	Haojiatai_LBIA	Dacaozi_IA	-0.001083	0.00187	-0.579	262556
PaThen	Tibetan_Lhasa	Dacaozi_IA	-0.000687	0.001185	-0.579	296328
BoY	Tibetan_Shannan	Dacaozi_IA	-0.00071	0.001227	-0.579	298172
Han_Shanghai	Kazakh_Aksay	Dacaozi_IA	-0.000785	0.001357	-0.579	299002
Vietnam_Lahu	Wuzhuangguoliang	Dacaozi_IA	-0.001722	0.002977	-0.578	40940
CoLao	Mongolia_BA_2	Dacaozi_IA	-0.001121	0.001939	-0.578	150309
Tay	Xiaojingshan_EN	Dacaozi_IA	-0.00095	0.001643	-0.578	164830
Htin_Mal	Yumin_EN	Dacaozi_IA	-0.001066	0.001844	-0.578	224910
LaChi	Bianbian_EN	Dacaozi_IA	-0.001058	0.001835	-0.577	190415
Thai	Mongolia_LBA_2_Ulaanzukh	Dacaozi_IA	-0.000752	0.001304	-0.577	281081
Khamnegan	Qihe_EN	Dacaozi_IA	-0.001281	0.002224	-0.576	99372
Gelao_Longlin	Mongolia_EIA_7_Xiongnu	Dacaozi_IA	-0.000975	0.001692	-0.576	215109
Han_Shanghai	Russia_Bolshoy	Dacaozi_IA	-0.000917	0.001592	-0.576	241141
Cambodian	Yumin_EN	Dacaozi_IA	-0.000996	0.00173	-0.576	241721
Han_Hubei	Russia_Sintashta_MLBA	Dacaozi_IA	-0.000877	0.001522	-0.576	252950
She_HGDP	Shimao_LN	Dacaozi_IA	-0.000766	0.00133	-0.576	278803
Visayan	Haminmangha_MN	Dacaozi_IA	-0.001154	0.002007	-0.575	158691
Han_Shandong	Mongolia_EBA_2_Chemurchek	Dacaozi_IA	-0.000818	0.001423	-0.575	253155
Nganasan	Jiaozuoniecun_LBIA	Dacaozi_IA	-0.000851	0.001479	-0.575	273618
Han_Guangdong	Russia_UstBelaya_Angara	Dacaozi_IA	-0.000744	0.001294	-0.575	276995
Han_Shanghai	Khakass_Kachins	Dacaozi_IA	-0.000784	0.001363	-0.575	291382
Naxi_HGDP	Suogang_LN	Dacaozi_IA	-0.002175	0.003789	-0.574	22789
Haojiatai_LN	Mongolia_BA_2	Dacaozi_IA	-0.001522	0.002653	-0.574	86116
Japanese_Tokyo1K	Tibetan_Chamdo	Dacaozi_IA	-0.000652	0.001136	-0.574	314475
Ami	Wuqi_EN	Dacaozi_IA	-0.00163	0.002842	-0.573	55131
Tajik	Wadian_LN	Dacaozi_IA	-0.000838	0.001463	-0.573	306772
Zhuang_Guangxi	Tuvinian	Dacaozi_IA	-0.000651	0.001136	-0.573	323190
Miao_HGDP	Bianbian_EN	Dacaozi_IA	-0.001001	0.001749	-0.572	197162
Han_Hubei	Kumyk	Dacaozi_IA	-0.000738	0.001291	-0.572	318198
Dong_Hunan	Xiaojingshan_EN	Dacaozi_IA	-0.000944	0.001654	-0.571	158745
Tujia_HGDP	Haminmangha_MN	Dacaozi_IA	-0.00099	0.001733	-0.571	173969
Pingliangtai_LN	Mongolia_EIA_6_Pazyryk	Dacaozi_IA	-0.001167	0.002042	-0.571	175710
Japanese_HGDP	XiongNu_WE	Dacaozi_IA	-0.000792	0.001388	-0.571	279626
Tatar_Zabolotniye	Wadian_LN	Dacaozi_IA	-0.000832	0.001459	-0.57	281767
Atayal	Shirenzigou_IA_E	Dacaozi_IA	-0.002293	0.004031	-0.569	26616
Nganasan	Haojiatai_LBIA	Dacaozi_IA	-0.000986	0.001733	-0.569	236697
Dong_Hunan	Shirenzigou_IA_E	Dacaozi_IA	-0.002155	0.003793	-0.568	27594
Newar_Nepal	Bianbian_EN	Dacaozi_IA	-0.001027	0.001807	-0.568	205503
Han_Hubei	Mongolia_EIA_6_Pazyryk	Dacaozi_IA	-0.000957	0.001686	-0.568	206558
Han_Hubei	Evenk_Transbaikal	Dacaozi_IA	-0.000709	0.001247	-0.568	291077
Dao	Wuzhuangguoliang	Dacaozi_IA	-0.001728	0.003046	-0.567	41472
BoY	Mongolia_BA_2	Dacaozi_IA	-0.001192	0.0021	-0.567	149229
Dong_Guizhou	Longtoushan_BA	Dacaozi_IA	-0.000953	0.00168	-0.567	167560
Jiaozuoniecun_LBIA	Mongolia_LBA_3_MongunTaiga	Dacaozi_IA	-0.000993	0.001752	-0.567	205113
Han_Jiangsu	Mongolia_EIA_2	Dacaozi_IA	-0.000956	0.001684	-0.567	213568
Dong_Guizhou	Mongolia_IA_Xianbei	Dacaozi_IA	-0.000937	0.001652	-0.567	232070
Russia_EBA_Yamnaya_Samara	Shimao_LN	Dacaozi_IA	-0.000935	0.001648	-0.567	259178
Newar_Nepal	Luoheguxiang_LBIA	Dacaozi_IA	-0.000796	0.001404	-0.567	273802
Han_Jiangsu	Sherpa_Nepal	Dacaozi_IA	-0.000692	0.00122	-0.567	285413
Maonan_Huanjiang	Russia_UstBelaya_Angara	Dacaozi_IA	-0.000724	0.001277	-0.567	290503
Han_Hubei	Altaian_Chelkans	Dacaozi_IA	-0.000708	0.001248	-0.567	298447
Han_Fujian	Tofalar	Dacaozi_IA	-0.000708	0.00125	-0.567	299841
Kinh_HoChiMinh1K	Wuzhuangguoliang	Dacaozi_IA	-0.001659	0.00293	-0.566	45808
Tibetan_Gannan	Xiaojingshan_EN	Dacaozi_IA	-0.000923	0.00163	-0.566	157465
Russia_Alan	Haojiatai_LN	Dacaozi_IA	-0.001093	0.00193	-0.566	182226
Banlashan_MN	XiongNu_WE	Dacaozi_IA	-0.001156	0.00204	-0.566	194984
Tajik_Mountain	Jinchankou_LN	Dacaozi_IA	-0.001082	0.001913	-0.566	227555
Russia_MLBA_Sintashta	Xiaowu_MN	Dacaozi_IA	-0.001008	0.00178	-0.566	290459
Kinh_Vietnam	Tibetan_Gangcha	Dacaozi_IA	-0.000643	0.001135	-0.566	313634
Tibetan_Nagqu	Chuanyun_H	Dacaozi_IA	-0.001186	0.002098	-0.565	93475
Kinh_Vietnam	Jinchankou_LN	Dacaozi_IA	-0.000959	0.001697	-0.565	208940
Kubachinian	Jiaozuoniecun_LBIA	Dacaozi_IA	-0.000924	0.001636	-0.565	271235
Uyghur_HGDP	Xiaowu_MN	Dacaozi_IA	-0.000891	0.001576	-0.565	306654
Russian_HGDP	Miaozigou_MN	Dacaozi_IA	-0.001429	0.002533	-0.564	90951
Xiaogao_EN	Nepal_Mebrak_2125BP	Dacaozi_IA	-0.001398	0.002476	-0.564	119674
Khakass_Sagai	Haojiatai_LBIA	Dacaozi_IA	-0.000981	0.001739	-0.564	242152
Han_Zhejiang	TibetanHO_Yunnan	Dacaozi_IA	-0.000717	0.001272	-0.564	277470
Japanese_HGDP	Nepal_Chokhopani_2700BP	Dacaozi_IA	-0.000832	0.001475	-0.564	303029
Banlashan_MN	Xitoucun_LN	Dacaozi_IA	-0.00118	0.002096	-0.563	121606
Tuvinian	Wanggou_MN	Dacaozi_IA	-0.000774	0.001374	-0.563	262872
She_HGDP	Evenk_FarEast	Dacaozi_IA	-0.000719	0.001277	-0.563	283298
Mlabri	Nanai	Dacaozi_IA	-0.000798	0.001419	-0.563	283454
Tagalog	Tibetan_Lhasa	Dacaozi_IA	-0.000668	0.001185	-0.563	296585
Miaozigou_MN	Qihe_EN	Dacaozi_IA	-0.00298	0.0053	-0.562	20002
She_HGDP	Shirenzigou_IA	Dacaozi_IA	-0.000879	0.001564	-0.562	204037
Kabardinian	Jinchankou_LN	Dacaozi_IA	-0.001119	0.001991	-0.562	220361
Vietnam_Lahu	Boshan_EN	Dacaozi_IA	-0.000919	0.001636	-0.562	258783
Buryat_Bohansky	Taiwan_Hanben	Dacaozi_IA	-0.0007	0.001245	-0.562	300644
She_HGDP	Altaian_Chelkans	Dacaozi_IA	-0.000714	0.00127	-0.562	304966
Ilocano	Yakut_HGDP	Dacaozi_IA	-0.000746	0.001327	-0.562	306651
Khamnegan	Chuanyun_H	Dacaozi_IA	-0.001193	0.002125	-0.561	95395
Dao	Mongolia_EIA_7_Xiongnu	Dacaozi_IA	-0.000939	0.001675	-0.561	217714
Mang	Wuzhuangguoliang	Dacaozi_IA	-0.001705	0.003048	-0.56	40090
Han_Beijing1K	Mongolia_BA_2	Dacaozi_IA	-0.001012	0.001808	-0.56	170726
Daur_HGDP	Nepal_Mebrak_2125BP	Dacaozi_IA	-0.000939	0.001677	-0.56	198318
Han_Jiangsu	Mongolia_EIA_6_Pazyryk	Dacaozi_IA	-0.000941	0.001681	-0.56	213631
Han_Shanxi	Mongolia_EIA_8	Dacaozi_IA	-0.000943	0.001682	-0.56	215527
Ilocano	Nepal_Samdzong_1500BP	Dacaozi_IA	-0.000854	0.001525	-0.56	247965
Ossetian	Han_Hubei	Dacaozi_IA	-0.000725	0.001294	-0.56	327068
Visayan	Longtoushan_BA	Dacaozi_IA	-0.001012	0.00181	-0.559	150157
KhoMu	Bianbian_EN	Dacaozi_IA	-0.000993	0.001776	-0.559	199881
Mlabri	Mongolia_LBA_2_Ulaanzukh	Dacaozi_IA	-0.000939	0.00168	-0.559	227746
Han_SichuanHO	Banlashan_MN	Dacaozi_IA	-0.000812	0.001453	-0.559	274489
Abazin	Shimao_LN	Dacaozi_IA	-0.000874	0.001563	-0.559	304575
Han_Zhejiang	Wuzhuangguoliang	Dacaozi_IA	-0.001683	0.00302	-0.557	38671
PaThen	Miaozigou_MN	Dacaozi_IA	-0.001313	0.002357	-0.557	77232
Dusun	Haminmangha_MN	Dacaozi_IA	-0.001047	0.001879	-0.557	171430
Gelao_Longlin	Haminmangha_MN	Dacaozi_IA	-0.000985	0.00177	-0.557	172259
Han_Jiangsu	Boshan_EN	Dacaozi_IA	-0.000908	0.001631	-0.557	251681
Japanese_HGDP	Wanggou_MN	Dacaozi_IA	-0.000755	0.001354	-0.557	254492
Evenk_FarEast	Suogang_LN	Dacaozi_IA	-0.002405	0.004324	-0.556	18617
Tofalar	Suogang_LN	Dacaozi_IA	-0.00228	0.004102	-0.556	23425
Han_Jiangsu	Russia_UstIda_LN	Dacaozi_IA	-0.000808	0.001453	-0.556	253784
Shor_Mountain	Jiaozuoniecun_LBIA	Dacaozi_IA	-0.000829	0.00149	-0.556	263589
Muong	Nanai	Dacaozi_IA	-0.000662	0.001191	-0.556	300026
Han_Jiangsu	Zhalainuoer_EN	Dacaozi_IA	-0.001636	0.002947	-0.555	50685
TibetanHO_Yunnan	Tanshishan_LN	Dacaozi_IA	-0.001176	0.002117	-0.555	107415
Wanggou_MN	Mongolia_EIA_8	Dacaozi_IA	-0.001251	0.002253	-0.555	133255
Sherpa_Nepal	Xiaojingshan_EN	Dacaozi_IA	-0.000916	0.001649	-0.555	150688
Tujia_HGDP	Xiaojingshan_EN	Dacaozi_IA	-0.000874	0.001574	-0.555	164821
Han_Fujian	UstBelaya_EBA	Dacaozi_IA	-0.000776	0.001397	-0.555	265938
Russian	Haojiatai_LBIA	Dacaozi_IA	-0.001035	0.001863	-0.555	271478
Han_SouthChina1K	Shimao_LN	Dacaozi_IA	-0.000714	0.001286	-0.555	310058
Sherpa_Nepal	Chuanyun_H	Dacaozi_IA	-0.001229	0.002219	-0.554	86036
Tibetan_Chamdo	Chuanyun_H	Dacaozi_IA	-0.001143	0.002064	-0.554	96399
Hmong	Mongolia_BA_2	Dacaozi_IA	-0.00109	0.001967	-0.554	156372
Dai_HGDP	Sherpa_Nepal	Dacaozi_IA	-0.000689	0.001243	-0.554	292808
Giarai	Xiaojingshan_EN	Dacaozi_IA	-0.000914	0.001652	-0.553	171390
Banlashan_MN	Xiaowu_MN	Dacaozi_IA	-0.001131	0.002045	-0.553	198399
Lahu_HGDP	Russia_Lokomotiv_Eneolithic	Dacaozi_IA	-0.000842	0.001524	-0.553	244671
Han_SouthChina1K	Mongolia_BA_1	Dacaozi_IA	-0.000899	0.001628	-0.553	252705
Atayal	Gurung_Nepal	Dacaozi_IA	-0.000717	0.001298	-0.553	287763
She_HGDP	Nganasan	Dacaozi_IA	-0.000681	0.001232	-0.553	307245
Dao	Mongolia_BA_2	Dacaozi_IA	-0.001051	0.001904	-0.552	155057
Ami	Boshan_EN	Dacaozi_IA	-0.000914	0.001655	-0.552	252928
Han_Guangdong	Nepal_Chokhopani_2700BP	Dacaozi_IA	-0.000868	0.001573	-0.552	274494
Tajik_Lowland	Xiaowu_MN	Dacaozi_IA	-0.000945	0.00171	-0.552	310520
Jinchankou_LN	Mongolia_EIA_2	Dacaozi_IA	-0.001522	0.002762	-0.551	111136
Htin_Mal	Xiaojingshan_EN	Dacaozi_IA	-0.000998	0.00181	-0.551	156059
Murut	Xiaojingshan_EN	Dacaozi_IA	-0.00094	0.001706	-0.551	160919
Tatar_Zabolotniye	Taiwan_Gongguan	Dacaozi_IA	-0.001073	0.001948	-0.551	186396
Tujia_HGDP	Bianbian_EN	Dacaozi_IA	-0.000921	0.001673	-0.551	198207
Ekven_IA	Xiaowu_MN	Dacaozi_IA	-0.001005	0.001824	-0.551	228492
Tatar_Mishar	Xiaowu_MN	Dacaozi_IA	-0.000944	0.001713	-0.551	305753
Adygei	Han_Hubei	Dacaozi_IA	-0.000703	0.001275	-0.551	334141
Mang	Xiaojingshan_EN	Dacaozi_IA	-0.000951	0.00173	-0.55	159118
Cong	Bianbian_EN	Dacaozi_IA	-0.000927	0.001687	-0.55	199507
Han_Jiangsu	Russia_Poltavka	Dacaozi_IA	-0.000759	0.001381	-0.55	291737
Kyrgyz_Urumqi	Pingliangtai_LN	Dacaozi_IA	-0.000723	0.001316	-0.55	315149
Wanggou_MN	Mongolia_EIA_6_Pazyryk	Dacaozi_IA	-0.001268	0.002308	-0.549	137864
Han_Fujian	Russia_UstIda_EBA	Dacaozi_IA	-0.000867	0.001579	-0.549	199072
Lahu_HGDP	Lajia_LN	Dacaozi_IA	-0.000722	0.001313	-0.549	275432
Shor_Mountain	Wadian_LN	Dacaozi_IA	-0.000816	0.001487	-0.549	283750
She_HGDP	Nanai	Dacaozi_IA	-0.000648	0.00118	-0.549	295776
Nung	Zhalainuoer_IA	Dacaozi_IA	-0.002673	0.004873	-0.548	16228
Koryak	Taiwan_Gongguan	Dacaozi_IA	-0.001031	0.001881	-0.548	179724
Tujia_HGDP	Mongolia_MBA_2_Munkhkhairkhan	Dacaozi_IA	-0.000885	0.001613	-0.548	228816
Oroqen_HGDP	Pingliangtai_LN	Dacaozi_IA	-0.000735	0.001339	-0.548	287057
Tujia_HGDP	Nepal_Samdzong_1500BP	Dacaozi_IA	-0.000711	0.001297	-0.548	288535
Buryat_Selenginsky	Han_Zhejiang	Dacaozi_IA	-0.000667	0.001216	-0.548	289410
Han_Hubei	Yakut_HGDP	Dacaozi_IA	-0.000644	0.001176	-0.548	310097
Han_Hubei	Mongolia_IA_Xianbei	Dacaozi_IA	-0.000919	0.00168	-0.547	210690
Mongol_Minorities	Haojiatai_LBIA	Dacaozi_IA	-0.000896	0.00164	-0.547	238076
PaThen	XiongNu_WE	Dacaozi_IA	-0.000845	0.001544	-0.547	256715
Han_Shanghai	Khakass_Koibals	Dacaozi_IA	-0.000756	0.001382	-0.547	283681
Ingushian	Miaozigou_MN	Dacaozi_IA	-0.00142	0.002604	-0.546	86506
Longtoushan_BA	Nepal_Samdzong_1500BP	Dacaozi_IA	-0.001101	0.002016	-0.546	130261
Russia_EBA_Yamnaya_Samara	Jiaozuoniecun_LBIA	Dacaozi_IA	-0.00093	0.001704	-0.546	240989
Japanese_HGDP	Tibetan_Nagqu	Dacaozi_IA	-0.000612	0.001121	-0.546	308310
Ingushian	Han_Jiangsu	Dacaozi_IA	-0.000705	0.001292	-0.546	321363
Han_SouthChina1K	Wuzhuangguoliang	Dacaozi_IA	-0.001562	0.002867	-0.545	44985
Erdaojingzi_LN	Mongolia_EIA_3	Dacaozi_IA	-0.001211	0.002224	-0.545	131615
PaThen	Mongolia_BA_2	Dacaozi_IA	-0.001064	0.001953	-0.545	150600
Han_SichuanHO	Russia_UstIda_LN	Dacaozi_IA	-0.000784	0.001438	-0.545	254864
Xitoucun_LN	Nepal_Mebrak_2125BP	Dacaozi_IA	-0.001504	0.002764	-0.544	83440
Miao_HGDP	Mongolia_BA_2	Dacaozi_IA	-0.001047	0.001924	-0.544	153801
Gelao_Longlin	Mongolia_BA_1	Dacaozi_IA	-0.000954	0.001756	-0.544	228512
Ossetian	Miaozigou_MN	Dacaozi_IA	-0.001409	0.002595	-0.543	89812
Han_Zhejiang	Qihe_EN	Dacaozi_IA	-0.001182	0.002178	-0.543	91195
Han_Henan	Longtoushan_BA	Dacaozi_IA	-0.000929	0.001709	-0.543	152511
Buryat_Bohansky	Pingliangtai_LN	Dacaozi_IA	-0.000748	0.001376	-0.543	272319
Ket	Xiaowu_MN	Dacaozi_IA	-0.000873	0.001606	-0.543	297360
Zhuang_Guangxi	Wuzhuangguoliang	Dacaozi_IA	-0.001595	0.002941	-0.542	43075
Han_SouthChina1K	Mongolia_LBA_1_MongunTaiga	Dacaozi_IA	-0.000974	0.001798	-0.542	155226
LoLo	Russia_Lokomotiv_Eneolithic	Dacaozi_IA	-0.00084	0.001549	-0.542	246496
Dao	Nepal_Samdzong_1500BP	Dacaozi_IA	-0.000737	0.001358	-0.542	289035
Gelao_Longlin	Tibetan_Shannan	Dacaozi_IA	-0.000648	0.001195	-0.542	299778
Han_Hubei	Tubalar	Dacaozi_IA	-0.000648	0.001195	-0.542	321646
Han_Fujian	Altaian_Chelkans	Dacaozi_IA	-0.000692	0.00128	-0.541	298409
Zhuang_Guangxi	Mongolia_LBA_1_MongunTaiga	Dacaozi_IA	-0.00101	0.001871	-0.54	148015
Han_Zhejiang	Gurung_Nepal	Dacaozi_IA	-0.000654	0.001211	-0.54	285819
Ukrainian	Luoheguxiang_LBIA	Dacaozi_IA	-0.000852	0.001576	-0.54	302776
Mansi	Jiaozuoniecun_LBIA	Dacaozi_IA	-0.000808	0.001499	-0.539	274904
Han_SouthChina1K	Mongolia_EBA_2_Chemurchek	Dacaozi_IA	-0.000742	0.001377	-0.539	274927
Buryat_Zakamensky	Chuanyun_H	Dacaozi_IA	-0.001173	0.002181	-0.538	93172
Xibo_HGDP	Nepal_Mebrak_2125BP	Dacaozi_IA	-0.000913	0.001697	-0.538	193696
Cham	Mongolia_LBA_2_Ulaanzukh	Dacaozi_IA	-0.000725	0.001348	-0.538	270562
Chukchi	Han_Shanghai	Dacaozi_IA	-0.000735	0.001367	-0.538	293857
Gurung_Nepal	Haojiatai_LN	Dacaozi_IA	-0.000849	0.001584	-0.536	204771
Han_Shandong	Tibetan_Nagqu	Dacaozi_IA	-0.000618	0.001152	-0.536	297657
Bashkir_central	Xiaowu_MN	Dacaozi_IA	-0.000866	0.001614	-0.536	318482
Bianbian_EN	Jiaozuoniecun_LBIA	Dacaozi_IA	-0.001231	0.002303	-0.535	131955
LoLo	Mongolia_EIA_3	Dacaozi_IA	-0.000924	0.001728	-0.535	202458
Han_Fujian	Russia_BA_Okunevo	Dacaozi_IA	-0.000716	0.001338	-0.535	295225
Han_SouthChina1K	Mongolia_LBA_4_CenterWest	Dacaozi_IA	-0.000629	0.001174	-0.535	314674
Chuanyun_H	Mongolia_EBA_1_Ulgii	Dacaozi_IA	-0.001325	0.002484	-0.534	73901
Han_Henan	Mongolia_LBA_2_Ulaanzukh	Dacaozi_IA	-0.000737	0.00138	-0.534	244855
Eskimo_Naukan	Han_Shanghai	Dacaozi_IA	-0.000768	0.001438	-0.534	277774
Mulam_Luocheng	Evenk_FarEast	Dacaozi_IA	-0.000676	0.001267	-0.534	295258
Dolgan	Suogang_LN	Dacaozi_IA	-0.002244	0.004213	-0.533	21294
Dai_Xishuangbanna1k	Wuzhuangguoliang	Dacaozi_IA	-0.001561	0.00293	-0.533	45104
Russia_Shamanka_Eneolithic	Chuanyun_H	Dacaozi_IA	-0.001215	0.002282	-0.533	85606
Tofalar	Wanggou_MN	Dacaozi_IA	-0.000791	0.001485	-0.533	243439
PhuLa	Mongolia_EIA_1_SlabGrave	Dacaozi_IA	-0.000648	0.001215	-0.533	292656
Chuanyun_H	Shirenzigou_IA	Dacaozi_IA	-0.001807	0.003393	-0.532	49946
Tibetan_Xunhua	Taiwan_Gongguan	Dacaozi_IA	-0.000997	0.001876	-0.532	167355
Visayan	Nepal_Mebrak_2125BP	Dacaozi_IA	-0.000995	0.00187	-0.532	180947
Han_Hubei	Newar_Nepal	Dacaozi_IA	-0.000637	0.001198	-0.532	304531
Sherpa_Nepal	Tujia_HGDP	Dacaozi_IA	-0.000632	0.00119	-0.531	292240
Han_Shandong	Suogang_LN	Dacaozi_IA	-0.00206	0.003884	-0.53	22875
Muong	Zhalainuoer_EN	Dacaozi_IA	-0.001526	0.002878	-0.53	53042
Haojiatai_LBIA	Mongolia_BA_2	Dacaozi_IA	-0.001547	0.00292	-0.53	88729
Tlingit	Wanggou_MN	Dacaozi_IA	-0.000849	0.001605	-0.529	232388
Evenk_Transbaikal	Wanggou_MN	Dacaozi_IA	-0.000802	0.001515	-0.529	233232
Xiaowu_MN	Mongolia_LBA_4_CenterWest	Dacaozi_IA	-0.000872	0.001648	-0.529	256366
Bashkir_south	Jiaozuoniecun_LBIA	Dacaozi_IA	-0.000761	0.001438	-0.529	301983
Tamang_Nepal	Xiaowu_MN	Dacaozi_IA	-0.000828	0.001568	-0.528	280344
Taiwan_Hanben	Zhalainuoer_IA	Dacaozi_IA	-0.002666	0.005058	-0.527	16088
Tibetan_Gannan	Haojiatai_LBIA	Dacaozi_IA	-0.000866	0.001643	-0.527	217593
Nanai	Wanggou_MN	Dacaozi_IA	-0.000766	0.001454	-0.527	235593
Russian	Jinchankou_LN	Dacaozi_IA	-0.001039	0.001971	-0.527	243061
Visayan	Nepal_Chokhopani_2700BP	Dacaozi_IA	-0.000886	0.00168	-0.527	259592
Han_SichuanHO	Wuqi_EN	Dacaozi_IA	-0.001408	0.002677	-0.526	55226
Kankanaey	Longtoushan_BA	Dacaozi_IA	-0.000923	0.001755	-0.526	155953
BoY	Xiaojingshan_EN	Dacaozi_IA	-0.0009	0.001711	-0.526	159377
Russia_Late_Sarmatian	Haojiatai_LBIA	Dacaozi_IA	-0.001127	0.002143	-0.526	176984
Newar_Nepal	Taiwan_Gongguan	Dacaozi_IA	-0.00098	0.001866	-0.526	196322
Han_Zhejiang	Banlashan_MN	Dacaozi_IA	-0.000756	0.001438	-0.526	263332
Tlingit	Han_Zhejiang	Dacaozi_IA	-0.0007	0.001331	-0.526	295263
Ami	Wuzhuangguoliang	Dacaozi_IA	-0.001568	0.002989	-0.525	40118
Maonan_Huanjiang	Longtoushan_BA	Dacaozi_IA	-0.000875	0.001667	-0.525	169393
Tajik	Haojiatai_LBIA	Dacaozi_IA	-0.000962	0.001833	-0.525	246438
Muong	Evenk_FarEast	Dacaozi_IA	-0.000687	0.001309	-0.525	288748
Tatar_Siberian	Xiaowu_MN	Dacaozi_IA	-0.000827	0.001576	-0.525	318311
Bianbian_EN	Nepal_Chokhopani_2700BP	Dacaozi_IA	-0.001342	0.00256	-0.524	133747
Han_SichuanHO	Mongolia_EIA_3	Dacaozi_IA	-0.000869	0.00166	-0.524	200311
Tay	Russia_UstIda_LN	Dacaozi_IA	-0.000754	0.00144	-0.524	263076
Dai_HGDP	Tibetan_Shigatse	Dacaozi_IA	-0.00063	0.001202	-0.524	301723
Kyrgyz_Urumqi	Jiaozuoniecun_LBIA	Dacaozi_IA	-0.00073	0.001396	-0.523	291078
Russia_MLBA_Sintashta	Wadian_LN	Dacaozi_IA	-0.000818	0.001566	-0.523	296413
Kabardinian	Xiaowu_MN	Dacaozi_IA	-0.000939	0.001797	-0.523	301127
Cong	Wuqi_EN	Dacaozi_IA	-0.001431	0.002742	-0.522	57665
Russia_EarlySarmatian_SouthernUrals	Haojiatai_LBIA	Dacaozi_IA	-0.001205	0.00231	-0.522	135481
Atayal	Nepal_Mebrak_2125BP	Dacaozi_IA	-0.000958	0.001835	-0.522	183659
Russia_MLBA_Krasnoyarsk	Jiaozuoniecun_LBIA	Dacaozi_IA	-0.000868	0.001662	-0.522	259174
Jiaozuoniecun_LBIA	Mongolia_EIA_7_Xiongnu	Dacaozi_IA	-0.001124	0.002157	-0.521	145026
LaChi	Xiaojingshan_EN	Dacaozi_IA	-0.000891	0.001709	-0.521	158713
Dolgan	Pingliangtai_LN	Dacaozi_IA	-0.000737	0.001414	-0.521	271689
Tibetan_Gannan	Qihe_EN	Dacaozi_IA	-0.001132	0.002176	-0.52	94192
Li_Hainan	Mongolia_LBA_1_MongunTaiga	Dacaozi_IA	-0.001078	0.002072	-0.52	128505
Kinh_Vietnam	Tibetan_Shannan	Dacaozi_IA	-0.000611	0.001176	-0.52	302775
Han_Zhejiang	Wuqi_EN	Dacaozi_IA	-0.00142	0.002737	-0.519	52729
Ossetian	Haojiatai_LBIA	Dacaozi_IA	-0.00096	0.001851	-0.519	258621
Kankanaey	Evenk_Transbaikal	Dacaozi_IA	-0.000689	0.001328	-0.519	294233
Kurd	Shimao_LN	Dacaozi_IA	-0.000834	0.001607	-0.519	303534
Tujia_HGDP	Tuvinian	Dacaozi_IA	-0.000585	0.001129	-0.519	319561
Ami	Haojiatai_LN	Dacaozi_IA	-0.000818	0.001579	-0.518	208530
Tatar_Mishar	Haojiatai_LBIA	Dacaozi_IA	-0.000961	0.001853	-0.518	249947
Ossetian	Wadian_LN	Dacaozi_IA	-0.000781	0.001508	-0.518	320862
Russia_Sintashta_MLBA	Miaozigou_MN	Dacaozi_IA	-0.001683	0.003253	-0.517	58250
Han_Hubei	Haojiatai_LN	Dacaozi_IA	-0.000796	0.001539	-0.517	200356
Hmong	Mongolia_EIA_7_Xiongnu	Dacaozi_IA	-0.000882	0.001706	-0.517	219476
Russia_Poltavka	Jiaozuoniecun_LBIA	Dacaozi_IA	-0.000904	0.00175	-0.517	235729
Tatar_Kazan	Haojiatai_LBIA	Dacaozi_IA	-0.000927	0.001792	-0.517	255558
Russian_Pinezhsky	Jiaozuoniecun_LBIA	Dacaozi_IA	-0.000871	0.001687	-0.517	268840
Lak	Shimao_LN	Dacaozi_IA	-0.000811	0.001567	-0.517	306550
Russian	Han_Jiangsu	Dacaozi_IA	-0.000673	0.001302	-0.517	340274
Han_Zhejiang	Shimao_LN	Dacaozi_IA	-0.000707	0.001369	-0.516	262887
Naxi_HGDP	Bianbian_EN	Dacaozi_IA	-0.000879	0.001706	-0.515	196317
Tatar_Mishar	Wanggou_MN	Dacaozi_IA	-0.000802	0.001559	-0.515	260972
Cham	Wuzhuangguoliang	Dacaozi_IA	-0.001557	0.003031	-0.514	42965
Kazakh_Aksay	Haojiatai_LBIA	Dacaozi_IA	-0.000854	0.001661	-0.514	238529
Han_Shanghai	UstBelaya_EBA	Dacaozi_IA	-0.000792	0.001543	-0.514	239629
BoY	Russia_UstIda_LN	Dacaozi_IA	-0.000764	0.001486	-0.514	254884
Maonan_Huanjiang	Tibetan_Shigatse	Dacaozi_IA	-0.000607	0.001182	-0.514	305737
Tibetan_Gannan	Jiaozuoniecun_LBIA	Dacaozi_IA	-0.000731	0.001425	-0.513	252638
Kinh_HGDP	Xiaowu_MN	Dacaozi_IA	-0.000803	0.001566	-0.513	276839
Han_Jiangsu	Nepal_Samdzong_1500BP	Dacaozi_IA	-0.000684	0.001332	-0.513	278680
Russian_Leshukonsky	Han_Hubei	Dacaozi_IA	-0.000686	0.001338	-0.513	304541
Mogolian_HGDP	Wuzhuangguoliang	Dacaozi_IA	-0.001516	0.002963	-0.512	40215
Dai_Xishuangbanna1k	Zhalainuoer_EN	Dacaozi_IA	-0.001453	0.002837	-0.512	58116
Russia_Poltavka	Jinchankou_LN	Dacaozi_IA	-0.001145	0.002241	-0.511	179318
Qiang_Danba	Haojiatai_LBIA	Dacaozi_IA	-0.000805	0.001576	-0.511	226295
Kankanaey	XiongNu_WE	Dacaozi_IA	-0.000788	0.001543	-0.511	251017
She_HGDP	Nepal_Chokhopani_2700BP	Dacaozi_IA	-0.000779	0.001526	-0.511	279703
Han_Fujian	Russia_Karasuk	Dacaozi_IA	-0.000683	0.001336	-0.511	293019
Han_Jiangsu	Chuvash	Dacaozi_IA	-0.000638	0.00125	-0.511	324907
Ossetian	Jinchankou_LN	Dacaozi_IA	-0.001002	0.001964	-0.51	231681
Selkup	Haojiatai_LBIA	Dacaozi_IA	-0.000898	0.001763	-0.51	252571
Han_Shandong	Russia_Shamanka_EBA	Dacaozi_IA	-0.000709	0.001391	-0.51	260165
Han_Shandong	Russia_Shamanka_Eneolithic	Dacaozi_IA	-0.000609	0.001194	-0.51	295196
Dao	Nanai	Dacaozi_IA	-0.000601	0.001179	-0.51	298807
Oroqen_HGDP	Taiwan_Hanben	Dacaozi_IA	-0.000602	0.001179	-0.51	306636
Zhuang_Guangxi	Nganasan	Dacaozi_IA	-0.000617	0.001208	-0.51	314534
Kinh_HoChiMinh1K	Nepal_Chokhopani_2700BP	Dacaozi_IA	-0.000755	0.00148	-0.51	317742
Korean	Qihe_EN	Dacaozi_IA	-0.001124	0.002207	-0.509	93455
Russia_Late_Sarmatian	Luoheguxiang_LBIA	Dacaozi_IA	-0.00089	0.001749	-0.509	210578
Qiang_Danba	XiongNu	Dacaozi_IA	-0.000664	0.001305	-0.509	284786
Tay	Sherpa_Nepal	Dacaozi_IA	-0.000622	0.001222	-0.509	292334
Kankanaey	Zhalainuoer_IA	Dacaozi_IA	-0.002624	0.005166	-0.508	15315
Gurung_Nepal	Qihe_EN	Dacaozi_IA	-0.001145	0.002255	-0.508	93649
TibetanHO_Yunnan	Xiaojingshan_EN	Dacaozi_IA	-0.000882	0.001736	-0.508	147778
Tibetan_Gannan	Bianbian_EN	Dacaozi_IA	-0.000885	0.001743	-0.508	188733
Nung	Russia_UstBelaya_Angara	Dacaozi_IA	-0.000648	0.001275	-0.508	285304
Eskimo_ChaplinSireniki	Xiaowu_MN	Dacaozi_IA	-0.00086	0.001697	-0.507	262969
Kinh_Vietnam	Xiaowu_MN	Dacaozi_IA	-0.000788	0.001554	-0.507	285458
Han_SouthChina1K	Xiaowu_MN	Dacaozi_IA	-0.000732	0.001444	-0.507	307968
Li_Hainan	Mongolia_BA_2	Dacaozi_IA	-0.001063	0.002101	-0.506	139867
KhoMu	Haminmangha_MN	Dacaozi_IA	-0.000929	0.001837	-0.506	175458
Mongol_Minorities	Han_Hubei	Dacaozi_IA	-0.000605	0.001194	-0.506	303267
Khakass_Sagai	Pingliangtai_LN	Dacaozi_IA	-0.000695	0.001374	-0.506	304132
Han_Shanghai	Boshan_EN	Dacaozi_IA	-0.000906	0.001793	-0.505	211876
CoLao	Wuzhuangguoliang	Dacaozi_IA	-0.001527	0.003032	-0.504	40311
Han_Zhejiang	Russia_Poltavka	Dacaozi_IA	-0.00069	0.001368	-0.504	285331
Longtoushan_BA	Mongolia_EBA_2_Chemurchek	Dacaozi_IA	-0.001166	0.00232	-0.503	113478
Korean	Nepal_Mebrak_2125BP	Dacaozi_IA	-0.00086	0.001709	-0.503	187202
Ket	Haojiatai_LBIA	Dacaozi_IA	-0.000862	0.001712	-0.503	242981
LaChi	XiongNu_WE	Dacaozi_IA	-0.00079	0.001571	-0.503	253924
Atayal	Rai_Nepal	Dacaozi_IA	-0.000665	0.001324	-0.503	285220
Dusun	Wuqi_EN	Dacaozi_IA	-0.001454	0.002895	-0.502	56439
Jinchankou_LN	Mongolia_EIA_7_Xiongnu	Dacaozi_IA	-0.001339	0.002667	-0.502	106184
Sherpa_Nepal	Haojiatai_LBIA	Dacaozi_IA	-0.000894	0.001779	-0.502	206941
Han_Fujian	Mongolia_BA_1	Dacaozi_IA	-0.000938	0.00187	-0.502	214106
KhoMu	Mongolia_LBA_2_Ulaanzukh	Dacaozi_IA	-0.000704	0.001401	-0.502	263237
Cong	Lajia_LN	Dacaozi_IA	-0.00064	0.001275	-0.502	285300
Han_Hubei	Selkup	Dacaozi_IA	-0.0006	0.001194	-0.502	318255
LoLo	Miaozigou_MN	Dacaozi_IA	-0.001186	0.002368	-0.501	77307
Circassian	Haojiatai_LBIA	Dacaozi_IA	-0.000925	0.001847	-0.501	248423
Visayan	Mongolia_EIA_1_SlabGrave	Dacaozi_IA	-0.000637	0.001272	-0.501	281080
Abazin	Jiaozuoniecun_LBIA	Dacaozi_IA	-0.000786	0.001569	-0.501	284353
She_HGDP	Russia_Karasuk	Dacaozi_IA	-0.000651	0.001298	-0.501	302694
Tamang_Nepal	Taiwan_Hanben	Dacaozi_IA	-0.000602	0.001201	-0.501	308616
Han_Fujian	Tuvinian	Dacaozi_IA	-0.000586	0.00117	-0.501	316085
Tibetan_Xunhua	Suogang_LN	Dacaozi_IA	-0.002082	0.004167	-0.5	20308
She_HGDP	Wuzhuangguoliang	Dacaozi_IA	-0.001479	0.00296	-0.5	40692
Cong	Mongolia_IA_Xianbei	Dacaozi_IA	-0.000834	0.001666	-0.5	228893
Tamang_Nepal	Haojiatai_LBIA	Dacaozi_IA	-0.000811	0.001624	-0.5	228953
Ami	Zhalainuoer_IA	Dacaozi_IA	-0.002596	0.005199	-0.499	15592
Kinh_Vietnam	Mongolia_EBA_1_Ulgii	Dacaozi_IA	-0.000663	0.001327	-0.499	274414
Udmurt	Jiaozuoniecun_LBIA	Dacaozi_IA	-0.000763	0.001531	-0.499	284147
Han_Hubei	Tatar_Zabolotniye	Dacaozi_IA	-0.000622	0.001248	-0.499	297537
Miao_HGDP	Russia_Shamanka_EBA	Dacaozi_IA	-0.000702	0.001408	-0.498	259705
Newar_Nepal	Jiaozuoniecun_LBIA	Dacaozi_IA	-0.000729	0.001464	-0.498	274107
Han_Henan	Taiwan_Gongguan	Dacaozi_IA	-0.000911	0.001833	-0.497	175795
Boshan_EN	Nepal_Chokhopani_2700BP	Dacaozi_IA	-0.001166	0.002346	-0.497	176070
Russia_MLBA_Krasnoyarsk	Wadian_LN	Dacaozi_IA	-0.000794	0.001599	-0.497	278737
Mongol_Zasagt	Han_Shanghai	Dacaozi_IA	-0.000666	0.00134	-0.497	289114
Mogolian_HGDP	Lajia_LN	Dacaozi_IA	-0.000625	0.001261	-0.496	275397
Wuzhuangguoliang	Mongolia_EIA_7_Xiongnu	Dacaozi_IA	-0.002173	0.004387	-0.495	25505
Liangdao1_EN	Wanggou_MN	Dacaozi_IA	-0.001298	0.00262	-0.495	77812
Russia_Caucasus_EBA_Yamnaya	Haojiatai_LN	Dacaozi_IA	-0.001104	0.002229	-0.495	136909
She_HGDP	Jinchankou_LN	Dacaozi_IA	-0.000831	0.001679	-0.495	201546
Mulam_Luocheng	Mongolia_MBA_2_Munkhkhairkhan	Dacaozi_IA	-0.000801	0.001619	-0.495	236425
Han_Shanghai	Japan_Jomon	Dacaozi_IA	-0.000824	0.001666	-0.495	240351
Abkhasian	Lajia_LN	Dacaozi_IA	-0.000717	0.001447	-0.495	308802
UstBelaya_EBA	Suogang_LN	Dacaozi_IA	-0.002472	0.005	-0.494	17262
Abazin	Jinchankou_LN	Dacaozi_IA	-0.00095	0.001922	-0.494	220103
Mulam_Luocheng	Boisman_MN	Dacaozi_IA	-0.000643	0.001301	-0.494	281459
Gelao_Longlin	Russia_UstBelaya_Angara	Dacaozi_IA	-0.000646	0.001308	-0.494	282152
BoY	Tibetan_Shigatse	Dacaozi_IA	-0.000618	0.00125	-0.494	299404
Han_Hubei	Khakass_Sagai	Dacaozi_IA	-0.000591	0.001195	-0.494	309314
Circassian	Han_Shanghai	Dacaozi_IA	-0.000732	0.001481	-0.494	312156
Daur_HGDP	Suogang_LN	Dacaozi_IA	-0.001904	0.003865	-0.493	23077
Mogolian_HGDP	Nepal_Mebrak_2125BP	Dacaozi_IA	-0.000845	0.001712	-0.493	190991
Mang	Miaozigou_MN	Dacaozi_IA	-0.001176	0.002391	-0.492	76429
Sherpa_Nepal	Bianbian_EN	Dacaozi_IA	-0.000904	0.001837	-0.492	179685
Russia_EBA_Yamnaya_Samara	Jinchankou_LN	Dacaozi_IA	-0.001068	0.002176	-0.491	183896
Wanggou_MN	Japan_Jomon	Dacaozi_IA	-0.000915	0.001864	-0.491	187531
Han_Zhejiang	Khakass_Kachins	Dacaozi_IA	-0.000608	0.001238	-0.491	298636
Kumyk	Shimao_LN	Dacaozi_IA	-0.000781	0.001589	-0.491	306537
BoY	Zhalainuoer_IA	Dacaozi_IA	-0.002513	0.005126	-0.49	15575
Sherpa_Nepal	Boshan_EN	Dacaozi_IA	-0.000815	0.001663	-0.49	237545
Naxi_HGDP	Jiaozuoniecun_LBIA	Dacaozi_IA	-0.000705	0.001438	-0.49	262004
Even	Luoheguxiang_LBIA	Dacaozi_IA	-0.000697	0.001421	-0.49	278944
Han_Shandong	Lajia_LN	Dacaozi_IA	-0.000605	0.001235	-0.49	282842
Han_Hubei	Tibetan_Gannan	Dacaozi_IA	-0.000574	0.001171	-0.49	287294
Aleut	Wadian_LN	Dacaozi_IA	-0.000737	0.001506	-0.49	295403
Evenk_Transbaikal	Xitoucun_LN	Dacaozi_IA	-0.00088	0.001802	-0.488	158782
Han_Chongqing	Mongolia_MBA_2_Munkhkhairkhan	Dacaozi_IA	-0.000916	0.00188	-0.488	198954
Thai	Russia_Lokomotiv_Eneolithic	Dacaozi_IA	-0.000708	0.00145	-0.488	273313
Han_SichuanHO	Mongolia_N_North	Dacaozi_IA	-0.00063	0.001291	-0.488	274457
Dai_Xishuangbanna1k	Russia_Shamanka_EBA	Dacaozi_IA	-0.000667	0.001367	-0.488	284990
Bashkir_north	Xiaowu_MN	Dacaozi_IA	-0.000807	0.001655	-0.488	320015
Dao	Mongolia_BA_1	Dacaozi_IA	-0.000829	0.001703	-0.487	231111
Tatar_Mishar	Luoheguxiang_LBIA	Dacaozi_IA	-0.000764	0.001569	-0.487	288567
Miaozigou_MN	Xitoucun_LN	Dacaozi_IA	-0.001781	0.003662	-0.486	34211
Khakass_Koibals	Taiwan_Gongguan	Dacaozi_IA	-0.000925	0.001902	-0.486	185026
Circassian	Jinchankou_LN	Dacaozi_IA	-0.000964	0.001983	-0.486	222478
Korean	Xiaowu_MN	Dacaozi_IA	-0.000734	0.001509	-0.486	264829
Yugur_Sunan	Boshan_EN	Dacaozi_IA	-0.000731	0.001502	-0.486	279097
Yi_HGDP	Xiaowu_MN	Dacaozi_IA	-0.000732	0.001506	-0.486	281200
Dong_Hunan	Mongolia_LBA_4_CenterWest	Dacaozi_IA	-0.000605	0.001245	-0.486	289806
Wanggou_MN	Mongolia_N_East	Dacaozi_IA	-0.000907	0.001872	-0.485	164593
Pingliangtai_LN	Mongolia_MBA_1_Munkhkhairkhan	Dacaozi_IA	-0.000815	0.001682	-0.485	217499
Kusunda	Erdaojingzi_LN	Dacaozi_IA	-0.000739	0.001522	-0.485	253489
Tagalog	Banlashan_MN	Dacaozi_IA	-0.000731	0.001509	-0.485	270238
Japanese_Tokyo1K	Shimao_LN	Dacaozi_IA	-0.000628	0.001296	-0.485	308410
Tofalar	Taiwan_Hanben	Dacaozi_IA	-0.000599	0.001234	-0.485	312143
Malay	Miaozigou_MN	Dacaozi_IA	-0.001122	0.002318	-0.484	81707
Kinh_Vietnam	Longtoushan_BA	Dacaozi_IA	-0.000802	0.001658	-0.484	167290
Wanggou_MN	Mongolia_LBA_5_CenterWest	Dacaozi_IA	-0.000901	0.001862	-0.484	181851
Kankanaey	Mongolia_IA_Xianbei	Dacaozi_IA	-0.000875	0.001808	-0.484	215962
Tay	Haojiatai_LN	Dacaozi_IA	-0.000745	0.00154	-0.484	216175
Tamang_Nepal	Haojiatai_LN	Dacaozi_IA	-0.000756	0.001562	-0.484	216324
Han_Chongqing	Mongolia_LBA_2_Ulaanzukh	Dacaozi_IA	-0.000718	0.001484	-0.484	232099
Tibetan_Shigatse	Boshan_EN	Dacaozi_IA	-0.000789	0.00163	-0.484	263891
Tubalar	Jiaozuoniecun_LBIA	Dacaozi_IA	-0.000708	0.001463	-0.484	296066
Jinchankou_LN	Mongolia_Chalcolithic_1_Afanasievo	Dacaozi_IA	-0.00136	0.002813	-0.483	115911
Zhuang_Guangxi	Haojiatai_LN	Dacaozi_IA	-0.000719	0.00149	-0.483	226248
LoLo	Tibetan_Lhasa	Dacaozi_IA	-0.000583	0.001207	-0.483	297063
Maonan_Huanjiang	Khovsgol_LBA	Dacaozi_IA	-0.000595	0.001232	-0.483	299821
Nanai	Tanshishan_LN	Dacaozi_IA	-0.000921	0.00191	-0.482	118468
Xiaowu_MN	Mongolia_Chalcolithic_1_Afanasievo	Dacaozi_IA	-0.001164	0.002412	-0.482	158150
Russia_Tagar	Haojiatai_LBIA	Dacaozi_IA	-0.000951	0.001974	-0.482	200782
Murut	Haminmangha_MN	Dacaozi_IA	-0.000924	0.001925	-0.48	169375
Aleut	Haojiatai_LBIA	Dacaozi_IA	-0.000903	0.001881	-0.48	236902
She_HGDP	Boshan_EN	Dacaozi_IA	-0.000776	0.001618	-0.48	258010
Altaian	Jiaozuoniecun_LBIA	Dacaozi_IA	-0.000668	0.001393	-0.48	300614
Vietnam_Lahu	Pingliangtai_LN	Dacaozi_IA	-0.000633	0.001321	-0.479	284004
Uyghur_HGDP	Jinchankou_LN	Dacaozi_IA	-0.000818	0.001712	-0.478	224389
Lahu_HGDP	Boshan_EN	Dacaozi_IA	-0.0008	0.001673	-0.478	253159
Buryat_Selenginsky	Zhuang_Guangxi	Dacaozi_IA	-0.000567	0.001185	-0.478	307605
Buryat_Selenginsky	Pingliangtai_LN	Dacaozi_IA	-0.000653	0.001369	-0.477	279370
Hmong	Tibetan_Chamdo	Dacaozi_IA	-0.000569	0.001194	-0.477	303276
Muong	Wuzhuangguoliang	Dacaozi_IA	-0.00141	0.002966	-0.476	41593
Wanggou_MN	Mongolia_BA_1	Dacaozi_IA	-0.001056	0.002218	-0.476	140651
Li_Hainan	Longtoushan_BA	Dacaozi_IA	-0.000857	0.001801	-0.476	148686
Russia_MLBA_Sintashta	Jinchankou_LN	Dacaozi_IA	-0.000963	0.002023	-0.476	212564
Nung	Nepal_Chokhopani_2700BP	Dacaozi_IA	-0.000735	0.001547	-0.475	286159
Buryat_Ehirit	Taiwan_Hanben	Dacaozi_IA	-0.000573	0.001205	-0.475	306573
CoLao	Bianbian_EN	Dacaozi_IA	-0.000857	0.00181	-0.474	192433
Cong	Jiaozuoniecun_LBIA	Dacaozi_IA	-0.000668	0.001411	-0.474	265982
Han_Shandong	Mongolia_EIA_1_SlabGrave	Dacaozi_IA	-0.000559	0.001179	-0.474	291538
Baoan_Jishishan	Pingliangtai_LN	Dacaozi_IA	-0.000616	0.001298	-0.474	295382
Wadian_LN	Mongolia_LBA_2_Ulaanzukh	Dacaozi_IA	-0.000742	0.001571	-0.473	206653
Han_Hubei	Russia_North_Caucasus	Dacaozi_IA	-0.000704	0.001488	-0.473	227925
Han_Zhejiang	Russia_Steppe_Maikop	Dacaozi_IA	-0.000667	0.00141	-0.473	259613
Eskimo_Naukan	Pingliangtai_LN	Dacaozi_IA	-0.000681	0.00144	-0.473	277217
Han_Shanghai	Uzbek_Khorezm	Dacaozi_IA	-0.000668	0.001412	-0.473	299774
Abkhasian	Longtoushan_BA	Dacaozi_IA	-0.000887	0.00188	-0.472	178398
Oroqen_HGDP	Wanggou_MN	Dacaozi_IA	-0.000671	0.001421	-0.472	238563
Han_SichuanHO	Russia_Shamanka_EBA	Dacaozi_IA	-0.000648	0.001371	-0.472	252653
BoY	Nepal_Chokhopani_2700BP	Dacaozi_IA	-0.000775	0.001643	-0.472	274021
Buryat_Ehirit	Xiaowu_MN	Dacaozi_IA	-0.00078	0.001651	-0.472	274998
Luoheguxiang_LBIA	Mongolia_EIA_3	Dacaozi_IA	-0.00102	0.002166	-0.471	138964
Tujia_HGDP	Haojiatai_LN	Dacaozi_IA	-0.000697	0.001479	-0.471	216215
Russia_Srubnaya	Haojiatai_LBIA	Dacaozi_IA	-0.000929	0.001974	-0.471	220322
Veps	Haojiatai_LBIA	Dacaozi_IA	-0.000893	0.001896	-0.471	244010
Mang	Shimao_LN	Dacaozi_IA	-0.000678	0.001439	-0.471	273267
Han_Jiangsu	Wuzhuangguoliang	Dacaozi_IA	-0.00139	0.002957	-0.47	39894
Maonan_Huanjiang	Xiaojingshan_EN	Dacaozi_IA	-0.000753	0.001602	-0.47	169540
Russia_Sarmatian	Luoheguxiang_LBIA	Dacaozi_IA	-0.000885	0.001883	-0.47	184923
Han_Fujian	Mongolia_EIA_6_Pazyryk	Dacaozi_IA	-0.000818	0.00174	-0.47	206822
HaNhi	Wanggou_MN	Dacaozi_IA	-0.000664	0.001412	-0.47	239705
Uyghur_HGDP	Haojiatai_LBIA	Dacaozi_IA	-0.000771	0.001641	-0.47	250575
Yukagir	Suogang_LN	Dacaozi_IA	-0.001884	0.00402	-0.469	25055
Wuzhuangguoliang	Mongolia_BA_1	Dacaozi_IA	-0.002115	0.00451	-0.469	26500
PhuLa	Zhalainuoer_EN	Dacaozi_IA	-0.001359	0.002898	-0.469	52972
Gurung_Nepal	Chuanyun_H	Dacaozi_IA	-0.001027	0.002189	-0.469	89814
BoY	Evenk_Transbaikal	Dacaozi_IA	-0.00061	0.001299	-0.469	297219
Han_Zhejiang	Altaian	Dacaozi_IA	-0.000546	0.001164	-0.469	325149
Murut	Wuzhuangguoliang	Dacaozi_IA	-0.001417	0.003031	-0.468	40589
Russia_UstIda_EBA	Miaozigou_MN	Dacaozi_IA	-0.00161	0.003438	-0.468	42348
Miao_HGDP	Russia_Shamanka_Eneolithic	Dacaozi_IA	-0.000574	0.001227	-0.468	295338
Dongxiang_Linxia	Longtoushan_BA	Dacaozi_IA	-0.000801	0.001714	-0.467	164748
Miao_HGDP	Mongolia_IA_Xianbei	Dacaozi_IA	-0.000773	0.001656	-0.467	226142
PaThen	Tibetan_Chamdo	Dacaozi_IA	-0.000562	0.001203	-0.467	298299
Abkhasian	Han_Jiangsu	Dacaozi_IA	-0.000615	0.001316	-0.467	321736
Jiaozuoniecun_LBIA	Nepal_Mebrak_2125BP	Dacaozi_IA	-0.001029	0.00221	-0.466	131754
Miao_HGDP	Longtoushan_BA	Dacaozi_IA	-0.000771	0.001655	-0.466	163443
Han_SichuanHO	Jinchankou_LN	Dacaozi_IA	-0.00078	0.001672	-0.466	197485
Daur_HGDP	Han_Shanghai	Dacaozi_IA	-0.000587	0.00126	-0.466	287656
Ukrainian	Han_Jiangsu	Dacaozi_IA	-0.000607	0.001302	-0.466	332836
Xiaowu_MN	Mongolia_BA_2	Dacaozi_IA	-0.001268	0.002726	-0.465	104108
Shimao_LN	Nepal_Chokhopani_2700BP	Dacaozi_IA	-0.000914	0.001965	-0.465	204107
LoLo	Mongolia_IA_Xianbei	Dacaozi_IA	-0.000828	0.001781	-0.465	221562
Han_Jiangsu	Tibetan_Shigatse	Dacaozi_IA	-0.000554	0.001191	-0.465	297040
Hmong	Tibetan_Lhasa	Dacaozi_IA	-0.000551	0.001185	-0.465	301751
Maonan_Huanjiang	Mongolia_EIA_7_Xiongnu	Dacaozi_IA	-0.000773	0.001668	-0.464	223817
Nivkh	Wanggou_MN	Dacaozi_IA	-0.000688	0.001484	-0.464	230702
Russia_Poltavka	Wadian_LN	Dacaozi_IA	-0.000783	0.001686	-0.464	254507
Dai_HGDP	Boshan_EN	Dacaozi_IA	-0.00075	0.001615	-0.464	261769
Mongol_Sainnoyon	Han_Shanghai	Dacaozi_IA	-0.000617	0.001328	-0.464	292638
Atayal	Wuzhuangguoliang	Dacaozi_IA	-0.001459	0.003152	-0.463	38888
PhuLa	Nepal_Mebrak_2125BP	Dacaozi_IA	-0.000789	0.001705	-0.463	198092
Hmong	Wanggou_MN	Dacaozi_IA	-0.000671	0.00145	-0.463	242110
She_HGDP	Mongolia_EIA_2	Dacaozi_IA	-0.000806	0.001746	-0.462	218627
Han_Shandong	Mongolia_EIA_2	Dacaozi_IA	-0.000776	0.001681	-0.462	221253
Tlingit	Wadian_LN	Dacaozi_IA	-0.000713	0.001542	-0.462	276727
Tamang_Nepal	Pingliangtai_LN	Dacaozi_IA	-0.000623	0.001349	-0.462	288469
Ilocano	Khamnegan	Dacaozi_IA	-0.000614	0.001329	-0.462	289981
Ulchi	Qihe_EN	Dacaozi_IA	-0.000989	0.002147	-0.461	104115
Hezhen_HGDP	Xiaowu_MN	Dacaozi_IA	-0.000726	0.001574	-0.461	275150
Thai	Mongolia_N_North	Dacaozi_IA	-0.000588	0.001276	-0.461	302417
Lak	Xiaowu_MN	Dacaozi_IA	-0.000819	0.001777	-0.461	302809
Mordovian	Miaozigou_MN	Dacaozi_IA	-0.001163	0.002527	-0.46	92733
Ilocano	Haojiatai_LN	Dacaozi_IA	-0.000789	0.001716	-0.46	177207
Nung	Mongolia_IA_Xianbei	Dacaozi_IA	-0.000764	0.001663	-0.46	229151
Han_Jiangsu	China_Tianyuan	Dacaozi_IA	-0.000776	0.001688	-0.46	241163
Atayal	Xiaowu_MN	Dacaozi_IA	-0.000807	0.001753	-0.46	259606
Bashkir_central	Wanggou_MN	Dacaozi_IA	-0.000674	0.001467	-0.46	271234
Han_SouthChina1K	Boshan_EN	Dacaozi_IA	-0.000687	0.001495	-0.46	288290
Tujia_HGDP	Mongolia_LBA_4_CenterWest	Dacaozi_IA	-0.000555	0.001206	-0.46	295612
Khamnegan	Mulam_Luocheng	Dacaozi_IA	-0.000554	0.001208	-0.459	308551
Ede	Yumin_EN	Dacaozi_IA	-0.000787	0.001716	-0.458	246688
Haojiatai_LBIA	Wuqi_EN	Dacaozi_IA	-0.001802	0.003948	-0.457	32466
Giarai	Wuzhuangguoliang	Dacaozi_IA	-0.00137	0.002997	-0.457	42999
Evenk_Transbaikal	Qihe_EN	Dacaozi_IA	-0.001059	0.002319	-0.457	96029
Haminmangha_MN	Wanggou_MN	Dacaozi_IA	-0.001035	0.002267	-0.457	106698
Mongol_Uuld	Luoheguxiang_LBIA	Dacaozi_IA	-0.000635	0.001389	-0.457	277488
Gelao_Longlin	Nanai	Dacaozi_IA	-0.000544	0.001191	-0.457	297436
Taiwan_Gongguan	Mongolia_BA_2	Dacaozi_IA	-0.001319	0.002889	-0.456	85734
Han_Hubei	Russia_Alan	Dacaozi_IA	-0.000642	0.00141	-0.456	282357
Abkhasian	Han_Hubei	Dacaozi_IA	-0.00059	0.001294	-0.456	319603
TibetanHO_Yunnan	Zhalainuoer_IA	Dacaozi_IA	-0.002364	0.005196	-0.455	14345
Haojiatai_LBIA	Mongolia_EBA_2_Chemurchek	Dacaozi_IA	-0.001061	0.002332	-0.455	155171
Muong	Russia_UstBelaya_Angara	Dacaozi_IA	-0.00059	0.001299	-0.455	285084
Lahu_HGDP	Longtoushan_BA	Dacaozi_IA	-0.000791	0.001742	-0.454	158618
Gelao_Longlin	Nepal_Mebrak_2125BP	Dacaozi_IA	-0.000785	0.001729	-0.454	196000
Cham	Nepal_Mebrak_2125BP	Dacaozi_IA	-0.000785	0.001729	-0.454	205363
Han_SouthChina1K	Jinchankou_LN	Dacaozi_IA	-0.000723	0.001592	-0.454	225390
Tharu_Nepal	Haojiatai_LBIA	Dacaozi_IA	-0.000764	0.001683	-0.454	226711
Tagalog	Mongolia_LBA_2_Ulaanzukh	Dacaozi_IA	-0.000616	0.001358	-0.454	250025
Nung	XiongNu_WE	Dacaozi_IA	-0.000669	0.001473	-0.454	264941
PhuLa	Yumin_EN	Dacaozi_IA	-0.000753	0.001661	-0.453	238958
Maonan_Huanjiang	Russia_UstIda_LN	Dacaozi_IA	-0.000638	0.001406	-0.453	270938
Aleut	Luoheguxiang_LBIA	Dacaozi_IA	-0.000699	0.001543	-0.453	274028
Yi_HGDP	Pingliangtai_LN	Dacaozi_IA	-0.000608	0.001341	-0.453	288188
Suogang_LN	XiongNu_WE	Dacaozi_IA	-0.002583	0.005719	-0.452	15100
Giarai	Mongolia_LBA_2_Ulaanzukh	Dacaozi_IA	-0.000618	0.001367	-0.452	270676
Dong_Hunan	Sherpa_Nepal	Dacaozi_IA	-0.000567	0.001254	-0.452	286559
Dong_Hunan	Tibetan_Shannan	Dacaozi_IA	-0.000534	0.001183	-0.451	296450
Tajik_Lowland	Han_Jiangsu	Dacaozi_IA	-0.000575	0.001275	-0.451	323053
Mordovian	Shimao_LN	Dacaozi_IA	-0.000694	0.001537	-0.451	329213
Erdaojingzi_LN	Nepal_Chokhopani_2700BP	Dacaozi_IA	-0.000924	0.002056	-0.45	174407
Atayal	Mongolia_BA_1	Dacaozi_IA	-0.000846	0.001878	-0.45	213990
BoY	Evenk_FarEast	Dacaozi_IA	-0.000627	0.001394	-0.45	279747
Han_SouthChina1K	Russia_UstIda_LN	Dacaozi_IA	-0.000609	0.001353	-0.45	287225
Adygei	Luoheguxiang_LBIA	Dacaozi_IA	-0.000696	0.001545	-0.45	306943
Tibetan_Shigatse	Jiaozuoniecun_LBIA	Dacaozi_IA	-0.00065	0.001446	-0.449	266158
Tujia_HGDP	Zhalainuoer_IA	Dacaozi_IA	-0.002182	0.004873	-0.448	16154
Wuzhuangguoliang	Mongolia_EBA_1_Ulgii	Dacaozi_IA	-0.001561	0.003484	-0.448	32578
Ilocano	Bianbian_EN	Dacaozi_IA	-0.000949	0.002116	-0.448	161280
Nogai	Jinchankou_LN	Dacaozi_IA	-0.00085	0.001898	-0.448	224458
Zhuang_Guangxi	Boisman_MN	Dacaozi_IA	-0.000586	0.001308	-0.448	284098
Mulam_Luocheng	Nepal_Samdzong_1500BP	Dacaozi_IA	-0.000608	0.001357	-0.448	297113
Khakass_Sagai	Taiwan_Gongguan	Dacaozi_IA	-0.000805	0.001801	-0.447	200133
She_HGDP	Nepal_Samdzong_1500BP	Dacaozi_IA	-0.000595	0.001332	-0.447	284562
Khamnegan	Han_Fujian	Dacaozi_IA	-0.000555	0.001241	-0.447	296612
Karelian	Shimao_LN	Dacaozi_IA	-0.000697	0.001561	-0.447	314402
Shimao_LN	Zhalainuoer_IA	Dacaozi_IA	-0.00273	0.006126	-0.446	11603
Russia_Sarmatian	Jinchankou_LN	Dacaozi_IA	-0.001033	0.002318	-0.446	139149
Tujia_HGDP	Mongolia_IA_Xianbei	Dacaozi_IA	-0.000725	0.001627	-0.446	227402
Sila	Boshan_EN	Dacaozi_IA	-0.000733	0.001644	-0.446	253990
Visayan	Banlashan_MN	Dacaozi_IA	-0.000695	0.001559	-0.446	261200
Bashkir_south	Wanggou_MN	Dacaozi_IA	-0.000654	0.001467	-0.446	272810
Tu_HGDP	Suogang_LN	Dacaozi_IA	-0.001709	0.00384	-0.445	23585
Taiwan_Gongguan	Nepal_Samdzong_1500BP	Dacaozi_IA	-0.000913	0.002052	-0.445	149227
Han_Chongqing	Nepal_Mebrak_2125BP	Dacaozi_IA	-0.000823	0.001849	-0.445	171415
Lahu_HGDP	Haojiatai_LN	Dacaozi_IA	-0.000716	0.001608	-0.445	208834
Cong	Mongolia_LBA_2_Ulaanzukh	Dacaozi_IA	-0.000585	0.001314	-0.445	262471
Maonan_Huanjiang	Wuzhuangguoliang	Dacaozi_IA	-0.00132	0.002973	-0.444	42464
Rai_Nepal	Tanshishan_LN	Dacaozi_IA	-0.000905	0.002038	-0.444	112563
Mlabri	Mongolia_EIA_1_SlabGrave	Dacaozi_IA	-0.00063	0.001421	-0.444	269518
Russian_Pinezhsky	Xiaowu_MN	Dacaozi_IA	-0.000807	0.001817	-0.444	283593
Kalmyk	Han_Shanghai	Dacaozi_IA	-0.000582	0.001311	-0.444	301496
Ilocano	Russia_UstIda_EBA	Dacaozi_IA	-0.000765	0.001726	-0.443	176781
Mogolian_HGDP	Wanggou_MN	Dacaozi_IA	-0.000623	0.001408	-0.443	231651
Malay	Xiaowu_MN	Dacaozi_IA	-0.0007	0.00158	-0.443	288199
She_HGDP	Yakut_HGDP	Dacaozi_IA	-0.000517	0.001169	-0.443	313454
Ilocano	Wuqi_EN	Dacaozi_IA	-0.00142	0.003212	-0.442	46575
Dao	Russia_UstBelaya_Angara	Dacaozi_IA	-0.000566	0.001279	-0.442	284459
Chukchi	Suogang_LN	Dacaozi_IA	-0.001839	0.004165	-0.441	23507
Atayal	Miaozigou_MN	Dacaozi_IA	-0.001093	0.002478	-0.441	73500
Malay	Longtoushan_BA	Dacaozi_IA	-0.000754	0.001709	-0.441	168973
Han_Jiangsu	Russia_UstIda_EBA	Dacaozi_IA	-0.000678	0.001537	-0.441	205463
Russia_Srubnaya_Alakul	Jiaozuoniecun_LBIA	Dacaozi_IA	-0.000732	0.001658	-0.441	256414
Qiang_Danba	Jiaozuoniecun_LBIA	Dacaozi_IA	-0.000622	0.001412	-0.44	261770
PhuLa	Shimao_LN	Dacaozi_IA	-0.0006	0.001365	-0.44	283284
Kumyk	Jiaozuoniecun_LBIA	Dacaozi_IA	-0.000702	0.001594	-0.44	286033
Han_Hubei	Russia_BA_Okunevo	Dacaozi_IA	-0.000574	0.001303	-0.44	294997
Dolgan	Taiwan_Hanben	Dacaozi_IA	-0.000553	0.001257	-0.44	301211
Han_Jiangsu	Russia_Srubnaya_Alakul	Dacaozi_IA	-0.000595	0.001354	-0.44	305165
Han_Hubei	Tatar_Mishar	Dacaozi_IA	-0.000568	0.001289	-0.44	318800
Naxi_HGDP	Haojiatai_LN	Dacaozi_IA	-0.000658	0.001497	-0.439	214037
Kinh_Vietnam	Mongolia_IA_Xianbei	Dacaozi_IA	-0.00072	0.001638	-0.439	231925
Japanese_Tokyo1K	Tibetan_Lhasa	Dacaozi_IA	-0.000496	0.001128	-0.439	314323
Baoan_Jishishan	Jiaozuoniecun_LBIA	Dacaozi_IA	-0.000617	0.001408	-0.438	272143
Han_Hubei	Qiang_Daofu	Dacaozi_IA	-0.000502	0.001147	-0.438	294569
Tujia_HGDP	Nanai	Dacaozi_IA	-0.000508	0.001161	-0.438	297817
Dai_HGDP	Nanai	Dacaozi_IA	-0.000527	0.001204	-0.438	298527
Mulam_Luocheng	Yakut_HGDP	Dacaozi_IA	-0.000518	0.001183	-0.438	317843
Russian_HGDP	Han_Hubei	Dacaozi_IA	-0.000563	0.001284	-0.438	329720
Luoheguxiang_LBIA	Wuzhuangguoliang	Dacaozi_IA	-0.001654	0.003788	-0.437	30056
Cham	Zhalainuoer_EN	Dacaozi_IA	-0.001294	0.002963	-0.437	54922
Russia_North_Caucasus	Xiaowu_MN	Dacaozi_IA	-0.000894	0.002046	-0.437	186937
Dong_Hunan	Mongolia_EIA_2	Dacaozi_IA	-0.000758	0.001732	-0.437	214138
Han_Fujian	Miaozigou_MN	Dacaozi_IA	-0.001011	0.00232	-0.436	73589
Haojiatai_LBIA	Mongolia_N_North	Dacaozi_IA	-0.000818	0.001878	-0.436	187179
Kalmyk	Haojiatai_LBIA	Dacaozi_IA	-0.000711	0.001629	-0.436	241614
Tubalar	Xiaowu_MN	Dacaozi_IA	-0.000684	0.001568	-0.436	314311
Han_Zhejiang	Zhalainuoer_IA	Dacaozi_IA	-0.002247	0.005161	-0.435	14893
Tibetan_Lhasa	Zhalainuoer_IA	Dacaozi_IA	-0.002186	0.005024	-0.435	16119
Buryat_Aginsky	Jiaozuoniecun_LBIA	Dacaozi_IA	-0.000613	0.001409	-0.435	277376
Tajik	Xiaowu_MN	Dacaozi_IA	-0.000757	0.001738	-0.435	301733
Nogai	Xiaowu_MN	Dacaozi_IA	-0.000734	0.001688	-0.435	306541
Han_Beijing1K	Lajia_LN	Dacaozi_IA	-0.000524	0.001206	-0.435	311916
Altaian_Chelkans	Suogang_LN	Dacaozi_IA	-0.001859	0.004287	-0.434	22852
Lahu_HGDP	Mongolia_EIA_3	Dacaozi_IA	-0.000743	0.001712	-0.434	200451
Kinh_HoChiMinh1K	Haojiatai_LN	Dacaozi_IA	-0.000638	0.001471	-0.434	241840
Han_Shandong	Nepal_Samdzong_1500BP	Dacaozi_IA	-0.000573	0.00132	-0.434	287529
Buryat_Selenginsky	Dong_Hunan	Dacaozi_IA	-0.000522	0.001203	-0.434	294660
Zhuang_Guangxi	Yakut_HGDP	Dacaozi_IA	-0.000502	0.001156	-0.434	318896
Liangdao1_EN	Nepal_Mebrak_2125BP	Dacaozi_IA	-0.001327	0.003065	-0.433	61488
LaChi	Jinchankou_LN	Dacaozi_IA	-0.000782	0.001804	-0.433	196998
Mongol_Minorities	Wanggou_MN	Dacaozi_IA	-0.000616	0.001421	-0.433	248670
PaThen	Banlashan_MN	Dacaozi_IA	-0.000633	0.001464	-0.433	276441
She_HGDP	Dolgan	Dacaozi_IA	-0.000541	0.001251	-0.433	295329
Buryat_Aginsky	Suogang_LN	Dacaozi_IA	-0.001679	0.003885	-0.432	24087
Dai_HGDP	Wuzhuangguoliang	Dacaozi_IA	-0.001294	0.002996	-0.432	41361
Han_Hubei	Boshan_EN	Dacaozi_IA	-0.000683	0.00158	-0.432	242689
Han_Hubei	Bashkir_south	Dacaozi_IA	-0.000522	0.00121	-0.432	327932
Salar_Xunhua	Longtoushan_BA	Dacaozi_IA	-0.000718	0.001667	-0.431	168538
Vietnamese	Haminmangha_MN	Dacaozi_IA	-0.000776	0.001801	-0.431	174029
Hmong	Bianbian_EN	Dacaozi_IA	-0.000777	0.001803	-0.431	200466
Russia_Steppe_Maikop	Xiaowu_MN	Dacaozi_IA	-0.000872	0.002023	-0.431	216926
Kirghiz	Xiaowu_MN	Dacaozi_IA	-0.00072	0.00167	-0.431	269013
Khakass_Koibals	Xiaowu_MN	Dacaozi_IA	-0.00071	0.001647	-0.431	273434
Cong	Mongolia_EIA_1_SlabGrave	Dacaozi_IA	-0.000515	0.001195	-0.431	294251
Tajik_Mountain	Shimao_LN	Dacaozi_IA	-0.000647	0.001501	-0.431	314015
Ossetian	Xiaowu_MN	Dacaozi_IA	-0.000745	0.001728	-0.431	316420
LaChi	Zhalainuoer_IA	Dacaozi_IA	-0.002216	0.005158	-0.43	15507
Han_Zhejiang	Zhalainuoer_EN	Dacaozi_IA	-0.001272	0.002956	-0.43	48789
Russian_HGDP	Wadian_LN	Dacaozi_IA	-0.000643	0.001496	-0.43	324820
Russia_Shamanka_Eneolithic	Tanshishan_LN	Dacaozi_IA	-0.000882	0.002055	-0.429	108980
Mongol_Uuld	Wanggou_MN	Dacaozi_IA	-0.000602	0.001404	-0.429	250987
Han_Beijing1K	Mongolia_MBA_2_Munkhkhairkhan	Dacaozi_IA	-0.00066	0.001539	-0.429	252301
Mang	Evenk_FarEast	Dacaozi_IA	-0.000587	0.001367	-0.429	279233
Han_Jiangsu	Russia_Alan	Dacaozi_IA	-0.00061	0.001421	-0.429	288888
Tajik_Mountain	Luoheguxiang_LBIA	Dacaozi_IA	-0.000657	0.001534	-0.429	293035
Han_Guangdong	Zhalainuoer_EN	Dacaozi_IA	-0.001243	0.002906	-0.428	50959
Dungan	Qihe_EN	Dacaozi_IA	-0.000895	0.002093	-0.428	105886
Tibetan_Xunhua	Xiaojingshan_EN	Dacaozi_IA	-0.000748	0.001747	-0.428	147474
She_HGDP	Haminmangha_MN	Dacaozi_IA	-0.000773	0.001804	-0.428	171127
Russia_North_Caucasus	Pingliangtai_LN	Dacaozi_IA	-0.000713	0.001667	-0.428	204847
Han_Jiangsu	Nepal_Chokhopani_2700BP	Dacaozi_IA	-0.000668	0.001562	-0.428	272989
PhuLa	Russia_Shamanka_Eneolithic	Dacaozi_IA	-0.000516	0.001207	-0.428	296168
Abazin	Xiaowu_MN	Dacaozi_IA	-0.000754	0.001759	-0.428	300816
Shimao_LN	Xitoucun_LN	Dacaozi_IA	-0.000914	0.002142	-0.427	122282
Jiaozuoniecun_LBIA	Mongolia_Chalcolithic_1_Afanasievo	Dacaozi_IA	-0.000902	0.002111	-0.427	157036
Uzbek_Tashkent	Haojiatai_LBIA	Dacaozi_IA	-0.000743	0.001738	-0.427	249328
Buryat_Bohansky	Xiaowu_MN	Dacaozi_IA	-0.000696	0.00163	-0.427	260776
Maonan_Huanjiang	Sherpa_Nepal	Dacaozi_IA	-0.000523	0.001226	-0.427	299073
Han_Hubei	Tofalar	Dacaozi_IA	-0.000523	0.001224	-0.427	299348
Han_Zhejiang	Chuvash	Dacaozi_IA	-0.000528	0.001234	-0.427	323332
Kazakh	Pingliangtai_LN	Dacaozi_IA	-0.000562	0.001316	-0.427	326331
Russia_Shamanka_EBA	Taiwan_Gongguan	Dacaozi_IA	-0.000996	0.002337	-0.426	126296
Tharu_Nepal	Bianbian_EN	Dacaozi_IA	-0.000782	0.001836	-0.426	196564
CoLao	Lajia_LN	Dacaozi_IA	-0.000567	0.00133	-0.426	276373
Ossetian	Shimao_LN	Dacaozi_IA	-0.00066	0.001548	-0.426	319537
Boshan_EN	Shirenzigou_IA	Dacaozi_IA	-0.000976	0.002295	-0.425	136842
Dong_Hunan	Longtoushan_BA	Dacaozi_IA	-0.000716	0.001683	-0.425	158074
Russian_Krasnoborsky	Wadian_LN	Dacaozi_IA	-0.000663	0.001562	-0.425	295247
Uzbek_Tashkent	Shimao_LN	Dacaozi_IA	-0.000613	0.001441	-0.425	308029
Nogai	Wadian_LN	Dacaozi_IA	-0.00062	0.001458	-0.425	311109
Kankanaey	Mongolia_BA_2	Dacaozi_IA	-0.000844	0.001989	-0.424	147094
Miao_HGDP	Mongolia_BA_1	Dacaozi_IA	-0.000711	0.001677	-0.424	229288
Nanai	Jiaozuoniecun_LBIA	Dacaozi_IA	-0.000597	0.001409	-0.424	260393
Kirghiz	Pingliangtai_LN	Dacaozi_IA	-0.000577	0.001361	-0.424	279862
Chuvash	Luoheguxiang_LBIA	Dacaozi_IA	-0.00064	0.001509	-0.424	295272
Mongol_Uuld	Taiwan_Hanben	Dacaozi_IA	-0.000498	0.001174	-0.424	316916
Qihe_EN	Nepal_Chokhopani_2700BP	Dacaozi_IA	-0.001387	0.003279	-0.423	67223
Tofalar	Chuanyun_H	Dacaozi_IA	-0.000931	0.002199	-0.423	96738
Ami	Mongolia_BA_2	Dacaozi_IA	-0.00084	0.001985	-0.423	149279
Russia_Shamanka_EBA	Xiaowu_MN	Dacaozi_IA	-0.000806	0.001907	-0.423	187347
Oroqen_HGDP	Taiwan_Gongguan	Dacaozi_IA	-0.000759	0.001794	-0.423	189011
Ami	Xiaowu_MN	Dacaozi_IA	-0.000685	0.001618	-0.423	270051
Russia_Caucasus_EBA_Yamnaya	Jiaozuoniecun_LBIA	Dacaozi_IA	-0.000861	0.002038	-0.422	165881
Uzbek_Tashkent	Luoheguxiang_LBIA	Dacaozi_IA	-0.00061	0.001446	-0.422	287499
Kumyk	Xiaowu_MN	Dacaozi_IA	-0.000763	0.001807	-0.422	302560
Tajik	Han_Jiangsu	Dacaozi_IA	-0.000546	0.001293	-0.422	318551
Tanshishan_LN	Mongolia_N_East	Dacaozi_IA	-0.001032	0.002451	-0.421	86937
Han_Shandong	Haminmangha_MN	Dacaozi_IA	-0.000739	0.001755	-0.421	173500
Oroqen_HGDP	Nepal_Mebrak_2125BP	Dacaozi_IA	-0.000726	0.001723	-0.421	197170
Mongol_Uuld	Jiaozuoniecun_LBIA	Dacaozi_IA	-0.000581	0.00138	-0.421	277609
Tibetan_Gannan	Mongolia_EIA_8	Dacaozi_IA	-0.000731	0.001742	-0.42	208988
Han_Jiangsu	UstBelaya_EBA	Dacaozi_IA	-0.000569	0.001356	-0.42	273419
Mordovian	Xiaowu_MN	Dacaozi_IA	-0.000729	0.001737	-0.42	326547
Miao_HGDP	Zhalainuoer_EN	Dacaozi_IA	-0.001186	0.002829	-0.419	52573
Xiaowu_MN	Mongolia_N_North	Dacaozi_IA	-0.000744	0.001774	-0.419	227218
Tibetan_Gangcha	Boshan_EN	Dacaozi_IA	-0.000648	0.001548	-0.419	283422
Han_SouthChina1K	Evenk_Transbaikal	Dacaozi_IA	-0.0005	0.001192	-0.419	317183
Zhuang_Guangxi	Zhalainuoer_IA	Dacaozi_IA	-0.002061	0.004926	-0.418	16906
Kinh_HoChiMinh1K	Zhalainuoer_EN	Dacaozi_IA	-0.00119	0.002848	-0.418	59217
Tatar_Zabolotniye	Miaozigou_MN	Dacaozi_IA	-0.001022	0.002444	-0.418	78163
PaThen	Shimao_LN	Dacaozi_IA	-0.000586	0.001402	-0.418	275727
Yukagir	Jiaozuoniecun_LBIA	Dacaozi_IA	-0.000606	0.00145	-0.418	288376
Han_Zhejiang	Tuvinian	Dacaozi_IA	-0.000487	0.001163	-0.418	315755
Han_Jiangsu	Karelian	Dacaozi_IA	-0.000543	0.001298	-0.418	324638
LoLo	Wuzhuangguoliang	Dacaozi_IA	-0.001292	0.003097	-0.417	40477
Tagalog	Wuqi_EN	Dacaozi_IA	-0.001159	0.002775	-0.417	54279
Russian_Pinezhsky	Jinchankou_LN	Dacaozi_IA	-0.000851	0.002042	-0.417	207234
Lahu_HGDP	Mongolia_IA_Xianbei	Dacaozi_IA	-0.000727	0.001743	-0.417	219535
Thai	Haojiatai_LN	Dacaozi_IA	-0.000629	0.00151	-0.417	234647
Luoheguxiang_LBIA	Mongolia_EIA_4_Sagly	Dacaozi_IA	-0.000638	0.001532	-0.417	265392
Han_Henan	Lajia_LN	Dacaozi_IA	-0.000541	0.001296	-0.417	266064
CoLao	Tibetan_Lhasa	Dacaozi_IA	-0.000495	0.001186	-0.417	296467
Han_Zhejiang	Jinchankou_LN	Dacaozi_IA	-0.000741	0.001782	-0.416	189083
Naxi_HGDP	Wanggou_MN	Dacaozi_IA	-0.000579	0.00139	-0.416	236986
Muong	Zhalainuoer_IA	Dacaozi_IA	-0.00206	0.004961	-0.415	16248
Muong	Mongolia_Chalcolithic_2_Afanasievo	Dacaozi_IA	-0.000728	0.001754	-0.415	212804
Buryat_Ehirit	Han_Hubei	Dacaozi_IA	-0.000501	0.001209	-0.415	293149
LoLo	Tibetan_Nagqu	Dacaozi_IA	-0.000503	0.001211	-0.415	295549
Kusunda	Han_Zhejiang	Dacaozi_IA	-0.000499	0.001202	-0.415	300715
Han_SouthChina1K	Nepal_Samdzong_1500BP	Dacaozi_IA	-0.000533	0.001284	-0.415	313628
HaNhi	Haojiatai_LN	Dacaozi_IA	-0.000641	0.001548	-0.414	216795
Han_Hubei	Mongolia_Mongol	Dacaozi_IA	-0.000613	0.001481	-0.414	227156
Mordovian	Luoheguxiang_LBIA	Dacaozi_IA	-0.000638	0.00154	-0.414	307369
Japanese_Tokyo1K	Tibetan_Nagqu	Dacaozi_IA	-0.000467	0.001128	-0.414	313798
Taiwan_Hanben	Zhalainuoer_EN	Dacaozi_IA	-0.001229	0.002976	-0.413	52422
Miao_HGDP	Wanggou_MN	Dacaozi_IA	-0.000578	0.0014	-0.413	238181
Luoheguxiang_LBIA	Qihe_EN	Dacaozi_IA	-0.001135	0.002756	-0.412	66781
Kankanaey	Miaozigou_MN	Dacaozi_IA	-0.000995	0.002413	-0.412	75273
Even	Chuanyun_H	Dacaozi_IA	-0.000909	0.002211	-0.411	100178
Li_Hainan	Mongolia_IA_Xianbei	Dacaozi_IA	-0.000741	0.001802	-0.411	205498
Buryat_Selenginsky	Wadian_LN	Dacaozi_IA	-0.000584	0.001424	-0.41	274806
Tay	DevilsCave_N	Dacaozi_IA	-0.000564	0.001373	-0.41	287645
Han_Guangdong	Tibetan_Shigatse	Dacaozi_IA	-0.000497	0.001212	-0.41	298311
Han_Shanghai	Shirenzigou_IA_E	Dacaozi_IA	-0.001708	0.004179	-0.409	23260
Erdaojingzi_LN	Longtoushan_BA	Dacaozi_IA	-0.000908	0.002218	-0.409	104753
Lajia_LN	Liangdao2_EN	Dacaozi_IA	-0.000774	0.001896	-0.409	183836
Russia_Steppe_Maikop	Jiaozuoniecun_LBIA	Dacaozi_IA	-0.000737	0.001801	-0.409	210102
Ami	Mongolia_BA_1	Dacaozi_IA	-0.000757	0.00185	-0.409	222423
Muong	Russia_UstIda_LN	Dacaozi_IA	-0.000604	0.001476	-0.409	264122
Khakass_Kachins	Luoheguxiang_LBIA	Dacaozi_IA	-0.000599	0.001467	-0.409	267433
Zhuang_Guangxi	Tofalar	Dacaozi_IA	-0.000489	0.001197	-0.409	312592
CoLao	Haminmangha_MN	Dacaozi_IA	-0.000775	0.001902	-0.408	168829
Xibo_HGDP	Taiwan_Gongguan	Dacaozi_IA	-0.000732	0.001795	-0.408	185496
KhoMu	Haojiatai_LN	Dacaozi_IA	-0.000637	0.001561	-0.408	218057
Han_Hubei	Russia_Bolshoy	Dacaozi_IA	-0.000578	0.001417	-0.408	260625
Negidal	Taiwan_Hanben	Dacaozi_IA	-0.00052	0.001276	-0.408	290977
Korean	Tibetan_Lhasa	Dacaozi_IA	-0.000467	0.001145	-0.408	294148
Han_SichuanHO	Evenk_Transbaikal	Dacaozi_IA	-0.000508	0.001246	-0.408	295405
Han_Hubei	Nogai2	Dacaozi_IA	-0.000478	0.00117	-0.408	320022
Xibo_HGDP	Wuzhuangguoliang	Dacaozi_IA	-0.001198	0.002945	-0.407	40660
Luoheguxiang_LBIA	Mongolia_BA_2	Dacaozi_IA	-0.000994	0.00244	-0.407	104988
Tibetan_Lhasa	Boshan_EN	Dacaozi_IA	-0.000653	0.001602	-0.407	261389
Kurd	Luoheguxiang_LBIA	Dacaozi_IA	-0.000656	0.001614	-0.406	282946
Uyghur_HGDP	Shimao_LN	Dacaozi_IA	-0.000565	0.00139	-0.406	309374
Dong_Hunan	Boshan_EN	Dacaozi_IA	-0.000652	0.001609	-0.405	252279
Muong	Nepal_Chokhopani_2700BP	Dacaozi_IA	-0.000658	0.001624	-0.405	285197
Han_Jiangsu	Shor_Mountain	Dacaozi_IA	-0.0005	0.001236	-0.405	300953
Japanese_Tokyo1K	Wuzhuangguoliang	Dacaozi_IA	-0.001165	0.002882	-0.404	44830
Dao	Miaozigou_MN	Dacaozi_IA	-0.000932	0.002305	-0.404	79608
Yugur_Sunan	Pingliangtai_LN	Dacaozi_IA	-0.000513	0.001271	-0.404	304072
Uyghur_HGDP	Wadian_LN	Dacaozi_IA	-0.000546	0.001349	-0.404	310876
Erdaojingzi_LN	Nepal_Mebrak_2125BP	Dacaozi_IA	-0.000914	0.00227	-0.403	123772
Luoheguxiang_LBIA	Nepal_Mebrak_2125BP	Dacaozi_IA	-0.000897	0.002227	-0.403	131712
PaThen	Khovsgol_LBA	Dacaozi_IA	-0.00051	0.001263	-0.403	288936
Buryat_Aginsky	Taiwan_Hanben	Dacaozi_IA	-0.000471	0.001169	-0.403	316956
She_HGDP	Zhalainuoer_IA	Dacaozi_IA	-0.001977	0.004922	-0.402	15931
Salar_Xunhua	Suogang_LN	Dacaozi_IA	-0.001541	0.003832	-0.402	23573
Han_Hubei	Nepal_Chokhopani_2700BP	Dacaozi_IA	-0.000628	0.001564	-0.402	263350
Kankanaey	TibetanHO_Yunnan	Dacaozi_IA	-0.000523	0.0013	-0.402	281685
Dao	Khovsgol_LBA	Dacaozi_IA	-0.000497	0.001237	-0.402	294451
Han_Fujian	Zhalainuoer_IA	Dacaozi_IA	-0.002054	0.005121	-0.401	14978
Han_Hubei	Miaozigou_MN	Dacaozi_IA	-0.000917	0.002287	-0.401	73456
Khakass_Kachins	Taiwan_Gongguan	Dacaozi_IA	-0.000734	0.001832	-0.401	191500
Visayan	Tibetan_Shigatse	Dacaozi_IA	-0.000498	0.001244	-0.4	295584
Tibetan_Xinlong	Zhalainuoer_IA	Dacaozi_IA	-0.001915	0.004798	-0.399	16278
Kinh_HoChiMinh1K	Xiaojingshan_EN	Dacaozi_IA	-0.000632	0.001584	-0.399	183550
Li_Hainan	Haojiatai_LN	Dacaozi_IA	-0.000656	0.001641	-0.399	195740
Han_Chongqing	Mongolia_EIA_1_SlabGrave	Dacaozi_IA	-0.000531	0.001332	-0.399	273175
Khakass_Kachins	Wadian_LN	Dacaozi_IA	-0.00057	0.001428	-0.399	287872
Murut	Russia_Shamanka_Eneolithic	Dacaozi_IA	-0.000505	0.001265	-0.399	292054
Zhuang_Guangxi	TibetanHO_Yunnan	Dacaozi_IA	-0.000489	0.001226	-0.399	300571
She_HGDP	Mongolia_BA_1	Dacaozi_IA	-0.000686	0.001725	-0.398	226805
Daur_HGDP	Xiaowu_MN	Dacaozi_IA	-0.000603	0.001513	-0.398	281149
Tujia_HGDP	Nganasan	Dacaozi_IA	-0.000475	0.001193	-0.398	308652
Russia_Sarmatian	Wanggou_MN	Dacaozi_IA	-0.000745	0.001876	-0.397	169264
Baoan_Jishishan	Haojiatai_LBIA	Dacaozi_IA	-0.000634	0.001597	-0.397	235678
Mongol_Sainnoyon	Wanggou_MN	Dacaozi_IA	-0.00057	0.001436	-0.397	244068
Han_Henan	Nepal_Chokhopani_2700BP	Dacaozi_IA	-0.000638	0.001606	-0.397	263904
Han_Hubei	Karakalpak	Dacaozi_IA	-0.000471	0.001186	-0.397	326811
TibetanHO_Yunnan	Liangdao2_EN	Dacaozi_IA	-0.00076	0.001918	-0.396	216157
Tay	Mongolia_EIA_7_Xiongnu	Dacaozi_IA	-0.000667	0.001687	-0.396	217139
Dusun	Sherpa_Nepal	Dacaozi_IA	-0.000509	0.001284	-0.396	290754
Kabardinian	Han_Zhejiang	Dacaozi_IA	-0.000516	0.001304	-0.396	315887
Taiwan_Hanben	Wuzhuangguoliang	Dacaozi_IA	-0.001219	0.003088	-0.395	41672
Gurung_Nepal	Jiaozuoniecun_LBIA	Dacaozi_IA	-0.00059	0.001492	-0.395	251352
Cham	Russia_Lokomotiv_Eneolithic	Dacaozi_IA	-0.000583	0.001475	-0.395	262146
Liangdao1_EN	Wadian_LN	Dacaozi_IA	-0.000951	0.002414	-0.394	91788
Xiaowu_MN	Japan_Jomon	Dacaozi_IA	-0.000808	0.002051	-0.394	211853
Karakalpak	Taiwan_Gongguan	Dacaozi_IA	-0.00071	0.001801	-0.394	215882
Han_Zhejiang	Mansi	Dacaozi_IA	-0.000497	0.001261	-0.394	306420
Suogang_LN	Nepal_Chokhopani_2700BP	Dacaozi_IA	-0.002251	0.005726	-0.393	15573
Pingliangtai_LN	Qihe_EN	Dacaozi_IA	-0.001011	0.002573	-0.393	77233
Pingliangtai_LN	Mongolia_LBA_2_Ulaanzukh	Dacaozi_IA	-0.00061	0.001553	-0.393	216512
Han_Shandong	Mongolia_MBA_2_Munkhkhairkhan	Dacaozi_IA	-0.000631	0.001607	-0.393	228244
Dong_Guizhou	Zhalainuoer_IA	Dacaozi_IA	-0.001927	0.004917	-0.392	16477
Kinh_HGDP	Wuzhuangguoliang	Dacaozi_IA	-0.001167	0.002974	-0.392	41004
Han_Guangdong	Mongolia_IA_Xianbei	Dacaozi_IA	-0.000642	0.00164	-0.392	219478
Shimao_LN	Japan_Jomon	Dacaozi_IA	-0.000691	0.001762	-0.392	222441
Adygei	Jinchankou_LN	Dacaozi_IA	-0.00076	0.001941	-0.392	238763
Han_Fujian	Ekven_IA	Dacaozi_IA	-0.000536	0.001369	-0.392	276379
Tujia_HGDP	Mongolia_EIA_4_Sagly	Dacaozi_IA	-0.000485	0.001236	-0.392	309741
Haojiatai_LN	Luoheguxiang_LBIA	Dacaozi_IA	-0.000759	0.001939	-0.391	146597
Tibetan_Yajiang	Xiaojingshan_EN	Dacaozi_IA	-0.000646	0.001651	-0.391	163278
Ulchi	Nepal_Mebrak_2125BP	Dacaozi_IA	-0.000667	0.001708	-0.391	208272
Cham	Mongolia_EIA_3	Dacaozi_IA	-0.000654	0.001673	-0.391	215973
Qiang_Danba	Mongolia_EIA_8	Dacaozi_IA	-0.000653	0.00167	-0.391	217183
She_HGDP	Buryat_Selenginsky	Dacaozi_IA	-0.00047	0.001201	-0.391	297279
Han_SouthChina1K	Miaozigou_MN	Dacaozi_IA	-0.000848	0.002178	-0.39	87409
Han_Jiangsu	Russia_Sarmatian	Dacaozi_IA	-0.000561	0.001438	-0.39	246261
PaThen	DevilsCave_N	Dacaozi_IA	-0.000557	0.001428	-0.39	280569
Dong_Hunan	Wuzhuangguoliang	Dacaozi_IA	-0.001193	0.003065	-0.389	39970
Russia_UstIda_EBA	Pingliangtai_LN	Dacaozi_IA	-0.000702	0.001805	-0.389	169686
Dungan	Longtoushan_BA	Dacaozi_IA	-0.000632	0.001625	-0.389	175915
Han_SouthChina1K	Nepal_Chokhopani_2700BP	Dacaozi_IA	-0.000562	0.001445	-0.389	312023
Tibetan_Xinlong	Wuqi_EN	Dacaozi_IA	-0.001051	0.00271	-0.388	57700
Eskimo_ChaplinSireniki	Wanggou_MN	Dacaozi_IA	-0.000614	0.00158	-0.388	225833
Mordovian	Wanggou_MN	Dacaozi_IA	-0.000598	0.001542	-0.388	277849
Tay	Tuvinian	Dacaozi_IA	-0.000445	0.001147	-0.388	318843
Boshan_EN	XiongNu_WE	Dacaozi_IA	-0.000854	0.002205	-0.387	171363
Mulam_Luocheng	Tuvinian	Dacaozi_IA	-0.000449	0.001163	-0.387	322064
Kumyk	Miaozigou_MN	Dacaozi_IA	-0.001008	0.002609	-0.386	85880
Tibetan_Lhasa	Wanggou_MN	Dacaozi_IA	-0.00053	0.001372	-0.386	238537
Han_Zhejiang	UstBelaya_EBA	Dacaozi_IA	-0.000531	0.001377	-0.386	264572
Dai_HGDP	Nepal_Samdzong_1500BP	Dacaozi_IA	-0.00053	0.001373	-0.386	288267
Han_Hubei	Russia_Afanasievo	Dacaozi_IA	-0.000512	0.001324	-0.386	313340
Kankanaey	Mongolia_BA_1	Dacaozi_IA	-0.000704	0.00183	-0.385	219028
Khamnegan	Wanggou_MN	Dacaozi_IA	-0.000556	0.001445	-0.385	240909
Kinh_Vietnam	Zhalainuoer_EN	Dacaozi_IA	-0.001113	0.002896	-0.384	53911
Han_Fujian	Xiaojingshan_EN	Dacaozi_IA	-0.000635	0.001656	-0.384	153417
Han_Hubei	Russia_EarlySarmatian_SouthernUrals	Dacaozi_IA	-0.000603	0.001568	-0.384	212949
Han_Jiangsu	Russia_Caucasus_EBA_Yamnaya	Dacaozi_IA	-0.000602	0.001565	-0.384	217066
Nogai2	Jinchankou_LN	Dacaozi_IA	-0.000668	0.001741	-0.384	228403
Giarai	Haojiatai_LBIA	Dacaozi_IA	-0.000626	0.001633	-0.383	238114
Veps	Luoheguxiang_LBIA	Dacaozi_IA	-0.000614	0.001604	-0.383	282127
Chuvash	Shimao_LN	Dacaozi_IA	-0.000571	0.001491	-0.383	316337
China_Tianyuan	Wanggou_MN	Dacaozi_IA	-0.000838	0.002191	-0.382	154825
PhuLa	Haminmangha_MN	Dacaozi_IA	-0.0007	0.00183	-0.382	174059
Evenk_FarEast	Luoheguxiang_LBIA	Dacaozi_IA	-0.000616	0.001613	-0.382	217841
Mulam_Luocheng	Mongolia_BA_1	Dacaozi_IA	-0.000646	0.001692	-0.382	238330
Htin_Mal	Evenk_FarEast	Dacaozi_IA	-0.000541	0.001416	-0.382	274419
CoLao	Shimao_LN	Dacaozi_IA	-0.000539	0.001411	-0.382	275346
Mlabri	Tibetan_Nagqu	Dacaozi_IA	-0.000528	0.001384	-0.382	283857
TibetanHO_Yunnan	Wuqi_EN	Dacaozi_IA	-0.001113	0.002924	-0.381	50921
Han_Fujian	Nepal_Chokhopani_2700BP	Dacaozi_IA	-0.000612	0.001605	-0.381	263525
Giarai	Tibetan_Chamdo	Dacaozi_IA	-0.000454	0.001193	-0.381	308987
Tay	Mongolia_LBA_1_MongunTaiga	Dacaozi_IA	-0.000724	0.001905	-0.38	141743
Muong	Haojiatai_LN	Dacaozi_IA	-0.000593	0.001559	-0.38	217130
Buryat_Zakamensky	Taiwan_Hanben	Dacaozi_IA	-0.000461	0.001212	-0.38	306844
Even	Taiwan_Gongguan	Dacaozi_IA	-0.000685	0.001806	-0.379	199980
Russia_Tagar	Wanggou_MN	Dacaozi_IA	-0.000619	0.001635	-0.379	214312
Mongol_Zasagt	Haojiatai_LBIA	Dacaozi_IA	-0.000638	0.001686	-0.379	229853
She_HGDP	Tofalar	Dacaozi_IA	-0.000467	0.001233	-0.379	304656
Tajik	Han_Zhejiang	Dacaozi_IA	-0.000488	0.001289	-0.379	316127
Cham	Wuqi_EN	Dacaozi_IA	-0.001069	0.00283	-0.378	59578
Miao_HGDP	Jinchankou_LN	Dacaozi_IA	-0.000646	0.001706	-0.378	204022
Ekven_IA	Wadian_LN	Dacaozi_IA	-0.000616	0.001633	-0.378	238897
Jiaozuoniecun_LBIA	Mongolia_EIA_1_SlabGrave	Dacaozi_IA	-0.000561	0.001487	-0.378	241282
Kinh_HGDP	Evenk_FarEast	Dacaozi_IA	-0.00049	0.001295	-0.378	284769
Lak	Han_Hubei	Dacaozi_IA	-0.000485	0.001282	-0.378	317794
Xiaowu_MN	Zhalainuoer_EN	Dacaozi_IA	-0.001562	0.004143	-0.377	35063
Rai_Nepal	Xiaojingshan_EN	Dacaozi_IA	-0.000643	0.001708	-0.377	154683
Han_SouthChina1K	Wanggou_MN	Dacaozi_IA	-0.000512	0.001358	-0.377	261959
Tatar_Siberian	Jiaozuoniecun_LBIA	Dacaozi_IA	-0.000541	0.001435	-0.377	299849
Han_Shandong	Qiang_Daofu	Dacaozi_IA	-0.000431	0.001141	-0.377	299974
Veps	Wadian_LN	Dacaozi_IA	-0.000588	0.00156	-0.377	303897
Hezhen_HGDP	Tanshishan_LN	Dacaozi_IA	-0.000721	0.00192	-0.376	118138
Tibetan_Nagqu	Liangdao1_EN	Dacaozi_IA	-0.000749	0.001992	-0.376	125006
Atayal	Longtoushan_BA	Dacaozi_IA	-0.000684	0.001821	-0.376	152500
Atayal	Mongolia_IA_Xianbei	Dacaozi_IA	-0.000726	0.001933	-0.376	210809
Kinh_HGDP	Mongolia_BA_1	Dacaozi_IA	-0.000638	0.001699	-0.376	227652
LoLo	Wanggou_MN	Dacaozi_IA	-0.000549	0.001462	-0.376	233371
Tay	Zhalainuoer_EN	Dacaozi_IA	-0.001114	0.002967	-0.375	52812
Buryat_Zakamensky	Qihe_EN	Dacaozi_IA	-0.000866	0.002307	-0.375	96921
Chukchi	Haojiatai_LBIA	Dacaozi_IA	-0.000654	0.001743	-0.375	234246
Russia_MLBA_Krasnoyarsk	Xiaowu_MN	Dacaozi_IA	-0.000671	0.001788	-0.375	272052
Dai_HGDP	Xiaowu_MN	Dacaozi_IA	-0.000576	0.001538	-0.375	279533
Dai_Xishuangbanna1k	Sherpa_Nepal	Dacaozi_IA	-0.000449	0.001199	-0.375	313705
Tujia_HGDP	Wanggou_MN	Dacaozi_IA	-0.000519	0.001386	-0.374	239324
Han_Beijing1K	China_Tianyuan	Dacaozi_IA	-0.000581	0.001551	-0.374	276314
Uzbek_Khorezm	Wanggou_MN	Dacaozi_IA	-0.000558	0.001495	-0.373	249012
Cambodian	Wuzhuangguoliang	Dacaozi_IA	-0.001137	0.003053	-0.372	41951
Ilocano	Zhalainuoer_EN	Dacaozi_IA	-0.001201	0.003227	-0.372	43034
Han_Zhejiang	Xiaojingshan_EN	Dacaozi_IA	-0.000607	0.001632	-0.372	152652
Kyrgyz_Urumqi	Haojiatai_LBIA	Dacaozi_IA	-0.000602	0.001617	-0.372	252486
Yi_HGDP	XiongNu_WE	Dacaozi_IA	-0.000546	0.001467	-0.372	264255
Mongol_Sainnoyon	Taiwan_Gongguan	Dacaozi_IA	-0.000655	0.001765	-0.371	193156
Tibetan_Chamdo	Bianbian_EN	Dacaozi_IA	-0.000633	0.001705	-0.371	201422
Russian_Leshukonsky	Haojiatai_LBIA	Dacaozi_IA	-0.00071	0.001913	-0.371	229961
Han_Fujian	Banlashan_MN	Dacaozi_IA	-0.000545	0.001469	-0.371	264519
Han_Jiangsu	Banlashan_MN	Dacaozi_IA	-0.000543	0.001462	-0.371	273285
Han_Hubei	Karelian	Dacaozi_IA	-0.000485	0.001307	-0.371	323048
PaThen	Bianbian_EN	Dacaozi_IA	-0.000664	0.001795	-0.37	192752
Tujia_HGDP	Mongolia_EIA_7_Xiongnu	Dacaozi_IA	-0.000614	0.001658	-0.37	217182
Dongxiang_Linxia	Haojiatai_LBIA	Dacaozi_IA	-0.000601	0.001624	-0.37	229563
Dong_Guizhou	Mongolia_MBA_2_Munkhkhairkhan	Dacaozi_IA	-0.000602	0.001626	-0.37	233279
CoLao	Russia_Shamanka_EBA	Dacaozi_IA	-0.00055	0.001487	-0.37	253839
Han_Jiangsu	Mongolia_LBA_3_MongunTaiga	Dacaozi_IA	-0.000506	0.001367	-0.37	264909
BoY	Mongolia_LBA_4_CenterWest	Dacaozi_IA	-0.000477	0.001291	-0.37	291376
Mulam_Luocheng	DevilsCave_N	Dacaozi_IA	-0.000513	0.001385	-0.37	297006
Han_Shanghai	Mongolia_EIA_7_Xiongnu	Dacaozi_IA	-0.000709	0.00192	-0.369	176284
Jiaozuoniecun_LBIA	Mongolia_LBA_5_CenterWest	Dacaozi_IA	-0.000665	0.001801	-0.369	200006
Russian_Krasnoborsky	Wanggou_MN	Dacaozi_IA	-0.000592	0.001606	-0.369	248086
Han_Beijing1K	Haojiatai_LBIA	Dacaozi_IA	-0.000555	0.001503	-0.369	253868
Tibetan_Lhasa	Wadian_LN	Dacaozi_IA	-0.000494	0.001339	-0.369	283683
Chukchi	Pingliangtai_LN	Dacaozi_IA	-0.000528	0.001431	-0.369	294531
Mang	Wuqi_EN	Dacaozi_IA	-0.001097	0.002983	-0.368	55050
Haojiatai_LN	Mongolia_Chalcolithic_1_Afanasievo	Dacaozi_IA	-0.000907	0.002464	-0.368	128116
Lahu_HGDP	Xiaojingshan_EN	Dacaozi_IA	-0.000618	0.001676	-0.368	159362
Dao	Bianbian_EN	Dacaozi_IA	-0.00064	0.001738	-0.368	198796
Han_Shanxi	Mongolia_N_East	Dacaozi_IA	-0.000541	0.001469	-0.368	254276
Kusunda	Boshan_EN	Dacaozi_IA	-0.000596	0.001619	-0.368	268769
Aleut	Han_Zhejiang	Dacaozi_IA	-0.000475	0.00129	-0.368	307261
Tajik_Lowland	Miaozigou_MN	Dacaozi_IA	-0.000938	0.002552	-0.367	88127
Qiang_Daofu	Haojiatai_LBIA	Dacaozi_IA	-0.000585	0.001595	-0.367	231362
Kubachinian	Shimao_LN	Dacaozi_IA	-0.00059	0.001606	-0.367	291058
Han_Fujian	Wuqi_EN	Dacaozi_IA	-0.00102	0.002789	-0.366	52992
Chuanyun_H	Mongolia_EIA_8	Dacaozi_IA	-0.001199	0.003274	-0.366	58083
Han_Jiangsu	Russia_North_Caucasus	Dacaozi_IA	-0.00054	0.001477	-0.366	233576
HaNhi	Boshan_EN	Dacaozi_IA	-0.000586	0.001599	-0.366	263045
Cong	Pingliangtai_LN	Dacaozi_IA	-0.000482	0.001315	-0.366	288952
Japanese_HGDP	Nepal_Samdzong_1500BP	Dacaozi_IA	-0.000475	0.001299	-0.366	305175
Japanese_Tokyo1K	Tibetan_Shannan	Dacaozi_IA	-0.000417	0.001139	-0.366	314399
Han_Beijing1K	Sherpa_Nepal	Dacaozi_IA	-0.000426	0.001163	-0.366	315331
PhuLa	Mongolia_BA_2	Dacaozi_IA	-0.000695	0.001906	-0.365	154987
Russian_Leshukonsky	Han_Shanghai	Dacaozi_IA	-0.000555	0.001522	-0.365	293855
Russia_EarlySarmatian_SouthernUrals	Luoheguxiang_LBIA	Dacaozi_IA	-0.000722	0.001985	-0.364	162327
Russia_Sarmatian	Xiaowu_MN	Dacaozi_IA	-0.000738	0.002027	-0.364	190035
Karakalpak	Xiaowu_MN	Dacaozi_IA	-0.000555	0.001525	-0.364	319628
Dusun	Zhalainuoer_IA	Dacaozi_IA	-0.001824	0.005025	-0.363	16003
Mongol_Zasagt	Qihe_EN	Dacaozi_IA	-0.000803	0.002212	-0.363	99456
PaThen	Wanggou_MN	Dacaozi_IA	-0.000534	0.001471	-0.363	232776
CoLao	Mongolia_N_North	Dacaozi_IA	-0.000493	0.001361	-0.363	275732
Mongol_Sainnoyon	Han_Hubei	Dacaozi_IA	-0.000425	0.001172	-0.363	298830
Han_SichuanHO	Zhalainuoer_IA	Dacaozi_IA	-0.001819	0.00503	-0.362	15608
Haojiatai_LBIA	Mongolia_N_East	Dacaozi_IA	-0.000815	0.002251	-0.362	151732
Yugur_Sunan	Taiwan_Gongguan	Dacaozi_IA	-0.000601	0.001661	-0.362	201616
Htin_Mal	Haojiatai_LN	Dacaozi_IA	-0.000597	0.001649	-0.362	203919
Dai_Xishuangbanna1k	Bianbian_EN	Dacaozi_IA	-0.000602	0.001661	-0.362	218159
Kinh_Vietnam	Russia_Shamanka_EBA	Dacaozi_IA	-0.000496	0.00137	-0.362	265329
Mordovian	Haojiatai_LBIA	Dacaozi_IA	-0.000667	0.001844	-0.362	266970
Han_Hubei	Tibetan_Yajiang	Dacaozi_IA	-0.000425	0.001176	-0.362	291911
Dong_Hunan	Yakut_HGDP	Dacaozi_IA	-0.00043	0.00119	-0.362	312133
Jinchankou_LN	Shirenzigou_IA_E	Dacaozi_IA	-0.002216	0.00614	-0.361	13993
Han_SouthChina1K	Zhalainuoer_IA	Dacaozi_IA	-0.001718	0.004764	-0.361	17722
Jinchankou_LN	Xiaowu_MN	Dacaozi_IA	-0.000937	0.002598	-0.361	134930
Tibetan_Yajiang	Longtoushan_BA	Dacaozi_IA	-0.000597	0.001655	-0.361	162605
Russia_Poltavka	Wanggou_MN	Dacaozi_IA	-0.000611	0.001693	-0.361	213710
Ket	Wanggou_MN	Dacaozi_IA	-0.000541	0.001499	-0.361	253666
Han_Hubei	Russia_Steppe_Maikop	Dacaozi_IA	-0.000512	0.001421	-0.361	260197
Ingushian	Han_Zhejiang	Dacaozi_IA	-0.000472	0.001306	-0.361	319024
Russia_MLBA_Sintashta	Miaozigou_MN	Dacaozi_IA	-0.000947	0.002628	-0.36	82876
Nung	Mongolia_BA_2	Dacaozi_IA	-0.00068	0.001892	-0.36	155799
Gurung_Nepal	Xiaojingshan_EN	Dacaozi_IA	-0.000607	0.001686	-0.36	156595
Miao_HGDP	Mongolia_EIA_7_Xiongnu	Dacaozi_IA	-0.000595	0.001652	-0.36	215931
Tajik_Lowland	Haojiatai_LBIA	Dacaozi_IA	-0.000652	0.001811	-0.36	253848
Lak	Wanggou_MN	Dacaozi_IA	-0.000557	0.001547	-0.36	258764
Dai_Xishuangbanna1k	Zhalainuoer_IA	Dacaozi_IA	-0.001733	0.004832	-0.359	17767
PaThen	Russia_Shamanka_EBA	Dacaozi_IA	-0.00052	0.001449	-0.359	254281
Oroqen_HGDP	Xiaowu_MN	Dacaozi_IA	-0.000545	0.00152	-0.359	279383
Jiaozuoniecun_LBIA	Mongolia_MBA_1_Munkhkhairkhan	Dacaozi_IA	-0.000632	0.001764	-0.358	189423
Kyrgyz_Urumqi	Taiwan_Gongguan	Dacaozi_IA	-0.000653	0.001823	-0.358	208788
Russia_IA	Xiaowu_MN	Dacaozi_IA	-0.000657	0.001836	-0.358	236886
Han_Jiangsu	Xiaowu_MN	Dacaozi_IA	-0.000565	0.001575	-0.358	268740
Yakut_HGDP	Wanggou_MN	Dacaozi_IA	-0.000506	0.001415	-0.357	256929
Zhuang_Guangxi	UstBelaya_EBA	Dacaozi_IA	-0.000471	0.001319	-0.357	294916
Li_Hainan	Boshan_EN	Dacaozi_IA	-0.000632	0.001777	-0.356	236618
Han_Beijing1K	Mongolia_BA_1	Dacaozi_IA	-0.000577	0.001623	-0.356	254657
BoY	Miaozigou_MN	Dacaozi_IA	-0.000851	0.002395	-0.355	76682
Jiaozuoniecun_LBIA	Yumin_EN	Dacaozi_IA	-0.000754	0.002127	-0.355	158449
Wadian_LN	Mongolia_EIA_2	Dacaozi_IA	-0.000737	0.002076	-0.355	164409
Luoheguxiang_LBIA	Mongolia_EBA_1_Ulgii	Dacaozi_IA	-0.000584	0.001647	-0.355	198247
Dong_Guizhou	Mongolia_EIA_7_Xiongnu	Dacaozi_IA	-0.000589	0.001657	-0.355	221466
Oroqen_HGDP	Haojiatai_LBIA	Dacaozi_IA	-0.000591	0.001667	-0.355	228155
Yugur_Sunan	Haojiatai_LBIA	Dacaozi_IA	-0.000543	0.001531	-0.355	243711
Han_Chongqing	Mongolia_LBA_5_CenterWest	Dacaozi_IA	-0.00057	0.001604	-0.355	247099
Atayal	Mongolia_EBA_1_Ulgii	Dacaozi_IA	-0.00051	0.001438	-0.355	254460
Kinh_HoChiMinh1K	Nanai	Dacaozi_IA	-0.000408	0.001152	-0.355	319440
PaThen	Mongolia_LBA_1_MongunTaiga	Dacaozi_IA	-0.000687	0.001943	-0.354	138031
Miao_HGDP	Xiaojingshan_EN	Dacaozi_IA	-0.000567	0.001602	-0.354	163884
Han_Chongqing	Russia_Lokomotiv_Eneolithic	Dacaozi_IA	-0.000586	0.001654	-0.354	221688
Giarai	Wuqi_EN	Dacaozi_IA	-0.001002	0.002836	-0.353	59651
Khamnegan	Tanshishan_LN	Dacaozi_IA	-0.000687	0.001947	-0.353	120998
Buryat_Aginsky	Han_Hubei	Dacaozi_IA	-0.000412	0.001166	-0.353	304929
Han_Hubei	Altaian	Dacaozi_IA	-0.000408	0.001157	-0.353	325229
Han_Shandong	Zhalainuoer_IA	Dacaozi_IA	-0.001699	0.004834	-0.352	16178
Han_SichuanHO	Bianbian_EN	Dacaozi_IA	-0.000609	0.001729	-0.352	191104
Han_Fujian	Mongolia_Chalcolithic_1_Afanasievo	Dacaozi_IA	-0.000626	0.001779	-0.352	210604
Mang	Haojiatai_LBIA	Dacaozi_IA	-0.00062	0.001759	-0.352	220066
Dong_Hunan	Mongolia_MBA_2_Munkhkhairkhan	Dacaozi_IA	-0.00058	0.00165	-0.352	220599
Malay	Boshan_EN	Dacaozi_IA	-0.000583	0.001654	-0.352	269865
Tibetan_Nagqu	XiongNu	Dacaozi_IA	-0.000456	0.001295	-0.352	284073
Hmong	Tibetan_Nagqu	Dacaozi_IA	-0.000417	0.001184	-0.352	300664
Kurd	Miaozigou_MN	Dacaozi_IA	-0.000939	0.00268	-0.351	84807
Mordovian	Jinchankou_LN	Dacaozi_IA	-0.000687	0.001958	-0.351	239025
Visayan	Haojiatai_LN	Dacaozi_IA	-0.000568	0.001622	-0.35	197852
Han_Zhejiang	Wanggou_MN	Dacaozi_IA	-0.000501	0.001429	-0.35	221723
Newar_Nepal	Wanggou_MN	Dacaozi_IA	-0.00049	0.001402	-0.35	247772
Dong_Hunan	Tibetan_Shigatse	Dacaozi_IA	-0.000422	0.001207	-0.35	297736
Boshan_EN	Qihe_EN	Dacaozi_IA	-0.001113	0.003191	-0.349	65722
TibetanHO_Yunnan	Haojiatai_LBIA	Dacaozi_IA	-0.000597	0.001712	-0.349	202899
Han_Hubei	Russia_Caucasus_EBA_Yamnaya	Dacaozi_IA	-0.000546	0.001565	-0.349	211596
Yugur_Sunan	Wanggou_MN	Dacaozi_IA	-0.00047	0.001344	-0.349	253813
Han_Shanghai	Yi_HGDP	Dacaozi_IA	-0.000448	0.001282	-0.349	287073
Han_Jiangsu	Uzbek_Tashkent	Dacaozi_IA	-0.000424	0.001215	-0.349	317773
Han_Hubei	Nogai	Dacaozi_IA	-0.000431	0.001233	-0.349	318549
Han_Zhejiang	Haminmangha_MN	Dacaozi_IA	-0.000643	0.001845	-0.348	160389
Wanggou_MN	Mongolia_EBA_2_Chemurchek	Dacaozi_IA	-0.000643	0.00185	-0.348	166888
Tibetan_Shigatse	Haojiatai_LBIA	Dacaozi_IA	-0.000575	0.001652	-0.348	230143
Mlabri	Pingliangtai_LN	Dacaozi_IA	-0.000557	0.001601	-0.348	250693
Tharu_Nepal	Han_Zhejiang	Dacaozi_IA	-0.000421	0.001209	-0.348	296348
Ulchi	Taiwan_Hanben	Dacaozi_IA	-0.000402	0.001156	-0.348	315398
Han_Fujian	Selkup	Dacaozi_IA	-0.000435	0.00125	-0.348	318331
PhuLa	Miaozigou_MN	Dacaozi_IA	-0.00079	0.002274	-0.347	79584
Han_Beijing1K	Qihe_EN	Dacaozi_IA	-0.000715	0.002062	-0.347	109195
Taiwan_Gongguan	Mongolia_LBA_4_CenterWest	Dacaozi_IA	-0.000649	0.001867	-0.347	179499
Han_SouthChina1K	Bianbian_EN	Dacaozi_IA	-0.000559	0.001614	-0.347	217898
Kankanaey	Russia_Shamanka_EBA	Dacaozi_IA	-0.000524	0.001511	-0.347	248893
LaChi	Boshan_EN	Dacaozi_IA	-0.000597	0.001719	-0.347	251977
Mansi	Luoheguxiang_LBIA	Dacaozi_IA	-0.000526	0.001515	-0.347	274599
Han_Hubei	Qiang_Danba	Dacaozi_IA	-0.000395	0.001141	-0.347	290630
Chuvash	Xiaowu_MN	Dacaozi_IA	-0.000579	0.001668	-0.347	313386
Han_SichuanHO	Wuzhuangguoliang	Dacaozi_IA	-0.001049	0.003033	-0.346	40062
Russia_Caucasus_EBA_Yamnaya	Miaozigou_MN	Dacaozi_IA	-0.001197	0.003458	-0.346	49835
Han_SouthChina1K	Haminmangha_MN	Dacaozi_IA	-0.000586	0.001696	-0.346	191072
Wanggou_MN	Mongolia_EIA_4_Sagly	Dacaozi_IA	-0.00052	0.001505	-0.346	240073
Mang	Lajia_LN	Dacaozi_IA	-0.000462	0.001335	-0.346	274607
KhoMu	Zhalainuoer_IA	Dacaozi_IA	-0.001716	0.004977	-0.345	16228
She_HGDP	Xiaojingshan_EN	Dacaozi_IA	-0.000569	0.001648	-0.345	162247
Malay	Yumin_EN	Dacaozi_IA	-0.000609	0.001763	-0.345	245567
Ami	Russia_UstBelaya_Angara	Dacaozi_IA	-0.00046	0.001333	-0.345	277345
Kubachinian	Miaozigou_MN	Dacaozi_IA	-0.000929	0.002701	-0.344	81162
Russia_Srubnaya	Xiaowu_MN	Dacaozi_IA	-0.000639	0.001859	-0.344	268961
Ilocano	Nganasan	Dacaozi_IA	-0.000489	0.001421	-0.344	296797
Tibetan_Gannan	Zhalainuoer_IA	Dacaozi_IA	-0.001739	0.005074	-0.343	15350
Dong_Guizhou	Zhalainuoer_EN	Dacaozi_IA	-0.00099	0.002888	-0.343	53942
KhoMu	Mongolia_EIA_3	Dacaozi_IA	-0.00058	0.001693	-0.343	209523
Nanai	Luoheguxiang_LBIA	Dacaozi_IA	-0.000472	0.001376	-0.343	260248
Ami	TibetanHO_Yunnan	Dacaozi_IA	-0.000452	0.001316	-0.343	284724
Zhuang_Guangxi	Rai_Nepal	Dacaozi_IA	-0.000412	0.0012	-0.343	303422
Jinchankou_LN	Zhalainuoer_EN	Dacaozi_IA	-0.001661	0.00486	-0.342	25885
Haojiatai_LN	Mongolia_IA_Xianbei	Dacaozi_IA	-0.000814	0.002378	-0.342	122859
Tatar_Kazan	Luoheguxiang_LBIA	Dacaozi_IA	-0.00053	0.001551	-0.342	294588
Miao_HGDP	Tibetan_Nagqu	Dacaozi_IA	-0.000394	0.001154	-0.342	297800
Wuzhuangguoliang	Xiaowu_MN	Dacaozi_IA	-0.001449	0.004247	-0.341	30542
Kinh_HGDP	Miaozigou_MN	Dacaozi_IA	-0.000769	0.002262	-0.34	78448
Han_Henan	Haojiatai_LN	Dacaozi_IA	-0.000521	0.001533	-0.34	200750
Mulam_Luocheng	Russia_UstIda_EBA	Dacaozi_IA	-0.000533	0.001565	-0.34	220576
Dao	Mongolia_IA_Xianbei	Dacaozi_IA	-0.000558	0.001642	-0.34	228143
Han_Chongqing	Mongolia_EBA_1_Ulgii	Dacaozi_IA	-0.0005	0.001472	-0.34	241064
Han_Zhejiang	Rai_Nepal	Dacaozi_IA	-0.000416	0.001221	-0.34	283690
Han_SichuanHO	Russia_Shamanka_Eneolithic	Dacaozi_IA	-0.000408	0.001198	-0.34	289460
Tajik_Lowland	Jinchankou_LN	Dacaozi_IA	-0.00066	0.001945	-0.339	227217
Yakut_HGDP	Jiaozuoniecun_LBIA	Dacaozi_IA	-0.000481	0.001418	-0.339	284332
Kinh_HGDP	Nepal_Samdzong_1500BP	Dacaozi_IA	-0.000462	0.001365	-0.339	286030
Kusunda	Han_Shandong	Dacaozi_IA	-0.000395	0.001164	-0.339	306841
Qiang_Danba	Chuanyun_H	Dacaozi_IA	-0.000713	0.002112	-0.338	93800
Dong_Guizhou	Mongolia_BA_1	Dacaozi_IA	-0.000581	0.001721	-0.338	235107
Ket	Han_Jiangsu	Dacaozi_IA	-0.000419	0.001239	-0.338	310727
Miaozigou_MN	Shirenzigou_IA_W	Dacaozi_IA	-0.001842	0.005472	-0.337	18408
Even	Wanggou_MN	Dacaozi_IA	-0.000492	0.001459	-0.337	252406
Tibetan_Chamdo	Boshan_EN	Dacaozi_IA	-0.000535	0.001585	-0.337	266684
Yi_HGDP	Banlashan_MN	Dacaozi_IA	-0.000484	0.001436	-0.337	285041
Eskimo_ChaplinSireniki	Han_Hubei	Dacaozi_IA	-0.000425	0.00126	-0.337	286723
Dong_Hunan	Tuvinian	Dacaozi_IA	-0.000394	0.001168	-0.337	317485
She_HGDP	Mongolia_LBA_1_MongunTaiga	Dacaozi_IA	-0.000637	0.001897	-0.336	139568
Ede	Jiaozuoniecun_LBIA	Dacaozi_IA	-0.00049	0.001458	-0.336	273278
Tatar_Mishar	Wadian_LN	Dacaozi_IA	-0.000512	0.001522	-0.336	310484
Ket	Suogang_LN	Dacaozi_IA	-0.001363	0.00407	-0.335	24415
Longtoushan_BA	XiongNu	Dacaozi_IA	-0.000653	0.001952	-0.335	125475
HaNhi	Xiaojingshan_EN	Dacaozi_IA	-0.000559	0.001668	-0.335	165330
Kyrgyz_Urumqi	Wanggou_MN	Dacaozi_IA	-0.000468	0.001398	-0.335	262923
Murut	Nepal_Chokhopani_2700BP	Dacaozi_IA	-0.000538	0.001608	-0.335	276572
Japanese_Tokyo1K	Xiaowu_MN	Dacaozi_IA	-0.000482	0.00144	-0.335	306245
Buryat_Ehirit	Wanggou_MN	Dacaozi_IA	-0.000484	0.001451	-0.334	235441
Khamnegan	Han_Jiangsu	Dacaozi_IA	-0.000398	0.001192	-0.334	298708
Han_Jiangsu	Mongolia_Chalcolithic_2_Afanasievo	Dacaozi_IA	-0.000578	0.001735	-0.333	203353
Ulchi	Wanggou_MN	Dacaozi_IA	-0.000472	0.001419	-0.333	251597
Kurd	Wadian_LN	Dacaozi_IA	-0.000513	0.00154	-0.333	304683
Dai_HGDP	Mongolia_EIA_7_Xiongnu	Dacaozi_IA	-0.000567	0.001708	-0.332	216642
Russia_Late_Sarmatian	Shimao_LN	Dacaozi_IA	-0.000598	0.001798	-0.332	227787
Dong_Hunan	Nanai	Dacaozi_IA	-0.000397	0.001196	-0.332	293712
Dungan	Xiaowu_MN	Dacaozi_IA	-0.000491	0.001478	-0.332	300478
Tay	Nganasan	Dacaozi_IA	-0.000406	0.001223	-0.332	308102
Khakass_Sagai	Suogang_LN	Dacaozi_IA	-0.001372	0.004143	-0.331	24257
Russian	Longtoushan_BA	Dacaozi_IA	-0.000625	0.001891	-0.331	194545
Vietnam_Lahu	Haojiatai_LN	Dacaozi_IA	-0.000507	0.001534	-0.331	213246
Tibetan_Xinlong	Mongolia_EIA_8	Dacaozi_IA	-0.000546	0.001655	-0.33	221087
Han_Beijing1K	Khovsgol_LBA	Dacaozi_IA	-0.000393	0.001189	-0.33	314872
Tlingit	Suogang_LN	Dacaozi_IA	-0.001407	0.004278	-0.329	22127
Malay	Wuzhuangguoliang	Dacaozi_IA	-0.001005	0.003057	-0.329	42539
Vietnam_Lahu	Miaozigou_MN	Dacaozi_IA	-0.000754	0.002293	-0.329	78407
Kinh_HGDP	Xiaojingshan_EN	Dacaozi_IA	-0.000539	0.001639	-0.329	162847
Uzbek_Khorezm	Taiwan_Gongguan	Dacaozi_IA	-0.000628	0.001909	-0.329	196963
Pingliangtai_LN	Mongolia_N_North	Dacaozi_IA	-0.000492	0.001494	-0.329	243779
Li_Hainan	Xiaowu_MN	Dacaozi_IA	-0.000562	0.001709	-0.329	252704
Khakass_Koibals	Jiaozuoniecun_LBIA	Dacaozi_IA	-0.000488	0.001484	-0.329	259050
Ilocano	Mongolia_LBA_4_CenterWest	Dacaozi_IA	-0.000455	0.001383	-0.329	271407
Tibetan_Yajiang	Pingliangtai_LN	Dacaozi_IA	-0.000445	0.001351	-0.329	285203
Qiang_Daofu	Pingliangtai_LN	Dacaozi_IA	-0.000439	0.001332	-0.329	290089
Kinh_HGDP	Bianbian_EN	Dacaozi_IA	-0.000568	0.001733	-0.328	195747
Buryat_Selenginsky	Wanggou_MN	Dacaozi_IA	-0.000476	0.001453	-0.328	230881
Han_Guangdong	Boshan_EN	Dacaozi_IA	-0.000535	0.001631	-0.328	253104
She_HGDP	Russia_Tagar	Dacaozi_IA	-0.000437	0.001332	-0.328	297912
Zhuang_Guangxi	DevilsCave_N	Dacaozi_IA	-0.000449	0.00137	-0.328	300119
Tay	Yakut_HGDP	Dacaozi_IA	-0.000383	0.001166	-0.328	314007
Adygei	Han_Zhejiang	Dacaozi_IA	-0.000425	0.001294	-0.328	334080
Boshan_EN	Wadian_LN	Dacaozi_IA	-0.000661	0.00202	-0.327	188406
Thai	Bianbian_EN	Dacaozi_IA	-0.000548	0.001678	-0.327	215104
Russian_HGDP	Xiaowu_MN	Dacaozi_IA	-0.000566	0.001732	-0.327	320582
Han_Hubei	Bashkir_central	Dacaozi_IA	-0.000407	0.001245	-0.327	326593
Miao_HGDP	Zhalainuoer_IA	Dacaozi_IA	-0.001594	0.004894	-0.326	16110
Dongxiang_Linxia	Zhalainuoer_IA	Dacaozi_IA	-0.001646	0.005049	-0.326	16244
China_Tianyuan	Shimao_LN	Dacaozi_IA	-0.000677	0.002076	-0.326	184113
KhoMu	Jinchankou_LN	Dacaozi_IA	-0.00057	0.001751	-0.326	206740
Zhuang_Guangxi	Mongolia_MBA_1_Munkhkhairkhan	Dacaozi_IA	-0.000471	0.001442	-0.326	279615
Karelian	Luoheguxiang_LBIA	Dacaozi_IA	-0.000514	0.001576	-0.326	293386
Tatar_Kazan	Jiaozuoniecun_LBIA	Dacaozi_IA	-0.000505	0.001551	-0.326	294834
Thai	Mongolia_EIA_1_SlabGrave	Dacaozi_IA	-0.000388	0.00119	-0.326	310976
Tanshishan_LN	Nepal_Samdzong_1500BP	Dacaozi_IA	-0.00073	0.002248	-0.325	95925
Adygei	Longtoushan_BA	Dacaozi_IA	-0.000603	0.001855	-0.325	190998
Han_Fujian	Mongolia_Mongol	Dacaozi_IA	-0.000495	0.001521	-0.325	227334
Ilocano	Khovsgol_LBA	Dacaozi_IA	-0.000444	0.001366	-0.325	268203
Newar_Nepal	Boshan_EN	Dacaozi_IA	-0.000536	0.001651	-0.325	271753
Abazin	Wadian_LN	Dacaozi_IA	-0.000497	0.001531	-0.325	305887
She_HGDP	Yukagir	Dacaozi_IA	-0.000387	0.001191	-0.325	317857
Dusun	Nepal_Samdzong_1500BP	Dacaozi_IA	-0.000456	0.001405	-0.324	285299
Dai_Xishuangbanna1k	Russia_UstBelaya_Angara	Dacaozi_IA	-0.00041	0.001268	-0.324	306039
Mlabri	Wuqi_EN	Dacaozi_IA	-0.001041	0.003228	-0.323	47978
Longtoushan_BA	Japan_Jomon	Dacaozi_IA	-0.000703	0.002177	-0.323	126734
Salar_Xunhua	Haojiatai_LN	Dacaozi_IA	-0.000494	0.001529	-0.323	221896
Mlabri	Xiaojingshan_EN	Dacaozi_IA	-0.000639	0.001981	-0.322	140632
Kumyk	Jinchankou_LN	Dacaozi_IA	-0.000649	0.002016	-0.322	221413
Han_Shanghai	Naxi_HGDP	Dacaozi_IA	-0.000414	0.001286	-0.322	284168
Han_Jiangsu	Tuvinian	Dacaozi_IA	-0.000372	0.001157	-0.322	316858
Han_Hubei	Zhalainuoer_EN	Dacaozi_IA	-0.00096	0.002993	-0.321	48896
Cong	Zhalainuoer_EN	Dacaozi_IA	-0.00095	0.00296	-0.321	53093
Dong_Hunan	Russia_UstIda_LN	Dacaozi_IA	-0.000464	0.001446	-0.321	254569
Han_Zhejiang	Russia_EBA_Yamnaya_Kalmykia	Dacaozi_IA	-0.000466	0.001454	-0.321	273185
Kabardinian	Lajia_LN	Dacaozi_IA	-0.00046	0.001431	-0.321	305595
Han_Beijing1K	Xiaowu_MN	Dacaozi_IA	-0.000457	0.001423	-0.321	310459
Han_Jiangsu	Bashkir_south	Dacaozi_IA	-0.00039	0.001213	-0.321	328742
Boshan_EN	Jinchankou_LN	Dacaozi_IA	-0.000835	0.002608	-0.32	125982
Han_Hubei	Boisman_MN	Dacaozi_IA	-0.000416	0.001302	-0.32	258812
Tibetan_Chamdo	XiongNu	Dacaozi_IA	-0.000423	0.001322	-0.32	291861
Miaozigou_MN	Wuqi_EN	Dacaozi_IA	-0.001988	0.006231	-0.319	11619
Tujia_HGDP	Mongolia_EIA_6_Pazyryk	Dacaozi_IA	-0.000523	0.00164	-0.319	222027
Han_Guangdong	Evenk_FarEast	Dacaozi_IA	-0.000405	0.001269	-0.319	279350
Han_Jiangsu	Mongolia_LBA_4_CenterWest	Dacaozi_IA	-0.000394	0.001237	-0.319	288792
Dong_Guizhou	Miaozigou_MN	Dacaozi_IA	-0.000716	0.002253	-0.318	81156
CoLao	Longtoushan_BA	Dacaozi_IA	-0.00055	0.001731	-0.318	159498
Qiang_Danba	Pingliangtai_LN	Dacaozi_IA	-0.00041	0.001291	-0.318	284736
Tajik	Han_Hubei	Dacaozi_IA	-0.000411	0.001289	-0.318	316625
Circassian	Han_Hubei	Dacaozi_IA	-0.000409	0.001289	-0.318	318222
Kubachinian	Longtoushan_BA	Dacaozi_IA	-0.000611	0.00193	-0.317	167801
Kusunda	Shimao_LN	Dacaozi_IA	-0.000457	0.001443	-0.317	290222
Haojiatai_LN	Longtoushan_BA	Dacaozi_IA	-0.000764	0.002419	-0.316	90824
Buryat_Duldurginsky	Taiwan_Gongguan	Dacaozi_IA	-0.000593	0.001876	-0.316	175831
Han_Zhejiang	Shirenzigou_IA_E	Dacaozi_IA	-0.001182	0.003749	-0.315	26558
Longtoushan_BA	Shimao_LN	Dacaozi_IA	-0.000663	0.002106	-0.315	119357
Dong_Hunan	Russia_UstIda_EBA	Dacaozi_IA	-0.000496	0.001575	-0.315	206118
Htin_Mal	Wuqi_EN	Dacaozi_IA	-0.000923	0.002936	-0.314	53947
Tajik_Mountain	Miaozigou_MN	Dacaozi_IA	-0.000792	0.002525	-0.314	88205
Cambodian	Nepal_Mebrak_2125BP	Dacaozi_IA	-0.000547	0.001742	-0.314	200367
Kirghiz	Wanggou_MN	Dacaozi_IA	-0.000473	0.001509	-0.314	231087
Zhuang_Guangxi	Negidal	Dacaozi_IA	-0.000397	0.001263	-0.314	299477
Eskimo_Naukan	Suogang_LN	Dacaozi_IA	-0.001346	0.004306	-0.313	21801
Shor_Khakassia	Chuanyun_H	Dacaozi_IA	-0.000731	0.002335	-0.313	90563
Vietnam_Lahu	Haojiatai_LBIA	Dacaozi_IA	-0.000514	0.001642	-0.313	225662
Kinh_HGDP	Nanai	Dacaozi_IA	-0.000368	0.001177	-0.313	297926
Han_SichuanHO	Tibetan_Chamdo	Dacaozi_IA	-0.000368	0.001176	-0.313	298208
Han_Fujian	Mongolia_EIA_5	Dacaozi_IA	-0.000581	0.001862	-0.312	193732
Li_Hainan	Mongolia_BA_1	Dacaozi_IA	-0.000607	0.001945	-0.312	208479
Ekven_IA	Jiaozuoniecun_LBIA	Dacaozi_IA	-0.000532	0.001706	-0.312	220552
Russia_BA_Okunevo	Xiaowu_MN	Dacaozi_IA	-0.000551	0.001765	-0.312	265187
Yugur_Sunan	Jiaozuoniecun_LBIA	Dacaozi_IA	-0.000429	0.001373	-0.312	280864
Russian_Pinezhsky	Han_Zhejiang	Dacaozi_IA	-0.000423	0.001353	-0.312	305459
Han_SouthChina1K	Gurung_Nepal	Dacaozi_IA	-0.000363	0.001164	-0.312	314802
Vietnamese	Wuzhuangguoliang	Dacaozi_IA	-0.000933	0.002999	-0.311	41235
LaChi	Haminmangha_MN	Dacaozi_IA	-0.000594	0.001913	-0.311	167071
Tibetan_Shigatse	Liangdao2_EN	Dacaozi_IA	-0.000518	0.001665	-0.311	244337
Han_Zhejiang	Russia_Afanasievo	Dacaozi_IA	-0.000414	0.001331	-0.311	312982
PaThen	Mongolia_IA_Xianbei	Dacaozi_IA	-0.000543	0.001753	-0.31	221291
Han_SichuanHO	Yumin_EN	Dacaozi_IA	-0.000521	0.001679	-0.31	230153
Russian_HGDP	Jinchankou_LN	Dacaozi_IA	-0.00061	0.001971	-0.31	234658
Han_Zhejiang	Nanai	Dacaozi_IA	-0.000369	0.001191	-0.31	289635
Japanese_HGDP	Tibetan_Shannan	Dacaozi_IA	-0.000352	0.001137	-0.31	309170
Tamang_Nepal	Suogang_LN	Dacaozi_IA	-0.001221	0.003954	-0.309	22849
Kinh_HoChiMinh1K	Mongolia_BA_2	Dacaozi_IA	-0.000568	0.00184	-0.309	172482
Cham	Haojiatai_LBIA	Dacaozi_IA	-0.000499	0.001615	-0.309	237895
Han_Jiangsu	Russia_Sintashta_MLBA	Dacaozi_IA	-0.000475	0.001534	-0.309	259680
Han_Hubei	Kyrgyz_Urumqi	Dacaozi_IA	-0.000363	0.001175	-0.309	317347
Mordovian	Wadian_LN	Dacaozi_IA	-0.000465	0.001502	-0.309	330589
Tagalog	Miaozigou_MN	Dacaozi_IA	-0.000713	0.002316	-0.308	75216
Qiang_Daofu	Boshan_EN	Dacaozi_IA	-0.000479	0.001557	-0.308	265061
Lak	Wadian_LN	Dacaozi_IA	-0.00047	0.001527	-0.308	307987
Dong_Guizhou	Nganasan	Dacaozi_IA	-0.000377	0.001224	-0.308	311356
Cham	Miaozigou_MN	Dacaozi_IA	-0.00071	0.002314	-0.307	82649
Haojiatai_LN	Lajia_LN	Dacaozi_IA	-0.000536	0.001748	-0.307	165359
Mongol_Zasagt	Pingliangtai_LN	Dacaozi_IA	-0.000408	0.00133	-0.307	289550
Wuzhuangguoliang	Xiaojingshan_EN	Dacaozi_IA	-0.001374	0.004492	-0.306	20601
Haojiatai_LBIA	Mongolia_Chalcolithic_2_Afanasievo	Dacaozi_IA	-0.000805	0.002634	-0.306	118879
Russian_Krasnoborsky	Xiaowu_MN	Dacaozi_IA	-0.000537	0.001754	-0.306	289510
Japanese_HGDP	Lajia_LN	Dacaozi_IA	-0.000373	0.001219	-0.306	300863
Khamnegan	Tujia_HGDP	Dacaozi_IA	-0.000356	0.001165	-0.306	303671
Naxi_HGDP	Taiwan_Hanben	Dacaozi_IA	-0.000354	0.001158	-0.306	304432
Han_Henan	Mongolia_MBA_2_Munkhkhairkhan	Dacaozi_IA	-0.000516	0.001691	-0.305	212918
Ami	Russia_Shamanka_EBA	Dacaozi_IA	-0.000443	0.001455	-0.305	252777
Kinh_Vietnam	Haojiatai_LN	Dacaozi_IA	-0.000459	0.001512	-0.304	220259
Buryat_Ehirit	Haojiatai_LBIA	Dacaozi_IA	-0.00051	0.001678	-0.304	224410
Altaian_Chelkans	Shimao_LN	Dacaozi_IA	-0.00046	0.001516	-0.304	282424
Cambodian	Banlashan_MN	Dacaozi_IA	-0.000436	0.001434	-0.304	288083
Kinh_HoChiMinh1K	Russia_Shamanka_EBA	Dacaozi_IA	-0.000414	0.001364	-0.304	289728
Cham	Wadian_LN	Dacaozi_IA	-0.000419	0.001378	-0.304	295435
Tujia_HGDP	Altaian_Chelkans	Dacaozi_IA	-0.000375	0.001233	-0.304	306975
Khamnegan	Zhuang_Guangxi	Dacaozi_IA	-0.000359	0.00118	-0.304	310186
Suogang_LN	Mongolia_EIA_8	Dacaozi_IA	-0.00175	0.005777	-0.303	14674
Shimao_LN	Mongolia_LBA_5_CenterWest	Dacaozi_IA	-0.000557	0.001839	-0.303	216075
Abazin	Boshan_EN	Dacaozi_IA	-0.000558	0.00184	-0.303	281688
Han_Shandong	Pingliangtai_LN	Dacaozi_IA	-0.000396	0.001305	-0.303	286406
Han_Zhejiang	Karelian	Dacaozi_IA	-0.000392	0.001294	-0.303	322677
Russia_Lokomotiv_Eneolithic	Tanshishan_LN	Dacaozi_IA	-0.000771	0.002554	-0.302	78252
LoLo	Russia_Shamanka_EBA	Dacaozi_IA	-0.000443	0.00147	-0.302	254640
Han_Shandong	Russia_UstBelaya_Angara	Dacaozi_IA	-0.00038	0.001258	-0.302	282711
Han_Jiangsu	Tatar_Mishar	Dacaozi_IA	-0.000387	0.001283	-0.302	320673
Russian_HGDP	Han_Jiangsu	Dacaozi_IA	-0.00039	0.00129	-0.302	330906
Russia_UstBelaya_Angara	Taiwan_Gongguan	Dacaozi_IA	-0.000594	0.00197	-0.301	163289
Thai	Xiaojingshan_EN	Dacaozi_IA	-0.000482	0.001604	-0.301	178236
CoLao	Nepal_Mebrak_2125BP	Dacaozi_IA	-0.000547	0.001819	-0.301	191947
Visayan	Xiaowu_MN	Dacaozi_IA	-0.000512	0.001699	-0.301	255528
Tajik	Wanggou_MN	Dacaozi_IA	-0.000471	0.001564	-0.301	257723
Japanese_HGDP	Wuzhuangguoliang	Dacaozi_IA	-0.000869	0.002896	-0.3	43732
Han_Fujian	Mongolia_Chalcolithic_2_Afanasievo	Dacaozi_IA	-0.000529	0.001766	-0.3	196596
Han_Chongqing	Xiaowu_MN	Dacaozi_IA	-0.000524	0.001749	-0.3	241939
Rai_Nepal	Jiaozuoniecun_LBIA	Dacaozi_IA	-0.000439	0.001461	-0.3	247949
Lahu_HGDP	Russia_Shamanka_Eneolithic	Dacaozi_IA	-0.000379	0.001265	-0.3	290670
Ossetian	Luoheguxiang_LBIA	Dacaozi_IA	-0.000468	0.001556	-0.3	298271
Karakalpak	Luoheguxiang_LBIA	Dacaozi_IA	-0.000416	0.001387	-0.3	300873
Tharu_Nepal	Xiaojingshan_EN	Dacaozi_IA	-0.000516	0.001725	-0.299	163938
Dao	Sherpa_Nepal	Dacaozi_IA	-0.000371	0.00124	-0.299	292974
Tibetan_Gannan	Suogang_LN	Dacaozi_IA	-0.00118	0.003964	-0.298	21821
Tagalog	Zhalainuoer_EN	Dacaozi_IA	-0.000922	0.003091	-0.298	50113
Qiang_Daofu	Bianbian_EN	Dacaozi_IA	-0.000519	0.001739	-0.298	200391
Aleut	Jinchankou_LN	Dacaozi_IA	-0.000572	0.001921	-0.298	212058
Zhuang_Guangxi	Russia_UstIda_EBA	Dacaozi_IA	-0.000454	0.001526	-0.298	222971
Maonan_Huanjiang	Mongolia_LBA_4_CenterWest	Dacaozi_IA	-0.000369	0.001238	-0.298	301604
TibetanHO_Yunnan	Liangdao1_EN	Dacaozi_IA	-0.000631	0.002124	-0.297	112785
Xitoucun_LN	Nepal_Samdzong_1500BP	Dacaozi_IA	-0.000607	0.002042	-0.297	131875
Tubalar	Taiwan_Gongguan	Dacaozi_IA	-0.000547	0.001841	-0.297	212353
PhuLa	Haojiatai_LN	Dacaozi_IA	-0.000458	0.001539	-0.297	216472
Han_Zhejiang	Evenk_FarEast	Dacaozi_IA	-0.000387	0.001302	-0.297	269976
Han_Chongqing	Russia_Shamanka_Eneolithic	Dacaozi_IA	-0.000402	0.001354	-0.297	274855
Uzbek_Khorezm	Xiaowu_MN	Dacaozi_IA	-0.000482	0.00163	-0.296	291194
Han_Guangdong	Evenk_Transbaikal	Dacaozi_IA	-0.000372	0.001257	-0.296	296144
Wuzhuangguoliang	Xitoucun_LN	Dacaozi_IA	-0.001381	0.004681	-0.295	20042
Han_Fujian	Haojiatai_LN	Dacaozi_IA	-0.00046	0.001558	-0.295	200588
Karakalpak	Wanggou_MN	Dacaozi_IA	-0.000413	0.001403	-0.295	272011
Mongol_Minorities	Taiwan_Hanben	Dacaozi_IA	-0.000356	0.001208	-0.295	315575
Tujia_HGDP	Russia_UstIda_EBA	Dacaozi_IA	-0.000437	0.001489	-0.294	213496
Dai_HGDP	Russia_UstBelaya_Angara	Dacaozi_IA	-0.000385	0.001311	-0.294	283708
Nung	Nepal_Samdzong_1500BP	Dacaozi_IA	-0.0004	0.00136	-0.294	290040
Miao_HGDP	Tibetan_Gangcha	Dacaozi_IA	-0.000332	0.001127	-0.294	312117
Baoan_Jishishan	Bianbian_EN	Dacaozi_IA	-0.000483	0.001653	-0.293	204139
Xiaowu_MN	Mongolia_EIA_4_Sagly	Dacaozi_IA	-0.000487	0.001662	-0.293	279553
Mongol_Minorities	Shimao_LN	Dacaozi_IA	-0.000401	0.001369	-0.293	294576
Han_Fujian	Russia_MLBA_Krasnoyarsk	Dacaozi_IA	-0.000407	0.001386	-0.293	298486
Han_Jiangsu	Veps	Dacaozi_IA	-0.000388	0.001321	-0.293	316832
Ede	Miaozigou_MN	Dacaozi_IA	-0.00067	0.002291	-0.292	82033
Buryat_Selenginsky	Qihe_EN	Dacaozi_IA	-0.000664	0.002279	-0.292	95008
TibetanHO_Yunnan	Xitoucun_LN	Dacaozi_IA	-0.000524	0.001797	-0.292	146269
DevilsCave_N	Wanggou_MN	Dacaozi_IA	-0.000499	0.001709	-0.292	186840
Russia_Lokomotiv_Eneolithic	Shimao_LN	Dacaozi_IA	-0.000527	0.001802	-0.292	189980
Maonan_Huanjiang	UstBelaya_EBA	Dacaozi_IA	-0.000389	0.00133	-0.292	291100
Japanese_HGDP	TibetanHO_Yunnan	Dacaozi_IA	-0.000354	0.001213	-0.292	304399
Visayan	Mongolia_EIA_3	Dacaozi_IA	-0.000521	0.00179	-0.291	189909
Koryak	Luoheguxiang_LBIA	Dacaozi_IA	-0.000433	0.00149	-0.291	251751
Tibetan_Shannan	Wadian_LN	Dacaozi_IA	-0.000392	0.001348	-0.291	283846
Han_Shandong	Gurung_Nepal	Dacaozi_IA	-0.000344	0.001184	-0.291	295579
Maonan_Huanjiang	Zhalainuoer_IA	Dacaozi_IA	-0.001417	0.004893	-0.29	16570
Mogolian_HGDP	Pingliangtai_LN	Dacaozi_IA	-0.000383	0.001322	-0.29	279338
Han_Jiangsu	Evenk_Transbaikal	Dacaozi_IA	-0.000359	0.001239	-0.29	294710
Longtoushan_BA	Nepal_Mebrak_2125BP	Dacaozi_IA	-0.000774	0.002677	-0.289	79942
Vietnam_Lahu	Xiaojingshan_EN	Dacaozi_IA	-0.000487	0.001681	-0.289	162789
Shimao_LN	Mongolia_N_East	Dacaozi_IA	-0.000542	0.001874	-0.289	195219
Tagalog	Xiaowu_MN	Dacaozi_IA	-0.000475	0.001641	-0.289	265321
Russia_OldBeringSea_Ekven	Pingliangtai_LN	Dacaozi_IA	-0.00043	0.001494	-0.288	265767
Buryat_Ehirit	Han_Zhejiang	Dacaozi_IA	-0.000354	0.00123	-0.288	292682
Muong	Khovsgol_LBA	Dacaozi_IA	-0.000359	0.001246	-0.288	295084
Kinh_Vietnam	Zhalainuoer_IA	Dacaozi_IA	-0.001409	0.004915	-0.287	16455
Erdaojingzi_LN	Wuzhuangguoliang	Dacaozi_IA	-0.001117	0.003896	-0.287	28610
Wanggou_MN	Mongolia_MBA_1_Munkhkhairkhan	Dacaozi_IA	-0.000517	0.001803	-0.287	172285
Russian_HGDP	Haojiatai_LBIA	Dacaozi_IA	-0.000529	0.001842	-0.287	262137
Ossetian	Boshan_EN	Dacaozi_IA	-0.000532	0.001851	-0.287	296405
Han_Fujian	Nganasan	Dacaozi_IA	-0.000362	0.001258	-0.287	302605
Wuqi_EN	Xitoucun_LN	Dacaozi_IA	-0.001278	0.004467	-0.286	25744
Han_Hubei	Ekven_IA	Dacaozi_IA	-0.000384	0.001343	-0.286	276039
Ilocano	Nanai	Dacaozi_IA	-0.00038	0.001329	-0.286	283723
Baoan_Jishishan	Han_Shanghai	Dacaozi_IA	-0.00037	0.001292	-0.286	294744
Khakass_Sagai	Wadian_LN	Dacaozi_IA	-0.000412	0.001439	-0.286	301049
Bianbian_EN	Luoheguxiang_LBIA	Dacaozi_IA	-0.000643	0.002256	-0.285	132246
Li_Hainan	Xiaojingshan_EN	Dacaozi_IA	-0.000498	0.001747	-0.285	150064
BoY	Nepal_Samdzong_1500BP	Dacaozi_IA	-0.000403	0.001413	-0.285	280440
Miao_HGDP	Evenk_FarEast	Dacaozi_IA	-0.00037	0.001298	-0.285	285921
Gelao_Longlin	Evenk_Transbaikal	Dacaozi_IA	-0.000365	0.00128	-0.285	299550
Boshan_EN	Longtoushan_BA	Dacaozi_IA	-0.000709	0.002493	-0.284	104540
Russia_UstIda_LN	Jiaozuoniecun_LBIA	Dacaozi_IA	-0.000543	0.001909	-0.284	184115
Russia_Afanasievo	Haojiatai_LN	Dacaozi_IA	-0.000508	0.001789	-0.284	226651
TibetanHO_Yunnan	Jiaozuoniecun_LBIA	Dacaozi_IA	-0.000447	0.001577	-0.284	236820
Han_Zhejiang	Russia_Sintashta_MLBA	Dacaozi_IA	-0.000427	0.001501	-0.284	252175
Qiang_Danba	Japan_Jomon	Dacaozi_IA	-0.000408	0.001437	-0.284	279177
KhoMu	Mongolia_EIA_1_SlabGrave	Dacaozi_IA	-0.00035	0.001233	-0.284	295498
Han_Zhejiang	Bashkir_south	Dacaozi_IA	-0.000346	0.001218	-0.284	327653
Russian_HGDP	Han_Zhejiang	Dacaozi_IA	-0.000366	0.001289	-0.284	329579
Bashkir_south	Taiwan_Gongguan	Dacaozi_IA	-0.000523	0.001846	-0.283	216660
Han_Chongqing	Mongolia_MBA_1_Munkhkhairkhan	Dacaozi_IA	-0.000461	0.001632	-0.283	236710
Tibetan_Gannan	Boshan_EN	Dacaozi_IA	-0.000475	0.001678	-0.283	249653
Han_Shanxi	Tibetan_Lhasa	Dacaozi_IA	-0.000326	0.001152	-0.283	297705
Han_Fujian	Yakut_HGDP	Dacaozi_IA	-0.000341	0.001205	-0.283	310206
Dongxiang_Linxia	Xiaojingshan_EN	Dacaozi_IA	-0.00046	0.001631	-0.282	165585
Maonan_Huanjiang	Bianbian_EN	Dacaozi_IA	-0.000485	0.001718	-0.282	204478
Giarai	Mongolia_EIA_3	Dacaozi_IA	-0.000474	0.001678	-0.282	216019
BoY	Mongolia_IA_Xianbei	Dacaozi_IA	-0.000506	0.001795	-0.282	219259
Buryat_Ehirit	Han_Fujian	Dacaozi_IA	-0.000348	0.001232	-0.282	293108
Han_Hubei	Mordovian	Dacaozi_IA	-0.000359	0.001275	-0.282	334242
TibetanHO_Yunnan	Bianbian_EN	Dacaozi_IA	-0.000548	0.001949	-0.281	176171
Russia_EBA_Yamnaya_Kalmykia	Wadian_LN	Dacaozi_IA	-0.000499	0.001775	-0.281	235008
Abazin	Lajia_LN	Dacaozi_IA	-0.000398	0.001416	-0.281	305298
Han_Zhejiang	Even	Dacaozi_IA	-0.00034	0.001209	-0.281	307843
CoLao	Zhalainuoer_IA	Dacaozi_IA	-0.00145	0.005176	-0.28	15657
Han_Shanxi	Miaozigou_MN	Dacaozi_IA	-0.000627	0.002238	-0.28	77866
Han_Chongqing	Mongolia_EIA_2	Dacaozi_IA	-0.00054	0.00193	-0.28	193653
Han_SouthChina1K	Mongolia_EIA_2	Dacaozi_IA	-0.000452	0.001615	-0.28	242238
Eskimo_Naukan	Jiaozuoniecun_LBIA	Dacaozi_IA	-0.000452	0.001616	-0.28	253006
BoY	Khovsgol_LBA	Dacaozi_IA	-0.000366	0.001306	-0.28	289168
Russian_Krasnoborsky	Miaozigou_MN	Dacaozi_IA	-0.00074	0.002648	-0.279	82232
Russia_Caucasus_EBA_Yamnaya	Wanggou_MN	Dacaozi_IA	-0.000566	0.002031	-0.279	151329
Dusun	Zhalainuoer_EN	Dacaozi_IA	-0.000852	0.003068	-0.278	52118
Sherpa_Nepal	Tanshishan_LN	Dacaozi_IA	-0.000575	0.002067	-0.278	109570
Dusun	Mongolia_EIA_7_Xiongnu	Dacaozi_IA	-0.000485	0.001745	-0.278	214335
Russia_Steppe_Maikop	Pingliangtai_LN	Dacaozi_IA	-0.000445	0.001601	-0.278	235613
Pingliangtai_LN	Nepal_Samdzong_1500BP	Dacaozi_IA	-0.000427	0.001535	-0.278	240922
Han_Shanghai	Xibo_HGDP	Dacaozi_IA	-0.000363	0.001306	-0.278	281831
Han_Shandong	Russia_Late_Sarmatian	Dacaozi_IA	-0.000398	0.001429	-0.278	283653
Kusunda	Bianbian_EN	Dacaozi_IA	-0.000502	0.001812	-0.277	202856
Han_Beijing1K	Haojiatai_LN	Dacaozi_IA	-0.000393	0.001419	-0.277	239366
Dolgan	Jiaozuoniecun_LBIA	Dacaozi_IA	-0.000423	0.001526	-0.277	246999
Atayal	Nepal_Chokhopani_2700BP	Dacaozi_IA	-0.000475	0.001716	-0.277	263753
Oroqen_HGDP	Jiaozuoniecun_LBIA	Dacaozi_IA	-0.000397	0.001433	-0.277	263881
Altaian	Wanggou_MN	Dacaozi_IA	-0.000386	0.001392	-0.277	271525
Muong	Nganasan	Dacaozi_IA	-0.000345	0.001245	-0.277	310033
She_HGDP	Even	Dacaozi_IA	-0.000336	0.001214	-0.277	312930
Buryat_Duldurginsky	Qihe_EN	Dacaozi_IA	-0.000641	0.002319	-0.276	91958
Pingliangtai_LN	Mongolia_Chalcolithic_1_Afanasievo	Dacaozi_IA	-0.00054	0.001955	-0.276	181224
Han_Henan	Russia_Lokomotiv_Eneolithic	Dacaozi_IA	-0.000415	0.001501	-0.276	235882
Russia_Srubnaya	Wadian_LN	Dacaozi_IA	-0.000447	0.001618	-0.276	276591
Dong_Hunan	Negidal	Dacaozi_IA	-0.000358	0.0013	-0.276	281810
Tujia_HGDP	Evenk_FarEast	Dacaozi_IA	-0.000348	0.001262	-0.276	287002
Baoan_Jishishan	Wadian_LN	Dacaozi_IA	-0.000371	0.001344	-0.276	292604
Han_SichuanHO	Tibetan_Lhasa	Dacaozi_IA	-0.000321	0.001163	-0.276	296385
Russia_Lokomotiv_Eneolithic	Nepal_Mebrak_2125BP	Dacaozi_IA	-0.000631	0.002291	-0.275	127607
Tagalog	Nepal_Mebrak_2125BP	Dacaozi_IA	-0.000485	0.001761	-0.275	187597
Russia_EBA_Yamnaya_Samara	Wanggou_MN	Dacaozi_IA	-0.000457	0.001664	-0.275	218311
Kankanaey	Xiaowu_MN	Dacaozi_IA	-0.000461	0.001676	-0.275	265641
Karelian	Jinchankou_LN	Dacaozi_IA	-0.000544	0.001986	-0.274	227615
Maonan_Huanjiang	Mongolia_MBA_2_Munkhkhairkhan	Dacaozi_IA	-0.000447	0.00163	-0.274	235583
Yakut_HGDP	Luoheguxiang_LBIA	Dacaozi_IA	-0.000377	0.001377	-0.274	284101
Han_SouthChina1K	Mongolia_LBA_5_CenterWest	Dacaozi_IA	-0.000374	0.001364	-0.274	300486
Tibetan_Xinlong	Boshan_EN	Dacaozi_IA	-0.000426	0.001561	-0.273	264036
Uzbek_Tashkent	Boshan_EN	Dacaozi_IA	-0.000475	0.001742	-0.273	285591
Han_Hubei	Tatar_Kazan	Dacaozi_IA	-0.000343	0.001255	-0.273	322738
Qiang_Danba	Xitoucun_LN	Dacaozi_IA	-0.000461	0.001694	-0.272	161235
BoY	Mongolia_EIA_7_Xiongnu	Dacaozi_IA	-0.000485	0.001783	-0.272	209265
Mang	Russia_Lokomotiv_Eneolithic	Dacaozi_IA	-0.000419	0.00154	-0.272	243901
Tujia_HGDP	China_Tianyuan	Dacaozi_IA	-0.000441	0.001624	-0.272	250705
Mogolian_HGDP	Jiaozuoniecun_LBIA	Dacaozi_IA	-0.000399	0.001469	-0.272	255843
Tujia_HGDP	Mongolia_LBA_3_MongunTaiga	Dacaozi_IA	-0.000369	0.001359	-0.272	273280
Han_Zhejiang	Shor_Khakassia	Dacaozi_IA	-0.000346	0.001272	-0.272	291128
Han_Jiangsu	Russia_BA_Okunevo	Dacaozi_IA	-0.000359	0.001318	-0.272	299647
Han_Shandong	Zhalainuoer_EN	Dacaozi_IA	-0.000789	0.00291	-0.271	52636
Russia_Caucasus_EBA_Yamnaya	Xiaowu_MN	Dacaozi_IA	-0.000605	0.002236	-0.271	169065
Vietnam_Lahu	Jiaozuoniecun_LBIA	Dacaozi_IA	-0.000385	0.001419	-0.271	260935
Dai_HGDP	Russia_UstIda_LN	Dacaozi_IA	-0.000397	0.001468	-0.271	262941
Mlabri	Tibetan_Lhasa	Dacaozi_IA	-0.000378	0.001396	-0.271	286091
Russian_HGDP	Shimao_LN	Dacaozi_IA	-0.00042	0.001549	-0.271	323334
Tanshishan_LN	Mongolia_IA_Xianbei	Dacaozi_IA	-0.000775	0.002868	-0.27	76657
Han_Jiangsu	Mongolia_LBA_1_MongunTaiga	Dacaozi_IA	-0.000506	0.001877	-0.27	136237
BoY	Jiaozuoniecun_LBIA	Dacaozi_IA	-0.000413	0.001527	-0.27	255571
Dao	Zhalainuoer_IA	Dacaozi_IA	-0.001343	0.004989	-0.269	16224
Visayan	Zhalainuoer_EN	Dacaozi_IA	-0.000824	0.003066	-0.269	48281
Russia_Lokomotiv_Eneolithic	Luoheguxiang_LBIA	Dacaozi_IA	-0.000498	0.001848	-0.269	174930
CoLao	Russia_Shamanka_Eneolithic	Dacaozi_IA	-0.000339	0.001263	-0.269	290660
Lak	Jinchankou_LN	Dacaozi_IA	-0.000531	0.001985	-0.268	221518
Tay	Jiaozuoniecun_LBIA	Dacaozi_IA	-0.000381	0.00142	-0.268	264288
Han_Shandong	Mongolia_EIA_4_Sagly	Dacaozi_IA	-0.000329	0.001226	-0.268	308505
Han_SouthChina1K	Mongolia_EIA_4_Sagly	Dacaozi_IA	-0.000323	0.001205	-0.268	324016
Luoheguxiang_LBIA	Taiwan_Gongguan	Dacaozi_IA	-0.00058	0.002175	-0.267	126438
Luoheguxiang_LBIA	Yumin_EN	Dacaozi_IA	-0.000598	0.002242	-0.267	158792
Ingushian	Lajia_LN	Dacaozi_IA	-0.000384	0.001437	-0.267	309161
Han_Jiangsu	Even	Dacaozi_IA	-0.000328	0.00123	-0.267	310349
Kurd	Han_Hubei	Dacaozi_IA	-0.000353	0.001319	-0.267	316218
Yi_HGDP	Qihe_EN	Dacaozi_IA	-0.000565	0.002122	-0.266	99058
Han_Hubei	Yukagir	Dacaozi_IA	-0.000319	0.001196	-0.266	314473
Liangdao2_EN	Wuzhuangguoliang	Dacaozi_IA	-0.001144	0.004322	-0.265	27192
Qiang_Daofu	Wuqi_EN	Dacaozi_IA	-0.000724	0.002732	-0.265	57879
Jinchankou_LN	Liangdao1_EN	Dacaozi_IA	-0.000876	0.003304	-0.265	61767
Haojiatai_LBIA	Liangdao1_EN	Dacaozi_IA	-0.000792	0.002985	-0.265	70593
Wanggou_MN	Xiaowu_MN	Dacaozi_IA	-0.000546	0.002063	-0.265	167896
Mongol_Minorities	Jiaozuoniecun_LBIA	Dacaozi_IA	-0.000373	0.001406	-0.265	275161
Miao_HGDP	Evenk_Transbaikal	Dacaozi_IA	-0.000333	0.001259	-0.265	299615
Russia_UstIda_LN	Longtoushan_BA	Dacaozi_IA	-0.000608	0.002299	-0.264	111612
Tofalar	Xitoucun_LN	Dacaozi_IA	-0.000471	0.001782	-0.264	166020
Cham	Haminmangha_MN	Dacaozi_IA	-0.00048	0.00182	-0.264	180804
China_Tianyuan	Pingliangtai_LN	Dacaozi_IA	-0.000507	0.001925	-0.264	197802
BoY	Haojiatai_LN	Dacaozi_IA	-0.000432	0.001638	-0.264	208588
Vietnam_Lahu	Wanggou_MN	Dacaozi_IA	-0.000374	0.001417	-0.264	236191
Dongxiang_Linxia	Wanggou_MN	Dacaozi_IA	-0.000374	0.001418	-0.264	240233
Li_Hainan	Mongolia_LBA_4_CenterWest	Dacaozi_IA	-0.000361	0.001366	-0.264	282812
Dao	Evenk_FarEast	Dacaozi_IA	-0.000339	0.001286	-0.264	287907
Han_Zhejiang	Uzbek_Tashkent	Dacaozi_IA	-0.000319	0.00121	-0.264	315876
Mongol_Sainnoyon	Suogang_LN	Dacaozi_IA	-0.001036	0.003941	-0.263	23392
Tamang_Nepal	Jiaozuoniecun_LBIA	Dacaozi_IA	-0.000381	0.001452	-0.263	264939
LoLo	Nepal_Chokhopani_2700BP	Dacaozi_IA	-0.00044	0.001673	-0.263	276722
Kinh_HGDP	Nepal_Chokhopani_2700BP	Dacaozi_IA	-0.000414	0.001574	-0.263	280971
Wuqi_EN	Mongolia_EIA_5	Dacaozi_IA	-0.001147	0.004376	-0.262	31401
Tajik	Miaozigou_MN	Dacaozi_IA	-0.000669	0.002554	-0.262	85639
Dong_Hunan	Haojiatai_LN	Dacaozi_IA	-0.000397	0.001515	-0.262	208215
Russia_Lokomotiv_Eneolithic	Chuanyun_H	Dacaozi_IA	-0.000798	0.003064	-0.261	60712
Altaian_Chelkans	Chuanyun_H	Dacaozi_IA	-0.000597	0.002282	-0.261	94317
Jinchankou_LN	Liangdao2_EN	Dacaozi_IA	-0.000722	0.002763	-0.261	118363
Ede	Bianbian_EN	Dacaozi_IA	-0.000459	0.001755	-0.261	205098
Han_Shanghai	Russia_Sarmatian	Dacaozi_IA	-0.000428	0.001641	-0.261	217389
Dong_Hunan	Mongolia_MBA_1_Munkhkhairkhan	Dacaozi_IA	-0.000385	0.001474	-0.261	259245
Lak	Luoheguxiang_LBIA	Dacaozi_IA	-0.000414	0.001584	-0.261	285964
Yi_HGDP	Bianbian_EN	Dacaozi_IA	-0.000452	0.001739	-0.26	198904
Han_Zhejiang	Mongolia_EIA_7_Xiongnu	Dacaozi_IA	-0.000451	0.001737	-0.26	200382
LoLo	Haojiatai_LN	Dacaozi_IA	-0.000404	0.001557	-0.26	210629
Taiwan_Hanben	XiongNu_WE	Dacaozi_IA	-0.000389	0.001498	-0.26	261219
Tibetan_Lhasa	XiongNu	Dacaozi_IA	-0.000343	0.001317	-0.26	286955
Aleut	Xiaowu_MN	Dacaozi_IA	-0.00045	0.00173	-0.26	289881
Li_Hainan	Nanai	Dacaozi_IA	-0.000339	0.001303	-0.26	290425
Ulchi	Pingliangtai_LN	Dacaozi_IA	-0.000347	0.001336	-0.26	301589
Mulam_Luocheng	Mongolia_LBA_1_MongunTaiga	Dacaozi_IA	-0.000487	0.001881	-0.259	146367
Dong_Hunan	Mongolia_EIA_7_Xiongnu	Dacaozi_IA	-0.000441	0.001705	-0.259	208914
Yi_HGDP	Wanggou_MN	Dacaozi_IA	-0.000361	0.001391	-0.259	239964
Gelao_Longlin	Khovsgol_LBA	Dacaozi_IA	-0.000327	0.001262	-0.259	292541
PaThen	Evenk_Transbaikal	Dacaozi_IA	-0.000332	0.001282	-0.259	296377
Japanese_HGDP	Shimao_LN	Dacaozi_IA	-0.000337	0.001302	-0.259	301153
Dai_Xishuangbanna1k	Nanai	Dacaozi_IA	-0.000299	0.001154	-0.259	315036
Dai_Xishuangbanna1k	Evenk_Transbaikal	Dacaozi_IA	-0.000317	0.001227	-0.259	317944
Tay	Zhalainuoer_IA	Dacaozi_IA	-0.001276	0.004954	-0.258	16138
LoLo	Tibetan_Gangcha	Dacaozi_IA	-0.000304	0.001181	-0.258	310662
Luoheguxiang_LBIA	Suogang_LN	Dacaozi_IA	-0.001304	0.005078	-0.257	15461
Suogang_LN	Wadian_LN	Dacaozi_IA	-0.001258	0.004893	-0.257	16667
Abazin	Bianbian_EN	Dacaozi_IA	-0.000511	0.001989	-0.257	213194
Mang	Wanggou_MN	Dacaozi_IA	-0.000385	0.001497	-0.257	230818
Uyghur_HGDP	Luoheguxiang_LBIA	Dacaozi_IA	-0.000366	0.001422	-0.257	288925
Dong_Guizhou	Negidal	Dacaozi_IA	-0.00033	0.001286	-0.257	293838
Tlingit	Longtoushan_BA	Dacaozi_IA	-0.000489	0.001913	-0.256	158468
Han_Fujian	Shirenzigou_IA	Dacaozi_IA	-0.000407	0.00159	-0.256	193337
Kankanaey	Qiang_Danba	Dacaozi_IA	-0.000308	0.0012	-0.256	292821
Uzbek_Khorezm	Wadian_LN	Dacaozi_IA	-0.000367	0.001433	-0.256	296315
Han_SichuanHO	Tibetan_Shannan	Dacaozi_IA	-0.000303	0.001184	-0.256	296354
Khamnegan	Han_Guangdong	Dacaozi_IA	-0.00031	0.001211	-0.256	300484
Circassian	Wadian_LN	Dacaozi_IA	-0.000389	0.00152	-0.256	309091
Kinh_HoChiMinh1K	Nepal_Samdzong_1500BP	Dacaozi_IA	-0.000337	0.001315	-0.256	319207
LoLo	DevilsCave_N	Dacaozi_IA	-0.000375	0.001469	-0.255	281179
HaNhi	Shimao_LN	Dacaozi_IA	-0.000352	0.001379	-0.255	283774
Dong_Guizhou	Xiaowu_MN	Dacaozi_IA	-0.000385	0.001511	-0.255	286046
Han_Fujian	Gurung_Nepal	Dacaozi_IA	-0.000314	0.001233	-0.255	287038
Nung	DevilsCave_N	Dacaozi_IA	-0.000354	0.001389	-0.255	289545
Han_Henan	Tibetan_Nagqu	Dacaozi_IA	-0.000307	0.001201	-0.255	291245
Tay	Tibetan_Xunhua	Dacaozi_IA	-0.000313	0.001227	-0.255	292353
Dong_Guizhou	Nanai	Dacaozi_IA	-0.000296	0.001163	-0.255	301121
Japanese_HGDP	Tibetan_Shigatse	Dacaozi_IA	-0.000292	0.001145	-0.255	309878
Banlashan_MN	Zhalainuoer_IA	Dacaozi_IA	-0.00158	0.006221	-0.254	11545
Htin_Mal	Wuzhuangguoliang	Dacaozi_IA	-0.000795	0.003128	-0.254	39216
Adygei	Miaozigou_MN	Dacaozi_IA	-0.000647	0.002547	-0.254	92484
Uzbek_Khorezm	Longtoushan_BA	Dacaozi_IA	-0.000456	0.001798	-0.254	170734
Han_Fujian	Nanai	Dacaozi_IA	-0.000308	0.001213	-0.254	290183
Korean	Tibetan_Nagqu	Dacaozi_IA	-0.000293	0.001157	-0.254	292288
Buryat_Zakamensky	Han_Hubei	Dacaozi_IA	-0.000304	0.001199	-0.254	293191
Han_Henan	Tibetan_Lhasa	Dacaozi_IA	-0.000303	0.001194	-0.254	293192
Mongol_Sainnoyon	Pingliangtai_LN	Dacaozi_IA	-0.00034	0.001338	-0.254	293378
Khamnegan	Dong_Hunan	Dacaozi_IA	-0.000312	0.001228	-0.254	299788
Karakalpak	Jiaozuoniecun_LBIA	Dacaozi_IA	-0.000359	0.001411	-0.254	301053
Aleut	Han_Hubei	Dacaozi_IA	-0.000327	0.001288	-0.254	307700
Kusunda	Miaozigou_MN	Dacaozi_IA	-0.000615	0.002432	-0.253	81445
Han_Hubei	Mongolia_BA_1	Dacaozi_IA	-0.00045	0.001775	-0.253	213688
Li_Hainan	Russia_UstIda_LN	Dacaozi_IA	-0.0004	0.001581	-0.253	241126
Han_Jiangsu	Russia_Steppe_Maikop	Dacaozi_IA	-0.000359	0.001421	-0.253	266177
Russian_HGDP	Longtoushan_BA	Dacaozi_IA	-0.000468	0.001855	-0.252	187745
Han_Fujian	Russia_EBA_Yamnaya_Kalmykia	Dacaozi_IA	-0.00038	0.001508	-0.252	274170
Kumyk	Boshan_EN	Dacaozi_IA	-0.000483	0.001917	-0.252	283371
Vietnamese	Russia_UstBelaya_Angara	Dacaozi_IA	-0.000328	0.001302	-0.252	283821
Kabardinian	Han_Jiangsu	Dacaozi_IA	-0.000329	0.001304	-0.252	318463
Han_Shandong	Miaozigou_MN	Dacaozi_IA	-0.00056	0.002225	-0.251	79197
Nung	Xiaojingshan_EN	Dacaozi_IA	-0.000403	0.001608	-0.251	165964
She_HGDP	Haojiatai_LN	Dacaozi_IA	-0.000375	0.001493	-0.251	212725
Thai	Mongolia_EIA_3	Dacaozi_IA	-0.000403	0.001606	-0.251	225097
Newar_Nepal	Erdaojingzi_LN	Dacaozi_IA	-0.000388	0.001543	-0.251	256336
She_HGDP	UstBelaya_EBA	Dacaozi_IA	-0.000333	0.001329	-0.251	279321
Dong_Guizhou	Mongolia_LBA_4_CenterWest	Dacaozi_IA	-0.000304	0.001212	-0.251	299725
Kusunda	Han_Beijing1K	Dacaozi_IA	-0.000289	0.001151	-0.251	323170
Russia_Sarmatian	Shimao_LN	Dacaozi_IA	-0.000435	0.00174	-0.25	200370
Dong_Guizhou	Haojiatai_LN	Dacaozi_IA	-0.000377	0.001505	-0.25	220609
She_HGDP	Mongolia_Mongol	Dacaozi_IA	-0.00038	0.00152	-0.25	239835
KhoMu	Yumin_EN	Dacaozi_IA	-0.000434	0.001732	-0.25	240602
Han_Shanghai	DevilsCave_N	Dacaozi_IA	-0.000395	0.001582	-0.25	242281
Negidal	Pingliangtai_LN	Dacaozi_IA	-0.000373	0.001491	-0.25	255176
Tamang_Nepal	Boshan_EN	Dacaozi_IA	-0.000406	0.001622	-0.25	262575
Kinh_HGDP	Russia_UstBelaya_Angara	Dacaozi_IA	-0.000319	0.001277	-0.25	281935
Ket	Tujia_HGDP	Dacaozi_IA	-0.000303	0.001209	-0.25	314348
Mongol_Minorities	Chuanyun_H	Dacaozi_IA	-0.000521	0.002088	-0.249	98419
Visayan	Xiaojingshan_EN	Dacaozi_IA	-0.000429	0.001722	-0.249	151938
Han_SichuanHO	Miaozigou_MN	Dacaozi_IA	-0.000551	0.002217	-0.248	76467
Tujia_HGDP	Miaozigou_MN	Dacaozi_IA	-0.000551	0.002225	-0.248	79413
Rai_Nepal	Haojiatai_LN	Dacaozi_IA	-0.00038	0.001535	-0.248	202040
Dai_HGDP	Haojiatai_LN	Dacaozi_IA	-0.000378	0.001527	-0.248	215847
Russian_HGDP	Wanggou_MN	Dacaozi_IA	-0.000386	0.001554	-0.248	272934
KhoMu	Mongolia_N_North	Dacaozi_IA	-0.000335	0.001353	-0.248	284541
Tajik_Mountain	Han_Hubei	Dacaozi_IA	-0.000311	0.001255	-0.248	321535
LoLo	Zhalainuoer_IA	Dacaozi_IA	-0.001259	0.005097	-0.247	15697
Vietnam_Lahu	Mongolia_IA_Xianbei	Dacaozi_IA	-0.000412	0.001667	-0.247	224524
Tibetan_Lhasa	Erdaojingzi_LN	Dacaozi_IA	-0.00036	0.001458	-0.247	246652
Mansi	Wanggou_MN	Dacaozi_IA	-0.00037	0.001501	-0.247	248656
Han_Hubei	Russia_Srubnaya_Alakul	Dacaozi_IA	-0.000333	0.001347	-0.247	300626
Zhuang_Guangxi	Qiang_Danba	Dacaozi_IA	-0.000282	0.001138	-0.247	304731
Kinh_HoChiMinh1K	Evenk_FarEast	Dacaozi_IA	-0.000306	0.00124	-0.247	316977
Han_Beijing1K	Tibetan_Shigatse	Dacaozi_IA	-0.00028	0.001136	-0.247	317631
Yi_HGDP	Mongolia_IA_Xianbei	Dacaozi_IA	-0.000407	0.001656	-0.246	228114
Longtoushan_BA	Luoheguxiang_LBIA	Dacaozi_IA	-0.00053	0.002166	-0.245	110651
Chukchi	Taiwan_Gongguan	Dacaozi_IA	-0.000459	0.00187	-0.245	193938
Dusun	Evenk_FarEast	Dacaozi_IA	-0.000331	0.001356	-0.245	284505
Dai_Xishuangbanna1k	Khovsgol_LBA	Dacaozi_IA	-0.000293	0.001195	-0.245	313674
She_HGDP	Ekven_IA	Dacaozi_IA	-0.000327	0.001342	-0.244	288572
She_HGDP	Buryat_Ehirit	Dacaozi_IA	-0.00029	0.001189	-0.244	299659
Zhalainuoer_IA	XiongNu	Dacaozi_IA	-0.001433	0.005901	-0.243	12172
Tagalog	Haojiatai_LN	Dacaozi_IA	-0.000384	0.001584	-0.243	205269
Tagalog	Mongolia_EIA_1_SlabGrave	Dacaozi_IA	-0.000297	0.001225	-0.243	285865
Tajik_Mountain	Xiaowu_MN	Dacaozi_IA	-0.00041	0.00169	-0.243	310889
Tanshishan_LN	XiongNu_WE	Dacaozi_IA	-0.000667	0.002753	-0.242	80790
Jiaozuoniecun_LBIA	Mongolia_EIA_6_Pazyryk	Dacaozi_IA	-0.000533	0.002206	-0.242	151096
CoLao	Tibetan_Nagqu	Dacaozi_IA	-0.000288	0.001192	-0.242	294966
Han_Shanxi	Tibetan_Chamdo	Dacaozi_IA	-0.000281	0.00116	-0.242	299436
Han_Hubei	Zhalainuoer_IA	Dacaozi_IA	-0.001208	0.005016	-0.241	14976
PhuLa	Wuzhuangguoliang	Dacaozi_IA	-0.000709	0.002948	-0.241	41389
Kinh_Vietnam	Wuzhuangguoliang	Dacaozi_IA	-0.000707	0.002932	-0.241	42034
Miao_HGDP	Nepal_Mebrak_2125BP	Dacaozi_IA	-0.000407	0.00169	-0.241	196790
Wadian_LN	Japan_Jomon	Dacaozi_IA	-0.000431	0.00179	-0.241	223380
Han_SouthChina1K	Mongolia_EIA_5	Dacaozi_IA	-0.000407	0.001686	-0.241	227226
Dai_HGDP	Evenk_FarEast	Dacaozi_IA	-0.000315	0.001306	-0.241	286950
Han_Jiangsu	Khakass_Sagai	Dacaozi_IA	-0.000292	0.001213	-0.241	311410
Nanai	Nepal_Mebrak_2125BP	Dacaozi_IA	-0.000411	0.00171	-0.24	194661
Altaian_Chelkans	Wanggou_MN	Dacaozi_IA	-0.000371	0.001546	-0.24	238459
Udmurt	Haojiatai_LBIA	Dacaozi_IA	-0.000432	0.001804	-0.24	245915
Tujia_HGDP	Boisman_MN	Dacaozi_IA	-0.000305	0.001272	-0.24	273736
Han_Zhejiang	Ekven_IA	Dacaozi_IA	-0.000326	0.001358	-0.24	275309
Qiang_Daofu	Zhalainuoer_IA	Dacaozi_IA	-0.001156	0.004846	-0.239	16324
Russia_Srubnaya_Alakul	Miaozigou_MN	Dacaozi_IA	-0.000652	0.002728	-0.239	76267
Cambodian	Jiaozuoniecun_LBIA	Dacaozi_IA	-0.000348	0.001457	-0.239	268325
LaChi	Sherpa_Nepal	Dacaozi_IA	-0.000309	0.001297	-0.239	286215
Udmurt	Xiaowu_MN	Dacaozi_IA	-0.000407	0.001703	-0.239	300934
CoLao	Miaozigou_MN	Dacaozi_IA	-0.000553	0.002325	-0.238	77045
Kusunda	Chuanyun_H	Dacaozi_IA	-0.000529	0.002223	-0.238	97089
Ilocano	Mongolia_Chalcolithic_2_Afanasievo	Dacaozi_IA	-0.0005	0.002097	-0.238	172793
Ede	Haojiatai_LN	Dacaozi_IA	-0.000383	0.00161	-0.238	223472
Shor_Khakassia	Jiaozuoniecun_LBIA	Dacaozi_IA	-0.00037	0.001557	-0.238	253605
Aleut	Shimao_LN	Dacaozi_IA	-0.000361	0.001519	-0.238	293939
Han_Shanghai	Russia_Afanasievo	Dacaozi_IA	-0.000362	0.001522	-0.238	303691
Russia_Andronovo	Haojiatai_LN	Dacaozi_IA	-0.000466	0.001969	-0.237	182760
PaThen	Evenk_FarEast	Dacaozi_IA	-0.000321	0.001353	-0.237	280896
Shirenzigou_IA_E	Taiwan_Hanben	Dacaozi_IA	-0.000915	0.00388	-0.236	28358
Luoheguxiang_LBIA	Mongolia_EIA_5	Dacaozi_IA	-0.000561	0.002378	-0.236	142321
Gelao_Longlin	Sherpa_Nepal	Dacaozi_IA	-0.000294	0.001246	-0.236	291662
Han_Jiangsu	Kumyk	Dacaozi_IA	-0.00031	0.001312	-0.236	320206
Tujia_HGDP	Zhalainuoer_EN	Dacaozi_IA	-0.000663	0.002819	-0.235	52813
Han_Hubei	Tamang_Nepal	Dacaozi_IA	-0.000278	0.001182	-0.235	295769
Dong_Hunan	Nganasan	Dacaozi_IA	-0.000294	0.001249	-0.235	305409
Ket	Han_Fujian	Dacaozi_IA	-0.000298	0.001267	-0.235	309192
Dao	Zhalainuoer_EN	Dacaozi_IA	-0.000677	0.002894	-0.234	53042
Tlingit	Chuanyun_H	Dacaozi_IA	-0.000545	0.002332	-0.234	91478
Li_Hainan	Mongolia_MBA_2_Munkhkhairkhan	Dacaozi_IA	-0.00042	0.001799	-0.234	207556
Tharu_Nepal	Wanggou_MN	Dacaozi_IA	-0.000335	0.001431	-0.234	237874
Tajik_Mountain	Wanggou_MN	Dacaozi_IA	-0.000351	0.001501	-0.234	264993
Visayan	Tibetan_Gangcha	Dacaozi_IA	-0.000279	0.001192	-0.234	310132
Russia_Sarmatian	Jiaozuoniecun_LBIA	Dacaozi_IA	-0.000445	0.00191	-0.233	185286
Han_SichuanHO	Mongolia_MBA_2_Munkhkhairkhan	Dacaozi_IA	-0.000379	0.001628	-0.233	220956
Tatar_Zabolotniye	Luoheguxiang_LBIA	Dacaozi_IA	-0.000354	0.001517	-0.233	261321
CoLao	Mongolia_EBA_1_Ulgii	Dacaozi_IA	-0.000323	0.001385	-0.233	263399
Ami	Rai_Nepal	Dacaozi_IA	-0.000299	0.001284	-0.233	289831
Han_SichuanHO	Tibetan_Gangcha	Dacaozi_IA	-0.000262	0.001124	-0.233	310706
Han_Shandong	Wuzhuangguoliang	Dacaozi_IA	-0.000683	0.002949	-0.232	41186
Jinchankou_LN	Mongolia_IA_Xianbei	Dacaozi_IA	-0.000621	0.002675	-0.232	111033
Eskimo_ChaplinSireniki	Han_Zhejiang	Dacaozi_IA	-0.000297	0.001279	-0.232	286470
Han_Zhejiang	Tatar_Zabolotniye	Dacaozi_IA	-0.000288	0.001242	-0.232	297244
Haojiatai_LN	Miaozigou_MN	Dacaozi_IA	-0.00079	0.003425	-0.231	43322
Ekven_IA	Taiwan_Gongguan	Dacaozi_IA	-0.000485	0.002103	-0.231	155362
Yi_HGDP	Taiwan_Gongguan	Dacaozi_IA	-0.000406	0.001759	-0.231	190249
Gurung_Nepal	Boshan_EN	Dacaozi_IA	-0.000398	0.001723	-0.231	248175
Mongol_Sainnoyon	Jiaozuoniecun_LBIA	Dacaozi_IA	-0.000327	0.001413	-0.231	269886
Gelao_Longlin	Boisman_MN	Dacaozi_IA	-0.000307	0.001333	-0.231	272089
Mongol_Minorities	Han_Fujian	Dacaozi_IA	-0.000286	0.001236	-0.231	303364
Chuanyun_H	Haminmangha_MN	Dacaozi_IA	-0.000902	0.003926	-0.23	38825
Tujia_HGDP	Shirenzigou_IA	Dacaozi_IA	-0.000353	0.001534	-0.23	207117
Han_Jiangsu	Mongolia_EIA_7_Xiongnu	Dacaozi_IA	-0.00039	0.001696	-0.23	208312
Russia_Sintashta_MLBA	Wadian_LN	Dacaozi_IA	-0.000428	0.001859	-0.23	212773
Tibetan_Xunhua	Boshan_EN	Dacaozi_IA	-0.000402	0.001751	-0.23	231317
Cong	Mongolia_BA_1	Dacaozi_IA	-0.000411	0.001785	-0.23	231874
Kinh_HoChiMinh1K	Mongolia_EIA_7_Xiongnu	Dacaozi_IA	-0.000373	0.00162	-0.23	242639
Tibetan_Gannan	Lajia_LN	Dacaozi_IA	-0.000296	0.001285	-0.23	272347
UstBelaya_EBA	Taiwan_Hanben	Dacaozi_IA	-0.000316	0.001374	-0.23	281815
She_HGDP	Russia_IA	Dacaozi_IA	-0.000306	0.00133	-0.23	293110
Buryat_Selenginsky	Tujia_HGDP	Dacaozi_IA	-0.000271	0.001176	-0.23	299564
Baoan_Jishishan	Suogang_LN	Dacaozi_IA	-0.000896	0.003917	-0.229	23623
Luoheguxiang_LBIA	Wuqi_EN	Dacaozi_IA	-0.00081	0.003536	-0.229	38456
Baoan_Jishishan	Miaozigou_MN	Dacaozi_IA	-0.000515	0.002247	-0.229	81811
Russia_EarlySarmatian_SouthernUrals	Wanggou_MN	Dacaozi_IA	-0.000441	0.001925	-0.229	148014
Kankanaey	Xiaojingshan_EN	Dacaozi_IA	-0.000391	0.00171	-0.229	157131
Han_Chongqing	Mongolia_EBA_2_Chemurchek	Dacaozi_IA	-0.000377	0.001645	-0.229	225831
Tatar_Zabolotniye	Jiaozuoniecun_LBIA	Dacaozi_IA	-0.000351	0.001536	-0.229	261300
Han_Jiangsu	Yakut_HGDP	Dacaozi_IA	-0.000269	0.001177	-0.229	311497
Khakass_Sagai	Chuanyun_H	Dacaozi_IA	-0.000497	0.002177	-0.228	100278
Xibo_HGDP	Nepal_Chokhopani_2700BP	Dacaozi_IA	-0.000355	0.001561	-0.228	278336
Han_SichuanHO	Sherpa_Nepal	Dacaozi_IA	-0.000283	0.001244	-0.228	286533
LaChi	Gurung_Nepal	Dacaozi_IA	-0.000288	0.001263	-0.228	291016
Kubachinian	Wadian_LN	Dacaozi_IA	-0.000366	0.001605	-0.228	292159
Muong	Shirenzigou_IA_E	Dacaozi_IA	-0.000861	0.003787	-0.227	28753
Cong	Nepal_Mebrak_2125BP	Dacaozi_IA	-0.000395	0.001742	-0.227	198938
Russia_Shamanka_EBA	Wadian_LN	Dacaozi_IA	-0.000388	0.001712	-0.227	199540
Dao	Mongolia_Chalcolithic_2_Afanasievo	Dacaozi_IA	-0.000392	0.001728	-0.227	212397
Tibetan_Xinlong	Haojiatai_LBIA	Dacaozi_IA	-0.00037	0.001627	-0.227	230457
Russia_MLBA_Krasnoyarsk	Luoheguxiang_LBIA	Dacaozi_IA	-0.000375	0.001653	-0.227	259272
Murut	Zhalainuoer_IA	Dacaozi_IA	-0.001122	0.004973	-0.226	15718
Haojiatai_LN	Mongolia_EIA_7_Xiongnu	Dacaozi_IA	-0.000525	0.002322	-0.226	117946
Ilocano	Longtoushan_BA	Dacaozi_IA	-0.000454	0.002005	-0.226	134253
LoLo	Haminmangha_MN	Dacaozi_IA	-0.000418	0.001855	-0.226	169282
Han_Beijing1K	Mongolia_IA_Xianbei	Dacaozi_IA	-0.000353	0.001562	-0.226	251585
Vietnam_Lahu	Mongolia_LBA_2_Ulaanzukh	Dacaozi_IA	-0.000303	0.001342	-0.226	257777
Han_Fujian	Boisman_MN	Dacaozi_IA	-0.000306	0.001354	-0.226	259284
Dong_Guizhou	Tuvinian	Dacaozi_IA	-0.000259	0.001148	-0.226	321338
Khamnegan	Xitoucun_LN	Dacaozi_IA	-0.000389	0.001734	-0.225	163776
Russian_Pinezhsky	Haojiatai_LBIA	Dacaozi_IA	-0.000449	0.001995	-0.225	231317
Russia_MLBA_Sintashta	Luoheguxiang_LBIA	Dacaozi_IA	-0.000362	0.001608	-0.225	275592
Miao_HGDP	Shimao_LN	Dacaozi_IA	-0.000301	0.001341	-0.225	281815
Khamnegan	Dong_Guizhou	Dacaozi_IA	-0.000267	0.001184	-0.225	306851
Suogang_LN	Mongolia_N_North	Dacaozi_IA	-0.00098	0.00438	-0.224	19569
Tujia_HGDP	Russia_EBA_Yamnaya_Samara	Dacaozi_IA	-0.000302	0.001348	-0.224	301511
Bashkir_central	Miaozigou_MN	Dacaozi_IA	-0.000541	0.00242	-0.223	90392
Han_Fujian	Russia_Srubnaya	Dacaozi_IA	-0.000317	0.001426	-0.223	299781
Russia_UstBelaya_Angara	Suogang_LN	Dacaozi_IA	-0.000962	0.004331	-0.222	20156
Ukrainian	Longtoushan_BA	Dacaozi_IA	-0.000418	0.001884	-0.222	188312
Yugur_Sunan	Bianbian_EN	Dacaozi_IA	-0.000369	0.001666	-0.222	210892
Thai	Nepal_Mebrak_2125BP	Dacaozi_IA	-0.000374	0.001683	-0.222	214511
PaThen	Nanai	Dacaozi_IA	-0.000271	0.001223	-0.222	294391
Kankanaey	Shirenzigou_IA_E	Dacaozi_IA	-0.000891	0.004039	-0.221	27184
Cambodian	Bianbian_EN	Dacaozi_IA	-0.000389	0.001762	-0.221	200865
Tibetan_Xunhua	Wanggou_MN	Dacaozi_IA	-0.00034	0.001539	-0.221	213554
Dong_Guizhou	Wuzhuangguoliang	Dacaozi_IA	-0.000659	0.002995	-0.22	42123
KhoMu	Miaozigou_MN	Dacaozi_IA	-0.000516	0.002352	-0.22	80238
Wanggou_MN	Yumin_EN	Dacaozi_IA	-0.000469	0.002127	-0.22	144787
Ket	Taiwan_Gongguan	Dacaozi_IA	-0.000423	0.001923	-0.22	201255
Wadian_LN	Nepal_Chokhopani_2700BP	Dacaozi_IA	-0.000435	0.001974	-0.22	204944
Kinh_HoChiMinh1K	Bianbian_EN	Dacaozi_IA	-0.00037	0.00168	-0.22	221824
Zhuang_Guangxi	Qiang_Daofu	Dacaozi_IA	-0.000251	0.001144	-0.22	306753
Tajik_Mountain	Wadian_LN	Dacaozi_IA	-0.000325	0.001481	-0.22	315235
Bashkir_north	Miaozigou_MN	Dacaozi_IA	-0.000534	0.00244	-0.219	90823
Yi_HGDP	Haojiatai_LBIA	Dacaozi_IA	-0.000346	0.001577	-0.219	229576
Russia_Tagar	Lajia_LN	Dacaozi_IA	-0.000321	0.001467	-0.219	259228
Kazakh_Aksay	Pingliangtai_LN	Dacaozi_IA	-0.000296	0.001348	-0.219	299503
Mlabri	Jiaozuoniecun_LBIA	Dacaozi_IA	-0.000379	0.001739	-0.218	225422
Han_Zhejiang	Xiaowu_MN	Dacaozi_IA	-0.000349	0.001597	-0.218	258323
Russian_Pinezhsky	Luoheguxiang_LBIA	Dacaozi_IA	-0.000354	0.001626	-0.218	268661
Russian_Leshukonsky	Xiaowu_MN	Dacaozi_IA	-0.000401	0.00184	-0.218	281694
Han_SouthChina1K	Tuvinian	Dacaozi_IA	-0.000242	0.001106	-0.218	328157
Han_SouthChina1K	Xiaojingshan_EN	Dacaozi_IA	-0.000337	0.001555	-0.217	180350
BoY	Ekven_IA	Dacaozi_IA	-0.000311	0.001433	-0.217	284900
Mongol_Minorities	Han_Zhejiang	Dacaozi_IA	-0.000259	0.001196	-0.217	302829
Kinh_HoChiMinh1K	Zhalainuoer_IA	Dacaozi_IA	-0.001046	0.004843	-0.216	18090
Mongol_Minorities	Suogang_LN	Dacaozi_IA	-0.000837	0.003883	-0.216	23772
Nganasan	Chuanyun_H	Dacaozi_IA	-0.000479	0.002217	-0.216	98159
Tatar_Kazan	Longtoushan_BA	Dacaozi_IA	-0.000401	0.001857	-0.216	183186
Banlashan_MN	Jiaozuoniecun_LBIA	Dacaozi_IA	-0.000392	0.001812	-0.216	195242
Dong_Hunan	Mongolia_Chalcolithic_2_Afanasievo	Dacaozi_IA	-0.000381	0.001766	-0.216	203922
Cong	Mongolia_EIA_3	Dacaozi_IA	-0.000349	0.001616	-0.216	208982
Kinh_HGDP	Evenk_Transbaikal	Dacaozi_IA	-0.000267	0.001238	-0.216	299803
Bashkir_central	Luoheguxiang_LBIA	Dacaozi_IA	-0.000318	0.001474	-0.216	299944
Han_Beijing1K	Banlashan_MN	Dacaozi_IA	-0.000291	0.001348	-0.216	313653
Japanese_HGDP	Tibetan_Gangcha	Dacaozi_IA	-0.000238	0.001101	-0.216	317293
Zhalainuoer_IA	Nepal_Chokhopani_2700BP	Dacaozi_IA	-0.00153	0.00711	-0.215	10901
Han_SichuanHO	Longtoushan_BA	Dacaozi_IA	-0.00036	0.001676	-0.215	158374
Luoheguxiang_LBIA	Mongolia_N_North	Dacaozi_IA	-0.000341	0.001588	-0.215	218662
Tibetan_Shigatse	Luoheguxiang_LBIA	Dacaozi_IA	-0.000299	0.001391	-0.215	265875
Mongol_Zasagt	Xiaowu_MN	Dacaozi_IA	-0.000334	0.001552	-0.215	281472
Han_Zhejiang	Dolgan	Dacaozi_IA	-0.000272	0.001268	-0.215	285795
PaThen	Mongolia_LBA_4_CenterWest	Dacaozi_IA	-0.000273	0.001272	-0.215	290847
Miao_HGDP	Khovsgol_LBA	Dacaozi_IA	-0.000261	0.001215	-0.215	293015
Tujia_HGDP	Yukagir	Dacaozi_IA	-0.000249	0.001158	-0.215	318761
Russia_OldBeringSea_Ekven	Suogang_LN	Dacaozi_IA	-0.000936	0.004381	-0.214	21487
Thai	Wuzhuangguoliang	Dacaozi_IA	-0.000637	0.002978	-0.214	44552
Han_Beijing1K	Wuzhuangguoliang	Dacaozi_IA	-0.000616	0.002884	-0.214	45441
Abazin	Miaozigou_MN	Dacaozi_IA	-0.000548	0.002562	-0.214	85275
Tibetan_Xunhua	Tanshishan_LN	Dacaozi_IA	-0.000461	0.002151	-0.214	106866
Daur_HGDP	Haojiatai_LBIA	Dacaozi_IA	-0.000342	0.001598	-0.214	229609
Yugur_Sunan	Mongolia_N_East	Dacaozi_IA	-0.000306	0.001428	-0.214	274550
Abazin	Han_Zhejiang	Dacaozi_IA	-0.000279	0.001304	-0.214	315516
Vietnam_Lahu	Mongolia_EIA_8	Dacaozi_IA	-0.000366	0.001721	-0.213	216872
Tibetan_Yajiang	Boshan_EN	Dacaozi_IA	-0.000341	0.001599	-0.213	259558
Han_Jiangsu	Selkup	Dacaozi_IA	-0.000258	0.001217	-0.212	319390
Adygei	Han_Jiangsu	Dacaozi_IA	-0.000272	0.001284	-0.212	335151
Russia_Caucasus_EBA_Yamnaya	Luoheguxiang_LBIA	Dacaozi_IA	-0.000425	0.00201	-0.211	166198
Dai_Xishuangbanna1k	Haojiatai_LN	Dacaozi_IA	-0.000309	0.001461	-0.211	237719
Han_Shanxi	Liangdao2_EN	Dacaozi_IA	-0.00035	0.001656	-0.211	238240
Rai_Nepal	Chuanyun_H	Dacaozi_IA	-0.000468	0.002227	-0.21	88509
Dai_Xishuangbanna1k	Mongolia_BA_1	Dacaozi_IA	-0.000353	0.001677	-0.21	253001
Russia_Tagar	Wadian_LN	Dacaozi_IA	-0.000336	0.001598	-0.21	255681
Thai	Tibetan_Nagqu	Dacaozi_IA	-0.000239	0.00114	-0.21	314115
Abkhasian	Han_Zhejiang	Dacaozi_IA	-0.00028	0.001333	-0.21	319379
Luoheguxiang_LBIA	Xiaowu_MN	Dacaozi_IA	-0.000407	0.001946	-0.209	183706
Han_Shandong	Shirenzigou_IA_E	Dacaozi_IA	-0.00077	0.003705	-0.208	28524
Zhalainuoer_EN	Nepal_Chokhopani_2700BP	Dacaozi_IA	-0.000849	0.004084	-0.208	35633
Tujia_HGDP	Qihe_EN	Dacaozi_IA	-0.000446	0.002149	-0.208	98760
Han_Hubei	Tibetan_Xunhua	Dacaozi_IA	-0.000255	0.001225	-0.208	279661
Wadian_LN	Mongolia_EIA_4_Sagly	Dacaozi_IA	-0.000301	0.001444	-0.208	285174
Han_SouthChina1K	Zhalainuoer_EN	Dacaozi_IA	-0.000577	0.002786	-0.207	58072
Kalmyk	Taiwan_Gongguan	Dacaozi_IA	-0.000371	0.00179	-0.207	200091
Russia_UstBelaya_Angara	Xiaowu_MN	Dacaozi_IA	-0.000363	0.001757	-0.207	229978
Eskimo_ChaplinSireniki	She_HGDP	Dacaozi_IA	-0.000265	0.001282	-0.207	295285
Russian_Krasnoborsky	Han_Hubei	Dacaozi_IA	-0.000283	0.001368	-0.207	309094
Buryat_Bohansky	Suogang_LN	Dacaozi_IA	-0.000854	0.004144	-0.206	21315
Htin_Mal	Bianbian_EN	Dacaozi_IA	-0.000384	0.001864	-0.206	186940
Russia_Tagar	Xiaowu_MN	Dacaozi_IA	-0.000377	0.001831	-0.206	246201
LaChi	Nepal_Samdzong_1500BP	Dacaozi_IA	-0.000291	0.001411	-0.206	279237
Miao_HGDP	Russia_UstBelaya_Angara	Dacaozi_IA	-0.000265	0.00129	-0.206	282662
Mlabri	Zhalainuoer_IA	Dacaozi_IA	-0.001175	0.005746	-0.205	13557
Xibo_HGDP	Jiaozuoniecun_LBIA	Dacaozi_IA	-0.00029	0.001416	-0.205	259243
Han_Hubei	Pingliangtai_LN	Dacaozi_IA	-0.000268	0.001303	-0.205	269168
BoY	Shimao_LN	Dacaozi_IA	-0.000306	0.001491	-0.205	273917
Jiaozuoniecun_LBIA	Mongolia_EIA_2	Dacaozi_IA	-0.000471	0.002308	-0.204	151123
Hmong	Mongolia_EBA_1_Ulgii	Dacaozi_IA	-0.000282	0.001387	-0.204	272919
Kabardinian	Boshan_EN	Dacaozi_IA	-0.000378	0.001851	-0.204	282057
Cham	Tibetan_Nagqu	Dacaozi_IA	-0.00024	0.001178	-0.204	306858
Han_SouthChina1K	TibetanHO_Yunnan	Dacaozi_IA	-0.000244	0.001195	-0.204	312157
Kumyk	Longtoushan_BA	Dacaozi_IA	-0.000384	0.00189	-0.203	177525
Tibetan_Gangcha	Wanggou_MN	Dacaozi_IA	-0.000274	0.001352	-0.203	257707
Buryat_Duldurginsky	Xiaowu_MN	Dacaozi_IA	-0.000333	0.001644	-0.203	260285
Han_Shandong	Russia_UstIda_LN	Dacaozi_IA	-0.000277	0.001365	-0.203	262444
Han_Jiangsu	Gurung_Nepal	Dacaozi_IA	-0.000246	0.001209	-0.203	290503
Dong_Hunan	Gurung_Nepal	Dacaozi_IA	-0.000244	0.001202	-0.203	291253
Buryat_Aginsky	Han_Zhejiang	Dacaozi_IA	-0.000238	0.001176	-0.203	304434
Han_Hubei	Uyghur_HGDP	Dacaozi_IA	-0.000242	0.001191	-0.203	316252
Bashkir_central	Wadian_LN	Dacaozi_IA	-0.000288	0.001417	-0.203	322644
Uyghur_HGDP	Longtoushan_BA	Dacaozi_IA	-0.000344	0.001706	-0.202	179769
PaThen	Nepal_Mebrak_2125BP	Dacaozi_IA	-0.000354	0.001751	-0.202	192217
Han_SouthChina1K	Haojiatai_LBIA	Dacaozi_IA	-0.000305	0.001513	-0.202	251758
Han_Shandong	Russia_Tagar	Dacaozi_IA	-0.000259	0.001283	-0.202	299578
Dai_HGDP	Evenk_Transbaikal	Dacaozi_IA	-0.000258	0.001278	-0.202	300785
Shor_Mountain	Suogang_LN	Dacaozi_IA	-0.000841	0.004177	-0.201	22849
Haojiatai_LN	Nepal_Mebrak_2125BP	Dacaozi_IA	-0.000486	0.002419	-0.201	106222
Gurung_Nepal	Tanshishan_LN	Dacaozi_IA	-0.000411	0.002046	-0.201	114014
Han_SichuanHO	Nepal_Mebrak_2125BP	Dacaozi_IA	-0.000346	0.001719	-0.201	190802
Naxi_HGDP	Haojiatai_LBIA	Dacaozi_IA	-0.000325	0.001618	-0.201	226584
Tibetan_Xinlong	Mongolia_N_East	Dacaozi_IA	-0.000293	0.001458	-0.201	260491
She_HGDP	Mongolia_MBA_1_Munkhkhairkhan	Dacaozi_IA	-0.000298	0.001483	-0.201	264353
Buryat_Duldurginsky	Han_Hubei	Dacaozi_IA	-0.000251	0.001247	-0.201	285535
Dai_HGDP	Khovsgol_LBA	Dacaozi_IA	-0.00025	0.001244	-0.201	293882
Han_Zhejiang	Russia_Srubnaya_Alakul	Dacaozi_IA	-0.00027	0.001346	-0.201	300041
Nivkh	Chuanyun_H	Dacaozi_IA	-0.000446	0.00223	-0.2	91178
Mongolia_EIA_8	Nepal_Mebrak_2125BP	Dacaozi_IA	-0.000525	0.00263	-0.2	105809
Han_Hubei	Xiaojingshan_EN	Dacaozi_IA	-0.000328	0.001644	-0.2	153206
Koryak	Han_Shanghai	Dacaozi_IA	-0.000281	0.001407	-0.2	276709
Giarai	Wadian_LN	Dacaozi_IA	-0.000272	0.001365	-0.2	295640
Han_Zhejiang	Bashkir_central	Dacaozi_IA	-0.000244	0.001222	-0.2	326440
Buryat_Aginsky	Wanggou_MN	Dacaozi_IA	-0.000279	0.001406	-0.199	250653
Han_Guangdong	UstBelaya_EBA	Dacaozi_IA	-0.000275	0.00138	-0.199	275002
Abazin	Han_Jiangsu	Dacaozi_IA	-0.000256	0.001283	-0.199	318253
Han_Jiangsu	Bashkir_central	Dacaozi_IA	-0.000247	0.001243	-0.199	327656
Lahu_HGDP	Zhalainuoer_IA	Dacaozi_IA	-0.000995	0.00502	-0.198	15544
Qihe_EN	Mongolia_EIA_3	Dacaozi_IA	-0.000645	0.003255	-0.198	59438
Haojiatai_LN	Mongolia_EIA_6_Pazyryk	Dacaozi_IA	-0.000479	0.002425	-0.198	122868
Kumyk	Luoheguxiang_LBIA	Dacaozi_IA	-0.000315	0.001587	-0.198	285845
Dong_Guizhou	UstBelaya_EBA	Dacaozi_IA	-0.000263	0.001331	-0.198	288364
Tujia_HGDP	Ekven_IA	Dacaozi_IA	-0.000254	0.001286	-0.198	292103
Khamnegan	Han_Zhejiang	Dacaozi_IA	-0.000239	0.001207	-0.198	295968
Han_Jiangsu	Mordovian	Dacaozi_IA	-0.000256	0.001288	-0.198	335193
Mulam_Luocheng	Shirenzigou_IA_E	Dacaozi_IA	-0.000731	0.003718	-0.197	29620
Kinh_Vietnam	Bianbian_EN	Dacaozi_IA	-0.000337	0.001711	-0.197	202076
Han_Shanxi	Mongolia_LBA_2_Ulaanzukh	Dacaozi_IA	-0.000258	0.001313	-0.197	256382
Kinh_HGDP	Russia_Shamanka_EBA	Dacaozi_IA	-0.000282	0.001428	-0.197	258402
Han_SichuanHO	Russia_UstBelaya_Angara	Dacaozi_IA	-0.000256	0.001299	-0.197	276661
Han_Guangdong	Tofalar	Dacaozi_IA	-0.000239	0.001216	-0.197	303328
Cambodian	Zhalainuoer_EN	Dacaozi_IA	-0.000594	0.00303	-0.196	53507
Htin_Mal	Haminmangha_MN	Dacaozi_IA	-0.000389	0.00199	-0.196	163926
Mang	Haminmangha_MN	Dacaozi_IA	-0.000385	0.001962	-0.196	167355
Mulam_Luocheng	Bianbian_EN	Dacaozi_IA	-0.00034	0.001733	-0.196	205115
Han_Shandong	Ekven_IA	Dacaozi_IA	-0.000255	0.001303	-0.196	291291
Muong	Mongolia_LBA_4_CenterWest	Dacaozi_IA	-0.000245	0.001251	-0.196	297176
Han_Hubei	Bashkir_north	Dacaozi_IA	-0.000245	0.001248	-0.196	328248
Han_Beijing1K	Zhalainuoer_IA	Dacaozi_IA	-0.000929	0.004758	-0.195	17871
Suogang_LN	Nepal_Samdzong_1500BP	Dacaozi_IA	-0.000894	0.004595	-0.195	18160
Banlashan_MN	Haojiatai_LBIA	Dacaozi_IA	-0.000409	0.002103	-0.195	162026
Tatar_Siberian	Taiwan_Gongguan	Dacaozi_IA	-0.000356	0.001826	-0.195	215288
Tujia_HGDP	Russia_IA	Dacaozi_IA	-0.000255	0.001309	-0.195	296189
Daur_HGDP	Taiwan_Hanben	Dacaozi_IA	-0.000224	0.001145	-0.195	307523
PhuLa	Zhalainuoer_IA	Dacaozi_IA	-0.00096	0.004936	-0.194	16096
Dolgan	Chuanyun_H	Dacaozi_IA	-0.000438	0.002259	-0.194	88114
Mongol_Minorities	Luoheguxiang_LBIA	Dacaozi_IA	-0.000269	0.001387	-0.194	275013
Tay	Negidal	Dacaozi_IA	-0.00025	0.001284	-0.194	289507
Han_Zhejiang	Qiang_Daofu	Dacaozi_IA	-0.000226	0.001166	-0.194	294317
Cham	Pingliangtai_LN	Dacaozi_IA	-0.000257	0.00132	-0.194	298343
Karelian	Miaozigou_MN	Dacaozi_IA	-0.000497	0.00258	-0.193	88228
Atayal	TibetanHO_Yunnan	Dacaozi_IA	-0.000262	0.001359	-0.193	279222
Tajik	Luoheguxiang_LBIA	Dacaozi_IA	-0.0003	0.001558	-0.193	284753
BoY	Nanai	Dacaozi_IA	-0.000236	0.001221	-0.193	295977
LoLo	Tibetan_Shannan	Dacaozi_IA	-0.000234	0.00121	-0.193	297291
Cong	Russia_Shamanka_Eneolithic	Dacaozi_IA	-0.000232	0.0012	-0.193	297707
Malay	Wuqi_EN	Dacaozi_IA	-0.000533	0.002779	-0.192	58929
Tujia_HGDP	Haojiatai_LBIA	Dacaozi_IA	-0.000305	0.001588	-0.192	228805
Evenk_Transbaikal	Jiaozuoniecun_LBIA	Dacaozi_IA	-0.000286	0.001493	-0.192	257817
Miao_HGDP	Lajia_LN	Dacaozi_IA	-0.000245	0.001276	-0.192	282398
Muong	UstBelaya_EBA	Dacaozi_IA	-0.00026	0.001355	-0.192	284143
DevilsCave_N	Taiwan_Gongguan	Dacaozi_IA	-0.000418	0.002184	-0.191	142918
Dungan	Taiwan_Gongguan	Dacaozi_IA	-0.00033	0.001725	-0.191	203229
Tay	Mongolia_Chalcolithic_2_Afanasievo	Dacaozi_IA	-0.000327	0.001717	-0.191	211976
Russia_OldBeringSea_Ekven	Xiaowu_MN	Dacaozi_IA	-0.000329	0.001725	-0.191	252449
Han_Guangdong	Mongolia_MBA_2_Munkhkhairkhan	Dacaozi_IA	-0.000312	0.001641	-0.19	221104
Han_Jiangsu	Wanggou_MN	Dacaozi_IA	-0.000267	0.001401	-0.19	230042
Tagalog	Tibetan_Nagqu	Dacaozi_IA	-0.000225	0.001186	-0.19	294871
Mongol_Uuld	Zhuang_Guangxi	Dacaozi_IA	-0.000221	0.001168	-0.19	315645
Tajik_Lowland	Han_Zhejiang	Dacaozi_IA	-0.000242	0.001278	-0.19	321267
Dongxiang_Linxia	Jinchankou_LN	Dacaozi_IA	-0.000327	0.001728	-0.189	205667
Russia_Late_Sarmatian	Xiaowu_MN	Dacaozi_IA	-0.000385	0.002031	-0.189	216893
Tatar_Kazan	Wanggou_MN	Dacaozi_IA	-0.000284	0.001502	-0.189	266329
Kubachinian	Luoheguxiang_LBIA	Dacaozi_IA	-0.000308	0.001631	-0.189	271065
Han_Hubei	Even	Dacaozi_IA	-0.00023	0.001219	-0.189	308249
She_HGDP	Khakass_Sagai	Dacaozi_IA	-0.000227	0.0012	-0.189	314090
Ede	Wuqi_EN	Dacaozi_IA	-0.000534	0.002838	-0.188	59236
Russia_Srubnaya_Alakul	Jinchankou_LN	Dacaozi_IA	-0.000405	0.002158	-0.188	196587
Tibetan_Lhasa	Bianbian_EN	Dacaozi_IA	-0.00032	0.001702	-0.188	197626
Tay	Wadian_LN	Dacaozi_IA	-0.000264	0.001398	-0.188	284249
She_HGDP	TibetanHO_Yunnan	Dacaozi_IA	-0.000239	0.001269	-0.188	287172
She_HGDP	Buryat_Aginsky	Dacaozi_IA	-0.000222	0.00118	-0.188	308982
Yukagir	Taiwan_Hanben	Dacaozi_IA	-0.000222	0.001182	-0.188	325553
Chuanyun_H	Yumin_EN	Dacaozi_IA	-0.000611	0.003265	-0.187	60840
Russia_Srubnaya	Miaozigou_MN	Dacaozi_IA	-0.000514	0.002741	-0.187	76522
Uzbek_Tashkent	Miaozigou_MN	Dacaozi_IA	-0.000451	0.00242	-0.187	86522
Mongol_Minorities	Taiwan_Gongguan	Dacaozi_IA	-0.000329	0.001761	-0.187	196752
Cambodian	Haojiatai_LN	Dacaozi_IA	-0.000297	0.001585	-0.187	219200
Qiang_Danba	Evenk_FarEast	Dacaozi_IA	-0.000237	0.001268	-0.187	284251
Vietnamese	Nanai	Dacaozi_IA	-0.00022	0.001182	-0.187	298219
Zhuang_Guangxi	Ulchi	Dacaozi_IA	-0.000214	0.001147	-0.187	312633
Kinh_HoChiMinh1K	Evenk_Transbaikal	Dacaozi_IA	-0.000228	0.001218	-0.187	321958
Ossetian	Han_Zhejiang	Dacaozi_IA	-0.000244	0.001306	-0.187	326893
Russia_Karasuk	Jinchankou_LN	Dacaozi_IA	-0.000379	0.002034	-0.186	187646
She_HGDP	Buryat_Bohansky	Dacaozi_IA	-0.000225	0.001212	-0.186	294427
Dusun	Evenk_Transbaikal	Dacaozi_IA	-0.000246	0.001322	-0.186	299553
She_HGDP	Buryat_Zakamensky	Dacaozi_IA	-0.000224	0.001204	-0.186	299963
Tibetan_Gannan	Zhalainuoer_EN	Dacaozi_IA	-0.000553	0.002987	-0.185	50261
Tibetan_Xinlong	Xiaojingshan_EN	Dacaozi_IA	-0.000301	0.001625	-0.185	165816
Uzbek_Khorezm	Jinchankou_LN	Dacaozi_IA	-0.000345	0.001868	-0.185	213064
Nung	Mongolia_BA_1	Dacaozi_IA	-0.00032	0.001732	-0.184	232187
Khamnegan	Jiaozuoniecun_LBIA	Dacaozi_IA	-0.000266	0.001442	-0.184	266349
Zhuang_Guangxi	Ekven_IA	Dacaozi_IA	-0.000243	0.001324	-0.184	303066
Miao_HGDP	Tuvinian	Dacaozi_IA	-0.000211	0.001146	-0.184	319371
Han_Henan	Zhalainuoer_IA	Dacaozi_IA	-0.000924	0.005045	-0.183	15027
She_HGDP	Mongolia_EBA_2_Chemurchek	Dacaozi_IA	-0.000272	0.001489	-0.183	250579
TibetanHO_Yunnan	Boisman_MN	Dacaozi_IA	-0.000257	0.001404	-0.183	252337
Nung	Russia_UstIda_LN	Dacaozi_IA	-0.000256	0.001395	-0.183	264935
Russian_HGDP	Luoheguxiang_LBIA	Dacaozi_IA	-0.000287	0.001572	-0.183	301833
Ossetian	Han_Jiangsu	Dacaozi_IA	-0.00024	0.001311	-0.183	328410
Dai_HGDP	Zhalainuoer_EN	Dacaozi_IA	-0.00054	0.002964	-0.182	52742
Tibetan_Shigatse	Chuanyun_H	Dacaozi_IA	-0.000376	0.00207	-0.182	95491
Haojiatai_LN	Mongolia_EIA_5	Dacaozi_IA	-0.000446	0.002445	-0.182	115838
Ede	Wadian_LN	Dacaozi_IA	-0.00025	0.001374	-0.182	293828
Cong	Nanai	Dacaozi_IA	-0.000213	0.001172	-0.182	299846
Han_Zhejiang	Nogai2	Dacaozi_IA	-0.000218	0.001199	-0.182	319729
Veps	Wanggou_MN	Dacaozi_IA	-0.000288	0.001593	-0.181	255361
Visayan	TibetanHO_Yunnan	Dacaozi_IA	-0.000241	0.001332	-0.181	277558
Han_Hubei	Kazakh_Aksay	Dacaozi_IA	-0.000214	0.001182	-0.181	304688
Tujia_HGDP	Khakass_Kachins	Dacaozi_IA	-0.000215	0.001186	-0.181	306476
Mogolian_HGDP	Suogang_LN	Dacaozi_IA	-0.000711	0.003958	-0.18	22139
Wuzhuangguoliang	Mongolia_EIA_6_Pazyryk	Dacaozi_IA	-0.000857	0.00477	-0.18	26395
China_Tianyuan	Longtoushan_BA	Dacaozi_IA	-0.000472	0.002619	-0.18	103793
Buryat_Selenginsky	Jiaozuoniecun_LBIA	Dacaozi_IA	-0.000262	0.001456	-0.18	255050
PaThen	Russia_UstIda_LN	Dacaozi_IA	-0.000265	0.001475	-0.18	256553
Tay	Qiang_Danba	Dacaozi_IA	-0.00021	0.001166	-0.18	297207
Japanese_HGDP	Qiang_Danba	Dacaozi_IA	-0.000202	0.001126	-0.18	307489
Han_Jiangsu	Shirenzigou_IA_E	Dacaozi_IA	-0.000684	0.003815	-0.179	27486
Lak	Miaozigou_MN	Dacaozi_IA	-0.000474	0.002644	-0.179	85820
Altaian_Chelkans	Haojiatai_LBIA	Dacaozi_IA	-0.000326	0.001824	-0.179	227263
Russia_Afanasievo	Wanggou_MN	Dacaozi_IA	-0.000288	0.001616	-0.179	250737
Buryat_Selenginsky	Shimao_LN	Dacaozi_IA	-0.000258	0.001445	-0.179	273480
Kubachinian	Han_Hubei	Dacaozi_IA	-0.000238	0.001331	-0.179	307871
Wadian_LN	Mongolia_BA_1	Dacaozi_IA	-0.000387	0.002173	-0.178	167706
Tatar_Kazan	Jinchankou_LN	Dacaozi_IA	-0.000345	0.001937	-0.178	228931
Tibetan_Yajiang	Tanshishan_LN	Dacaozi_IA	-0.000347	0.001962	-0.177	119084
Han_Zhejiang	Mongolia_Mongol	Dacaozi_IA	-0.000269	0.001517	-0.177	226237
Japanese_Tokyo1K	Wanggou_MN	Dacaozi_IA	-0.000242	0.001365	-0.177	260504
Buryat_Selenginsky	Tay	Dacaozi_IA	-0.000213	0.001205	-0.177	299606
Nogai2	Shimao_LN	Dacaozi_IA	-0.000249	0.001404	-0.177	314529
Han_Jiangsu	Russia_Afanasievo	Dacaozi_IA	-0.000238	0.001342	-0.177	316388
Dong_Guizhou	Yakut_HGDP	Dacaozi_IA	-0.000205	0.001157	-0.177	316731
LoLo	Bianbian_EN	Dacaozi_IA	-0.000318	0.001807	-0.176	193260
Baoan_Jishishan	Wanggou_MN	Dacaozi_IA	-0.000245	0.001389	-0.176	246070
PhuLa	Tibetan_Chamdo	Dacaozi_IA	-0.000207	0.001175	-0.176	300900
Nung	Wuzhuangguoliang	Dacaozi_IA	-0.000527	0.003016	-0.175	41593
Liangdao2_EN	Longtoushan_BA	Dacaozi_IA	-0.000463	0.002642	-0.175	98419
Shirenzigou_IA	Wanggou_MN	Dacaozi_IA	-0.000355	0.002029	-0.175	131645
Han_Fujian	Mongolia_EIA_7_Xiongnu	Dacaozi_IA	-0.000305	0.001745	-0.175	201501
Ami	Mongolia_Chalcolithic_2_Afanasievo	Dacaozi_IA	-0.000316	0.001811	-0.175	204437
Tujia_HGDP	Mongolia_MBA_1_Munkhkhairkhan	Dacaozi_IA	-0.00025	0.001427	-0.175	268281
Dai_Xishuangbanna1k	Nepal_Samdzong_1500BP	Dacaozi_IA	-0.00023	0.001317	-0.175	314038
Qiang_Daofu	Chuanyun_H	Dacaozi_IA	-0.000366	0.002098	-0.174	95720
Oroqen_HGDP	Tanshishan_LN	Dacaozi_IA	-0.000331	0.001901	-0.174	119993
Han_Chongqing	Haminmangha_MN	Dacaozi_IA	-0.000353	0.002025	-0.174	150243
She_HGDP	Bianbian_EN	Dacaozi_IA	-0.000305	0.001758	-0.174	194961
Russia_MLBA_Krasnoyarsk	Wanggou_MN	Dacaozi_IA	-0.000281	0.001621	-0.174	234554
Daur_HGDP	Pingliangtai_LN	Dacaozi_IA	-0.000227	0.001303	-0.174	288607
Dong_Guizhou	DevilsCave_N	Dacaozi_IA	-0.000241	0.001386	-0.174	293324
Gurung_Nepal	Tujia_HGDP	Dacaozi_IA	-0.000207	0.00119	-0.174	296074
Han_Zhejiang	Tatar_Kazan	Dacaozi_IA	-0.000218	0.001252	-0.174	322608
Korean	Haojiatai_LBIA	Dacaozi_IA	-0.000279	0.001611	-0.173	216105
Vietnamese	Mongolia_BA_1	Dacaozi_IA	-0.000305	0.001758	-0.173	230624
Tibetan_Gannan	Banlashan_MN	Dacaozi_IA	-0.000257	0.001486	-0.173	271582
Koryak	Taiwan_Hanben	Dacaozi_IA	-0.000216	0.001247	-0.173	302091
Wanggou_MN	Mongolia_EIA_5	Dacaozi_IA	-0.000366	0.002134	-0.172	129273
LaChi	Mongolia_BA_2	Dacaozi_IA	-0.000353	0.002054	-0.172	148764
Chuvash	Longtoushan_BA	Dacaozi_IA	-0.000312	0.001816	-0.172	183412
Sila	Bianbian_EN	Dacaozi_IA	-0.000308	0.001786	-0.172	192166
Tay	Mongolia_MBA_2_Munkhkhairkhan	Dacaozi_IA	-0.000278	0.001623	-0.172	228910
Buryat_Ehirit	Mulam_Luocheng	Dacaozi_IA	-0.000208	0.00121	-0.172	307176
Han_Shanghai	Russia_Caucasus_EBA_Yamnaya	Dacaozi_IA	-0.000318	0.001864	-0.171	192254
Mansi	Taiwan_Gongguan	Dacaozi_IA	-0.000328	0.001925	-0.171	196646
Dong_Guizhou	Russia_UstIda_EBA	Dacaozi_IA	-0.000257	0.001506	-0.171	217745
Khamnegan	Haojiatai_LBIA	Dacaozi_IA	-0.000283	0.001653	-0.171	230139
Veps	Xiaowu_MN	Dacaozi_IA	-0.0003	0.001748	-0.171	298673
Russia_Andronovo	Wanggou_MN	Dacaozi_IA	-0.000308	0.001809	-0.17	204891
LaChi	Haojiatai_LN	Dacaozi_IA	-0.000277	0.001629	-0.17	207946
Shor_Khakassia	Wanggou_MN	Dacaozi_IA	-0.000261	0.001534	-0.17	229554
Bashkir_north	Haojiatai_LBIA	Dacaozi_IA	-0.000302	0.001776	-0.17	261672
Kinh_HGDP	Zhalainuoer_IA	Dacaozi_IA	-0.00083	0.004914	-0.169	15987
LoLo	Zhalainuoer_EN	Dacaozi_IA	-0.000509	0.003019	-0.169	51465
Sila	Xiaojingshan_EN	Dacaozi_IA	-0.000278	0.001649	-0.169	160029
Nogai	Luoheguxiang_LBIA	Dacaozi_IA	-0.000258	0.001525	-0.169	289025
LoLo	Russia_Shamanka_Eneolithic	Dacaozi_IA	-0.000214	0.001268	-0.169	291484
Tu_HGDP	Pingliangtai_LN	Dacaozi_IA	-0.000224	0.001323	-0.169	294377
Hmong	Tibetan_Gangcha	Dacaozi_IA	-0.000196	0.001158	-0.169	313810
Han_Zhejiang	Yukagir	Dacaozi_IA	-0.0002	0.001186	-0.169	314246
Kusunda	Han_SouthChina1K	Dacaozi_IA	-0.000195	0.00115	-0.169	321508
Htin_Mal	Longtoushan_BA	Dacaozi_IA	-0.000306	0.001817	-0.168	154820
Han_Zhejiang	Mongolia_LBA_3_MongunTaiga	Dacaozi_IA	-0.000226	0.001341	-0.168	257601
Han_Jiangsu	Haojiatai_LN	Dacaozi_IA	-0.000255	0.001529	-0.167	207642
Mansi	Jinchankou_LN	Dacaozi_IA	-0.00032	0.001916	-0.167	212726
Miao_HGDP	Mongolia_EIA_2	Dacaozi_IA	-0.000282	0.00169	-0.167	220714
CoLao	Mongolia_IA_Xianbei	Dacaozi_IA	-0.000285	0.001705	-0.167	220898
Pingliangtai_LN	Japan_Jomon	Dacaozi_IA	-0.000285	0.001709	-0.167	233970
Ilocano	DevilsCave_N	Dacaozi_IA	-0.000265	0.00159	-0.167	243075
Han_Shandong	Mongolia_LBA_5_CenterWest	Dacaozi_IA	-0.000238	0.001424	-0.167	276593
Hmong	Zhalainuoer_IA	Dacaozi_IA	-0.000842	0.00506	-0.166	16297
Uyghur_HGDP	Taiwan_Gongguan	Dacaozi_IA	-0.000298	0.001795	-0.166	207234
Khakass_Kachins	Taiwan_Hanben	Dacaozi_IA	-0.000203	0.001225	-0.166	311764
Han_Shandong	Qiang_Danba	Dacaozi_IA	-0.000189	0.001147	-0.165	297142
Han_Zhejiang	Mordovian	Dacaozi_IA	-0.00021	0.001277	-0.165	334086
Han_Shanghai	Zhalainuoer_IA	Dacaozi_IA	-0.000882	0.005377	-0.164	13072
Liangdao2_EN	Wanggou_MN	Dacaozi_IA	-0.00035	0.002138	-0.164	147619
China_Tianyuan	Jiaozuoniecun_LBIA	Dacaozi_IA	-0.000356	0.002167	-0.164	169709
Han_Fujian	Russia_OldBeringSea_Ekven	Dacaozi_IA	-0.000218	0.001325	-0.164	283029
Maonan_Huanjiang	Evenk_Transbaikal	Dacaozi_IA	-0.000204	0.001245	-0.164	305327
Yugur_Sunan	Suogang_LN	Dacaozi_IA	-0.000624	0.003833	-0.163	24373
Htin_Mal	Zhalainuoer_EN	Dacaozi_IA	-0.000517	0.003168	-0.163	49842
Naxi_HGDP	Wuqi_EN	Dacaozi_IA	-0.000449	0.002752	-0.163	56649
Dai_Xishuangbanna1k	Mongolia_Chalcolithic_2_Afanasievo	Dacaozi_IA	-0.00027	0.001663	-0.163	232825
Dai_Xishuangbanna1k	Mongolia_EIA_7_Xiongnu	Dacaozi_IA	-0.000268	0.00164	-0.163	238587
Dusun	Bianbian_EN	Dacaozi_IA	-0.000291	0.001799	-0.162	195749
Kurd	Jinchankou_LN	Dacaozi_IA	-0.000329	0.002039	-0.162	218917
Tubalar	Wanggou_MN	Dacaozi_IA	-0.000232	0.00143	-0.162	267518
Han_Jiangsu	Shor_Khakassia	Dacaozi_IA	-0.000209	0.00129	-0.162	295590
Mongol_Uuld	Tay	Dacaozi_IA	-0.00019	0.001173	-0.162	310041
Japanese_Tokyo1K	Tibetan_Shigatse	Dacaozi_IA	-0.000186	0.001151	-0.162	314870
Htin_Mal	Nepal_Mebrak_2125BP	Dacaozi_IA	-0.000307	0.001905	-0.161	186441
Pingliangtai_LN	Khovsgol_LBA	Dacaozi_IA	-0.000231	0.001437	-0.161	265369
Ami	Gurung_Nepal	Dacaozi_IA	-0.000204	0.001266	-0.161	292249
Han_Jiangsu	Nogai2	Dacaozi_IA	-0.000191	0.001192	-0.161	321006
Tajik	Jinchankou_LN	Dacaozi_IA	-0.000317	0.001984	-0.16	220766
Mulam_Luocheng	Rai_Nepal	Dacaozi_IA	-0.000195	0.00122	-0.16	301224
Cham	Tibetan_Lhasa	Dacaozi_IA	-0.000188	0.001176	-0.16	308011
Qiang_Danba	Wanggou_MN	Dacaozi_IA	-0.000221	0.001389	-0.159	236619
Miao_HGDP	Mongolia_EBA_2_Chemurchek	Dacaozi_IA	-0.000227	0.001428	-0.159	252864
Rai_Nepal	Longtoushan_BA	Dacaozi_IA	-0.000277	0.001754	-0.158	153588
Salar_Xunhua	Xiaojingshan_EN	Dacaozi_IA	-0.000262	0.001664	-0.158	169251
Lahu_HGDP	Mongolia_BA_1	Dacaozi_IA	-0.000285	0.001802	-0.158	222474
Ede	Mongolia_LBA_2_Ulaanzukh	Dacaozi_IA	-0.000218	0.00138	-0.158	269188
Buryat_Ehirit	Zhuang_Guangxi	Dacaozi_IA	-0.000188	0.001193	-0.158	308957
Kinh_HoChiMinh1K	Khovsgol_LBA	Dacaozi_IA	-0.00019	0.001207	-0.158	317758
Suogang_LN	Yumin_EN	Dacaozi_IA	-0.000908	0.005768	-0.157	14971
Miao_HGDP	Miaozigou_MN	Dacaozi_IA	-0.000352	0.002241	-0.157	78940
Liangdao2_EN	Mongolia_EIA_8	Dacaozi_IA	-0.000419	0.002663	-0.157	135755
Russia_EBA_Yamnaya_Kalmykia	Wanggou_MN	Dacaozi_IA	-0.000278	0.001773	-0.157	197076
Lajia_LN	Japan_Jomon	Dacaozi_IA	-0.00026	0.001657	-0.157	228921
Sherpa_Nepal	Wadian_LN	Dacaozi_IA	-0.000227	0.001441	-0.157	260016
Jiaozuoniecun_LBIA	Suogang_LN	Dacaozi_IA	-0.000828	0.005306	-0.156	15563
Evenk_Transbaikal	Tanshishan_LN	Dacaozi_IA	-0.000313	0.001999	-0.156	116876
Mongol_Zasagt	Wanggou_MN	Dacaozi_IA	-0.000226	0.001444	-0.156	240509
Sherpa_Nepal	Pingliangtai_LN	Dacaozi_IA	-0.000215	0.001375	-0.156	265477
Japanese_Tokyo1K	Jiaozuoniecun_LBIA	Dacaozi_IA	-0.000213	0.001371	-0.156	288253
Qiang_Daofu	XiongNu	Dacaozi_IA	-0.000201	0.001286	-0.156	290401
Pingliangtai_LN	Mongolia_LBA_4_CenterWest	Dacaozi_IA	-0.000215	0.001387	-0.155	268551
Gelao_Longlin	Nepal_Samdzong_1500BP	Dacaozi_IA	-0.000213	0.001371	-0.155	286511
Han_Beijing1K	Russia_Sintashta_MLBA	Dacaozi_IA	-0.000223	0.001438	-0.155	290702
Nung	Khovsgol_LBA	Dacaozi_IA	-0.00019	0.001221	-0.155	294979
Dungan	Suogang_LN	Dacaozi_IA	-0.000588	0.00382	-0.154	24608
PaThen	Wuzhuangguoliang	Dacaozi_IA	-0.00047	0.003051	-0.154	40379
BoY	Mongolia_EIA_2	Dacaozi_IA	-0.000281	0.001816	-0.154	214495
Han_SouthChina1K	Mongolia_Chalcolithic_2_Afanasievo	Dacaozi_IA	-0.00025	0.00162	-0.154	232514
KhoMu	Russia_Lokomotiv_Eneolithic	Dacaozi_IA	-0.000229	0.001494	-0.154	254680
Tagalog	Mongolia_N_North	Dacaozi_IA	-0.000204	0.001325	-0.154	272456
Zhuang_Guangxi	Wadian_LN	Dacaozi_IA	-0.000208	0.001345	-0.154	297176
Hmong	Nanai	Dacaozi_IA	-0.000187	0.001214	-0.154	300006
Tibetan_Gannan	Taiwan_Hanben	Dacaozi_IA	-0.000182	0.001185	-0.154	301365
Kinh_HoChiMinh1K	Russia_UstBelaya_Angara	Dacaozi_IA	-0.000194	0.001259	-0.154	310604
Hmong	Zhalainuoer_EN	Dacaozi_IA	-0.000446	0.002923	-0.153	53436
Dao	Haojiatai_LN	Dacaozi_IA	-0.000235	0.001534	-0.153	216757
Dai_HGDP	Mongolia_BA_1	Dacaozi_IA	-0.000274	0.001784	-0.153	229940
BoY	Sherpa_Nepal	Dacaozi_IA	-0.0002	0.001306	-0.153	287631
Giarai	Pingliangtai_LN	Dacaozi_IA	-0.000204	0.001333	-0.153	298263
Russian_Leshukonsky	Miaozigou_MN	Dacaozi_IA	-0.000405	0.002669	-0.152	80107
Taiwan_Gongguan	Khovsgol_LBA	Dacaozi_IA	-0.000283	0.001859	-0.152	177565
Kubachinian	Jinchankou_LN	Dacaozi_IA	-0.000318	0.00209	-0.152	209129
LaChi	DevilsCave_N	Dacaozi_IA	-0.000221	0.001456	-0.152	278049
She_HGDP	Shor_Mountain	Dacaozi_IA	-0.000194	0.00127	-0.152	304240
Russia_UstIda_LN	Suogang_LN	Dacaozi_IA	-0.0008	0.005306	-0.151	15431
Gelao_Longlin	Zhalainuoer_EN	Dacaozi_IA	-0.000441	0.002925	-0.151	52365
Tatar_Kazan	Miaozigou_MN	Dacaozi_IA	-0.000377	0.002497	-0.151	88766
Russian_Pinezhsky	Longtoushan_BA	Dacaozi_IA	-0.000297	0.001962	-0.151	166302
Xiaowu_MN	Mongolia_LBA_3_MongunTaiga	Dacaozi_IA	-0.000292	0.001927	-0.151	211197
Russia_UstBelaya_Angara	Pingliangtai_LN	Dacaozi_IA	-0.000221	0.001467	-0.151	246669
Uzbek_Khorezm	Luoheguxiang_LBIA	Dacaozi_IA	-0.000221	0.001465	-0.151	275175
Han_Chongqing	Zhalainuoer_IA	Dacaozi_IA	-0.000798	0.005313	-0.15	13912
Suogang_LN	Mongolia_LBA_2_Ulaanzukh	Dacaozi_IA	-0.000659	0.004405	-0.15	18148
Mlabri	Erdaojingzi_LN	Dacaozi_IA	-0.000275	0.001834	-0.15	210499
Kinh_Vietnam	Mongolia_EIA_7_Xiongnu	Dacaozi_IA	-0.000251	0.001674	-0.15	221333
Tibetan_Nagqu	Wanggou_MN	Dacaozi_IA	-0.000205	0.001365	-0.15	235978
Eskimo_ChaplinSireniki	Jiaozuoniecun_LBIA	Dacaozi_IA	-0.000237	0.001582	-0.15	249585
Li_Hainan	Wadian_LN	Dacaozi_IA	-0.000232	0.001545	-0.15	259398
Baoan_Jishishan	Lajia_LN	Dacaozi_IA	-0.000186	0.00124	-0.15	291474
Han_Guangdong	Nganasan	Dacaozi_IA	-0.000187	0.001249	-0.15	305880
Tajik_Mountain	Han_Shanghai	Dacaozi_IA	-0.000215	0.001429	-0.15	317084
Russia_EBA_Yamnaya_Kalmykia	Jiaozuoniecun_LBIA	Dacaozi_IA	-0.000265	0.001783	-0.149	216897
Adygei	Boshan_EN	Dacaozi_IA	-0.00027	0.00182	-0.149	305365
Han_SouthChina1K	Ekven_IA	Dacaozi_IA	-0.00019	0.001276	-0.149	315591
Han_Shandong	Liangdao2_EN	Dacaozi_IA	-0.000241	0.001623	-0.148	242251
She_HGDP	Mongol_Minorities	Dacaozi_IA	-0.000175	0.001184	-0.148	307792
Japanese_Tokyo1K	Lajia_LN	Dacaozi_IA	-0.000179	0.001221	-0.147	307857
Xiaowu_MN	Mongolia_EIA_2	Dacaozi_IA	-0.000359	0.002465	-0.146	151713
Pingliangtai_LN	Mongolia_MBA_2_Munkhkhairkhan	Dacaozi_IA	-0.000288	0.00197	-0.146	180030
Russia_IA	Haojiatai_LBIA	Dacaozi_IA	-0.000279	0.001918	-0.146	193597
Russia_UstIda_LN	Wadian_LN	Dacaozi_IA	-0.000258	0.00177	-0.146	200298
Kurd	Wanggou_MN	Dacaozi_IA	-0.000233	0.001592	-0.146	256086
Han_Chongqing	Russia_UstBelaya_Angara	Dacaozi_IA	-0.00021	0.001433	-0.146	259077
Han_SichuanHO	Tibetan_Nagqu	Dacaozi_IA	-0.000168	0.00115	-0.146	294573
Maonan_Huanjiang	Nepal_Samdzong_1500BP	Dacaozi_IA	-0.000197	0.001349	-0.146	296341
Dong_Hunan	Miaozigou_MN	Dacaozi_IA	-0.000331	0.002281	-0.145	76420
Tibetan_Gannan	Luoheguxiang_LBIA	Dacaozi_IA	-0.000203	0.001402	-0.145	252552
Eskimo_ChaplinSireniki	Taiwan_Hanben	Dacaozi_IA	-0.000183	0.001264	-0.145	301462
Luoheguxiang_LBIA	Mongolia_EIA_2	Dacaozi_IA	-0.000317	0.002207	-0.144	151332
Russia_Sintashta_MLBA	Jiaozuoniecun_LBIA	Dacaozi_IA	-0.000274	0.001899	-0.144	196549
Nung	Mongolia_MBA_2_Munkhkhairkhan	Dacaozi_IA	-0.000237	0.00164	-0.144	230508
Russia_MLBA_Sintashta	Haojiatai_LBIA	Dacaozi_IA	-0.000276	0.001924	-0.144	238476
Han_Hubei	Nganasan	Dacaozi_IA	-0.000178	0.001234	-0.144	302373
Khamnegan	Han_SouthChina1K	Dacaozi_IA	-0.000165	0.001146	-0.144	318736
Sherpa_Nepal	Zhalainuoer_IA	Dacaozi_IA	-0.000738	0.00516	-0.143	14646
Kinh_Vietnam	Xiaojingshan_EN	Dacaozi_IA	-0.000234	0.001633	-0.143	167835
Aleut	Wanggou_MN	Dacaozi_IA	-0.000225	0.001569	-0.143	248116
Ami	Tibetan_Xunhua	Dacaozi_IA	-0.000181	0.001268	-0.143	286619
Han_Shanghai	Tibetan_Xinlong	Dacaozi_IA	-0.000184	0.001284	-0.143	288534
Nivkh	Tanshishan_LN	Dacaozi_IA	-0.000286	0.00202	-0.142	115791
Russia_Lokomotiv_Eneolithic	Erdaojingzi_LN	Dacaozi_IA	-0.000278	0.001954	-0.142	163588
Tatar_Mishar	Jinchankou_LN	Dacaozi_IA	-0.00028	0.001963	-0.142	223793
Negidal	Xiaowu_MN	Dacaozi_IA	-0.000247	0.001741	-0.142	240430
Han_SichuanHO	Gurung_Nepal	Dacaozi_IA	-0.000171	0.001203	-0.142	291110
Kusunda	Tujia_HGDP	Dacaozi_IA	-0.000167	0.001173	-0.142	307641
Russia_UstIda_LN	Xiaowu_MN	Dacaozi_IA	-0.000284	0.002006	-0.141	187613
Han_Fujian	Mongolia_LBA_3_MongunTaiga	Dacaozi_IA	-0.000201	0.001428	-0.141	258530
She_HGDP	Mongolia_Chalcolithic_2_Afanasievo	Dacaozi_IA	-0.000235	0.001686	-0.14	208558
Han_SouthChina1K	Haojiatai_LN	Dacaozi_IA	-0.0002	0.001427	-0.14	237503
PaThen	Nepal_Chokhopani_2700BP	Dacaozi_IA	-0.000231	0.001651	-0.14	276137
Han_Zhejiang	Tatar_Mishar	Dacaozi_IA	-0.00018	0.001286	-0.14	318473
PaThen	Haojiatai_LN	Dacaozi_IA	-0.000217	0.00156	-0.139	210193
Sherpa_Nepal	Liangdao2_EN	Dacaozi_IA	-0.000252	0.001811	-0.139	220513
Mulam_Luocheng	Haojiatai_LN	Dacaozi_IA	-0.000211	0.001513	-0.139	223574
Maonan_Huanjiang	Mongolia_BA_1	Dacaozi_IA	-0.000239	0.001721	-0.139	237497
Nogai2	Wanggou_MN	Dacaozi_IA	-0.0002	0.001437	-0.139	265535
Russian_Pinezhsky	Wadian_LN	Dacaozi_IA	-0.000219	0.001573	-0.139	289704
Visayan	Qiang_Danba	Dacaozi_IA	-0.000166	0.001199	-0.138	291570
Han_Fujian	Russia_MLBA_Sintashta	Dacaozi_IA	-0.00019	0.001382	-0.138	312167
Nogai2	Wadian_LN	Dacaozi_IA	-0.000189	0.001371	-0.138	315949
Han_Shanxi	Wuqi_EN	Dacaozi_IA	-0.000373	0.002722	-0.137	56081
Han_Fujian	Jinchankou_LN	Dacaozi_IA	-0.000244	0.001778	-0.137	189751
Han_Shandong	Jinchankou_LN	Dacaozi_IA	-0.000224	0.00164	-0.137	204536
Kinh_HGDP	Russia_UstIda_LN	Dacaozi_IA	-0.000193	0.001411	-0.137	260754
Russian_Leshukonsky	Luoheguxiang_LBIA	Dacaozi_IA	-0.000224	0.001634	-0.137	267116
Han_Zhejiang	Qiang_Danba	Dacaozi_IA	-0.000162	0.001186	-0.137	290253
Giarai	Zhalainuoer_EN	Dacaozi_IA	-0.000407	0.002996	-0.136	54984
Mongolia_EIA_7_Xiongnu	Nepal_Mebrak_2125BP	Dacaozi_IA	-0.000362	0.002658	-0.136	105216
Russia_MLBA_Sintashta	Wanggou_MN	Dacaozi_IA	-0.000218	0.001605	-0.136	249162
Kazakh	Haojiatai_LBIA	Dacaozi_IA	-0.000222	0.001638	-0.136	262172
Mulam_Luocheng	Dolgan	Dacaozi_IA	-0.000172	0.001264	-0.136	304392
Han_SouthChina1K	Yakut_HGDP	Dacaozi_IA	-0.000152	0.001121	-0.136	324917
Dao	DevilsCave_N	Dacaozi_IA	-0.000187	0.001391	-0.135	288493
Chuanyun_H	Mongolia_Chalcolithic_2_Afanasievo	Dacaozi_IA	-0.000448	0.003332	-0.134	57159
Jinchankou_LN	Longtoushan_BA	Dacaozi_IA	-0.000358	0.00266	-0.134	81841
Nogai	Miaozigou_MN	Dacaozi_IA	-0.000331	0.002474	-0.134	87008
Russia_UstBelaya_Angara	Luoheguxiang_LBIA	Dacaozi_IA	-0.000213	0.001591	-0.134	221215
Han_Jiangsu	Ekven_IA	Dacaozi_IA	-0.000179	0.001334	-0.134	282864
Ede	Xiaojingshan_EN	Dacaozi_IA	-0.000219	0.001653	-0.133	170351
Eskimo_Naukan	Haojiatai_LBIA	Dacaozi_IA	-0.000246	0.001845	-0.133	217573
Kinh_HGDP	Haojiatai_LBIA	Dacaozi_IA	-0.000215	0.001619	-0.133	225984
Vietnam_Lahu	Russia_Lokomotiv_Eneolithic	Dacaozi_IA	-0.000192	0.001451	-0.133	249378
Buryat_Duldurginsky	Pingliangtai_LN	Dacaozi_IA	-0.000188	0.001408	-0.133	271767
She_HGDP	Russia_EBA_Yamnaya_Samara	Dacaozi_IA	-0.000183	0.00138	-0.133	298488
Nung	Evenk_Transbaikal	Dacaozi_IA	-0.000164	0.001229	-0.133	301424
Mongol_Uuld	Suogang_LN	Dacaozi_IA	-0.000527	0.003979	-0.132	24152
Liangdao1_EN	Nepal_Chokhopani_2700BP	Dacaozi_IA	-0.000383	0.002902	-0.132	85958
Han_Fujian	Mongolia_LBA_1_MongunTaiga	Dacaozi_IA	-0.000259	0.001965	-0.132	131715
Xiaowu_MN	Mongolia_EIA_5	Dacaozi_IA	-0.000326	0.002462	-0.132	141756
Naxi_HGDP	Luoheguxiang_LBIA	Dacaozi_IA	-0.000178	0.001344	-0.132	261729
Han_SouthChina1K	Mongolia_Mongol	Dacaozi_IA	-0.000188	0.001423	-0.132	265809
Muong	Boisman_MN	Dacaozi_IA	-0.000175	0.001324	-0.132	275244
Kinh_HGDP	Gurung_Nepal	Dacaozi_IA	-0.000161	0.001216	-0.132	295633
Han_Beijing1K	Nepal_Samdzong_1500BP	Dacaozi_IA	-0.000168	0.001276	-0.132	316043
Han_Jiangsu	Uyghur_HGDP	Dacaozi_IA	-0.000157	0.001191	-0.132	317569
Vietnamese	Zhalainuoer_IA	Dacaozi_IA	-0.000657	0.005003	-0.131	16162
Ede	Wuzhuangguoliang	Dacaozi_IA	-0.000401	0.003049	-0.131	42643
Han_Beijing1K	Mongolia_EIA_5	Dacaozi_IA	-0.000222	0.001695	-0.131	228852
Han_SichuanHO	Boshan_EN	Dacaozi_IA	-0.000211	0.001609	-0.131	252814
Longtoushan_BA	Shirenzigou_IA_E	Dacaozi_IA	-0.00088	0.006753	-0.13	11638
Pingliangtai_LN	Suogang_LN	Dacaozi_IA	-0.000592	0.004539	-0.13	17932
Ekven_IA	Suogang_LN	Dacaozi_IA	-0.000622	0.004768	-0.13	19056
Gelao_Longlin	Shirenzigou_IA_E	Dacaozi_IA	-0.000495	0.003802	-0.13	28358
Han_Guangdong	Miaozigou_MN	Dacaozi_IA	-0.000299	0.002304	-0.13	76606
Mongolia_EIA_8	Nepal_Chokhopani_2700BP	Dacaozi_IA	-0.00032	0.002459	-0.13	148166
She_HGDP	Mongol_Uuld	Dacaozi_IA	-0.000155	0.001192	-0.13	309068
Gurung_Nepal	Erdaojingzi_LN	Dacaozi_IA	-0.000198	0.001532	-0.129	234993
Russia_Poltavka	Xiaowu_MN	Dacaozi_IA	-0.000252	0.001947	-0.129	245230
Han_Jiangsu	Tatar_Zabolotniye	Dacaozi_IA	-0.00016	0.001244	-0.129	301139
Han_Henan	Xiaojingshan_EN	Dacaozi_IA	-0.000218	0.001701	-0.128	153600
Cham	Jiaozuoniecun_LBIA	Dacaozi_IA	-0.000186	0.001454	-0.128	274831
Gelao_Longlin	Negidal	Dacaozi_IA	-0.000164	0.001286	-0.128	287591
She_HGDP	Buryat_Duldurginsky	Dacaozi_IA	-0.000156	0.001224	-0.128	293934
Yugur_Sunan	Lajia_LN	Dacaozi_IA	-0.000157	0.00123	-0.127	300274
Han_Shandong	Shirenzigou_IA	Dacaozi_IA	-0.00019	0.001513	-0.126	206293
Tu_HGDP	Haojiatai_LBIA	Dacaozi_IA	-0.000201	0.001592	-0.126	234842
Ilocano	Daur_HGDP	Dacaozi_IA	-0.000164	0.001301	-0.126	288194
Gelao_Longlin	Tibetan_Shigatse	Dacaozi_IA	-0.000151	0.001195	-0.126	300922
She_HGDP	Ket	Dacaozi_IA	-0.000157	0.001245	-0.126	313205
Daur_HGDP	Jiaozuoniecun_LBIA	Dacaozi_IA	-0.00017	0.001356	-0.125	265488
Dong_Hunan	Zhalainuoer_IA	Dacaozi_IA	-0.000628	0.005046	-0.124	15526
Gurung_Nepal	Wanggou_MN	Dacaozi_IA	-0.000179	0.001437	-0.124	227358
LoLo	Mongolia_EBA_1_Ulgii	Dacaozi_IA	-0.000174	0.001404	-0.124	264218
PaThen	Boisman_MN	Dacaozi_IA	-0.000167	0.00135	-0.124	267754
Han_Guangdong	Shimao_LN	Dacaozi_IA	-0.000171	0.001373	-0.124	274066
Circassian	Shimao_LN	Dacaozi_IA	-0.000195	0.00157	-0.124	307741
Han_Jiangsu	Mansi	Dacaozi_IA	-0.000156	0.001253	-0.124	309060
Ilocano	Tibetan_Yajiang	Dacaozi_IA	-0.000161	0.001311	-0.123	285101
Tubalar	Luoheguxiang_LBIA	Dacaozi_IA	-0.000177	0.00144	-0.123	295839
Dai_HGDP	Shirenzigou_IA_E	Dacaozi_IA	-0.000459	0.003761	-0.122	28550
Han_Shanxi	Wuzhuangguoliang	Dacaozi_IA	-0.000363	0.00298	-0.122	40586
Bashkir_south	Miaozigou_MN	Dacaozi_IA	-0.000292	0.002406	-0.122	90944
Korean	Nepal_Chokhopani_2700BP	Dacaozi_IA	-0.000186	0.001525	-0.122	269050
Han_SouthChina1K	Nanai	Dacaozi_IA	-0.000137	0.001126	-0.122	314049
Circassian	Han_Zhejiang	Dacaozi_IA	-0.000157	0.001295	-0.122	317959
Bashkir_central	Longtoushan_BA	Dacaozi_IA	-0.000215	0.00178	-0.121	186612
Han_Guangdong	Mongolia_Chalcolithic_2_Afanasievo	Dacaozi_IA	-0.000211	0.001745	-0.121	204558
Evenk_FarEast	Wadian_LN	Dacaozi_IA	-0.000192	0.001591	-0.121	236067
Han_Beijing1K	Russia_Shamanka_EBA	Dacaozi_IA	-0.000161	0.001332	-0.121	286717
Nogai2	Luoheguxiang_LBIA	Dacaozi_IA	-0.000172	0.001422	-0.121	293714
Aleut	Han_Jiangsu	Dacaozi_IA	-0.000156	0.001287	-0.121	310359
Tibetan_Gannan	Xitoucun_LN	Dacaozi_IA	-0.000207	0.001725	-0.12	155721
LoLo	Xiaojingshan_EN	Dacaozi_IA	-0.000205	0.001707	-0.12	160872
Han_Zhejiang	Haojiatai_LN	Dacaozi_IA	-0.000183	0.00153	-0.12	199588
Dong_Hunan	Khakass_Kachins	Dacaozi_IA	-0.000146	0.001219	-0.12	302592
Tujia_HGDP	Even	Dacaozi_IA	-0.000142	0.001189	-0.12	314109
She_HGDP	Selkup	Dacaozi_IA	-0.000146	0.001219	-0.12	321548
Mongolia_LBA_1_MongunTaiga	Nepal_Chokhopani_2700BP	Dacaozi_IA	-0.000348	0.002938	-0.119	96931
Haojiatai_LN	Liangdao2_EN	Dacaozi_IA	-0.000278	0.002344	-0.119	130744
Boshan_EN	Haojiatai_LBIA	Dacaozi_IA	-0.000303	0.002554	-0.119	141765
Russia_Andronovo	Jinchankou_LN	Dacaozi_IA	-0.000268	0.002252	-0.119	170401
Tibetan_Xunhua	Bianbian_EN	Dacaozi_IA	-0.000226	0.001904	-0.119	174956
Ingushian	Boshan_EN	Dacaozi_IA	-0.000225	0.001882	-0.119	285644
Han_Shanxi	Tibetan_Nagqu	Dacaozi_IA	-0.000138	0.001159	-0.119	296178
Murut	Evenk_Transbaikal	Dacaozi_IA	-0.000157	0.001315	-0.119	297610
China_Tianyuan	Wuzhuangguoliang	Dacaozi_IA	-0.000529	0.004464	-0.118	28629
Yugur_Sunan	Xiaojingshan_EN	Dacaozi_IA	-0.000184	0.001556	-0.118	174823
Evenk_FarEast	Nepal_Chokhopani_2700BP	Dacaozi_IA	-0.00022	0.001867	-0.118	230520
Uzbek_Khorezm	Haojiatai_LBIA	Dacaozi_IA	-0.000207	0.001756	-0.118	237824
Luoheguxiang_LBIA	Mongolia_EIA_1_SlabGrave	Dacaozi_IA	-0.000167	0.00142	-0.118	241300
Ami	Khovsgol_LBA	Dacaozi_IA	-0.000151	0.001275	-0.118	288886
Mongol_Minorities	Dong_Hunan	Dacaozi_IA	-0.000144	0.001212	-0.118	306080
Tujia_HGDP	Yakut_HGDP	Dacaozi_IA	-0.000135	0.001142	-0.118	314392
Shirenzigou_IA_E	Xiaowu_MN	Dacaozi_IA	-0.00065	0.005565	-0.117	19028
Han_Chongqing	Wuzhuangguoliang	Dacaozi_IA	-0.00037	0.003161	-0.117	36625
Tajik_Lowland	Longtoushan_BA	Dacaozi_IA	-0.000217	0.001863	-0.117	182069
Chuvash	Taiwan_Gongguan	Dacaozi_IA	-0.000229	0.001951	-0.117	211703
Bashkir_north	Luoheguxiang_LBIA	Dacaozi_IA	-0.000177	0.001509	-0.117	301297
Dungan	Lajia_LN	Dacaozi_IA	-0.000143	0.001221	-0.117	302780
Maonan_Huanjiang	Mongolia_Chalcolithic_2_Afanasievo	Dacaozi_IA	-0.0002	0.001721	-0.116	218455
Muong	Mongolia_BA_1	Dacaozi_IA	-0.000205	0.001761	-0.116	231299
Qiang_Daofu	Liangdao2_EN	Dacaozi_IA	-0.000191	0.001648	-0.116	245364
Mulam_Luocheng	Mongolia_MBA_1_Munkhkhairkhan	Dacaozi_IA	-0.000172	0.001482	-0.116	276626
Japanese_HGDP	Jiaozuoniecun_LBIA	Dacaozi_IA	-0.000156	0.001345	-0.116	281479
Cham	Mongolia_EIA_1_SlabGrave	Dacaozi_IA	-0.000138	0.001197	-0.116	302017
Han_Beijing1K	Mongolia_EIA_4_Sagly	Dacaozi_IA	-0.000139	0.001206	-0.116	325029
Liangdao1_EN	Longtoushan_BA	Dacaozi_IA	-0.000378	0.003282	-0.115	51977
Cong	Miaozigou_MN	Dacaozi_IA	-0.000263	0.002288	-0.115	79950
Han_Shanxi	Haojiatai_LBIA	Dacaozi_IA	-0.000184	0.001606	-0.115	224409
Japanese_Tokyo1K	Qiang_Danba	Dacaozi_IA	-0.00013	0.001133	-0.115	312881
Lahu_HGDP	Miaozigou_MN	Dacaozi_IA	-0.000275	0.00242	-0.114	76608
Haojiatai_LBIA	Mongolia_Mongol	Dacaozi_IA	-0.000263	0.002302	-0.114	143317
Han_Henan	Bianbian_EN	Dacaozi_IA	-0.000206	0.001815	-0.114	183894
Karelian	Wanggou_MN	Dacaozi_IA	-0.000178	0.001564	-0.114	265345
Mulam_Luocheng	Tofalar	Dacaozi_IA	-0.000139	0.001223	-0.114	310876
Karelian	Xiaowu_MN	Dacaozi_IA	-0.000198	0.00173	-0.114	311166
Miao_HGDP	Haminmangha_MN	Dacaozi_IA	-0.000202	0.001789	-0.113	172923
She_HGDP	Boisman_MN	Dacaozi_IA	-0.000146	0.001297	-0.113	270343
Htin_Mal	Mongolia_EIA_1_SlabGrave	Dacaozi_IA	-0.000148	0.001308	-0.113	282476
Atayal	Evenk_Transbaikal	Dacaozi_IA	-0.000153	0.001351	-0.113	292838
Buryat_Selenginsky	Mulam_Luocheng	Dacaozi_IA	-0.000136	0.001201	-0.113	305540
Buryat_Ehirit	Xitoucun_LN	Dacaozi_IA	-0.000197	0.001752	-0.112	160343
Luoheguxiang_LBIA	Japan_Jomon	Dacaozi_IA	-0.000203	0.001814	-0.112	206178
Mlabri	Mongolia_N_North	Dacaozi_IA	-0.000178	0.001581	-0.112	252257
Han_Chongqing	Mongolia_N_North	Dacaozi_IA	-0.000159	0.001429	-0.111	256434
Han_Zhejiang	Veps	Dacaozi_IA	-0.000147	0.001319	-0.111	314111
Negidal	Wanggou_MN	Dacaozi_IA	-0.000171	0.001555	-0.11	208337
LaChi	Haojiatai_LBIA	Dacaozi_IA	-0.000187	0.001702	-0.11	219640
She_HGDP	Qiang_Danba	Dacaozi_IA	-0.000128	0.001166	-0.11	295646
Han_Beijing1K	Russia_UstBelaya_Angara	Dacaozi_IA	-0.000136	0.001237	-0.11	307483
Han_Shandong	Xiaojingshan_EN	Dacaozi_IA	-0.000173	0.001591	-0.109	164386
Han_SichuanHO	Haojiatai_LN	Dacaozi_IA	-0.000162	0.001482	-0.109	208562
Kinh_HGDP	Boisman_MN	Dacaozi_IA	-0.000143	0.00131	-0.109	271860
Yugur_Sunan	Mongolia_EIA_8	Dacaozi_IA	-0.000174	0.001614	-0.108	233604
Shor_Mountain	Shimao_LN	Dacaozi_IA	-0.000163	0.001519	-0.108	282447
Kinh_Vietnam	Sherpa_Nepal	Dacaozi_IA	-0.000133	0.001232	-0.108	296336
Buryat_Ehirit	Tujia_HGDP	Dacaozi_IA	-0.000127	0.001172	-0.108	301725
Shimao_LN	Suogang_LN	Dacaozi_IA	-0.000538	0.00501	-0.107	16577
Shimao_LN	Mongolia_EBA_2_Chemurchek	Dacaozi_IA	-0.000207	0.001926	-0.107	197313
Han_Guangdong	Russia_UstIda_EBA	Dacaozi_IA	-0.000168	0.001573	-0.107	206508
Buryat_Zakamensky	Haojiatai_LBIA	Dacaozi_IA	-0.000178	0.001666	-0.107	224410
Chuvash	Jinchankou_LN	Dacaozi_IA	-0.000204	0.001909	-0.107	229362
Miao_HGDP	Tibetan_Chamdo	Dacaozi_IA	-0.000124	0.001158	-0.107	300644
Altaian_Chelkans	Luoheguxiang_LBIA	Dacaozi_IA	-0.000162	0.001521	-0.106	263316
Murut	Mongolia_EBA_1_Ulgii	Dacaozi_IA	-0.00015	0.001407	-0.106	264404
Cambodian	Mongolia_LBA_2_Ulaanzukh	Dacaozi_IA	-0.000145	0.001376	-0.106	264599
Kusunda	Wadian_LN	Dacaozi_IA	-0.000147	0.001392	-0.106	291626
Tujia_HGDP	Selkup	Dacaozi_IA	-0.000126	0.001187	-0.106	322534
Bashkir_central	Jinchankou_LN	Dacaozi_IA	-0.000196	0.001864	-0.105	233099
Kankanaey	Russia_UstBelaya_Angara	Dacaozi_IA	-0.000143	0.001359	-0.105	273863
Eskimo_ChaplinSireniki	Dong_Hunan	Dacaozi_IA	-0.000136	0.00129	-0.105	292101
Han_Beijing1K	Nepal_Chokhopani_2700BP	Dacaozi_IA	-0.000151	0.001438	-0.105	314531
Han_Jiangsu	Tatar_Kazan	Dacaozi_IA	-0.000132	0.001255	-0.105	324161
Udmurt	Wanggou_MN	Dacaozi_IA	-0.00016	0.001529	-0.104	256924
Han_Zhejiang	Nganasan	Dacaozi_IA	-0.00013	0.001244	-0.104	302031
Han_SouthChina1K	Evenk_FarEast	Dacaozi_IA	-0.000126	0.001209	-0.104	311405
Uzbek_Khorezm	Miaozigou_MN	Dacaozi_IA	-0.000251	0.002447	-0.103	82664
Vietnamese	Mongolia_BA_2	Dacaozi_IA	-0.000199	0.001941	-0.103	154694
Japanese_HGDP	Jinchankou_LN	Dacaozi_IA	-0.000168	0.001639	-0.103	218782
Dai_HGDP	Haojiatai_LBIA	Dacaozi_IA	-0.000166	0.001617	-0.103	228240
Bashkir_south	Shimao_LN	Dacaozi_IA	-0.000149	0.001448	-0.103	323156
Han_Shanghai	Jinchankou_LN	Dacaozi_IA	-0.000209	0.002048	-0.102	165419
Han_Henan	Xiaowu_MN	Dacaozi_IA	-0.000163	0.001593	-0.102	259764
Murut	Gurung_Nepal	Dacaozi_IA	-0.000129	0.001268	-0.102	293124
Thai	Wuqi_EN	Dacaozi_IA	-0.000272	0.002697	-0.101	62265
Negidal	Tanshishan_LN	Dacaozi_IA	-0.000208	0.002069	-0.101	104082
She_HGDP	Mongolia_LBA_5_CenterWest	Dacaozi_IA	-0.000145	0.001438	-0.101	273768
She_HGDP	Khakass_Kachins	Dacaozi_IA	-0.000123	0.001225	-0.101	305060
Russian_Pinezhsky	Han_Jiangsu	Dacaozi_IA	-0.000138	0.00136	-0.101	309363
Wadian_LN	Mongolia_EIA_5	Dacaozi_IA	-0.000218	0.002173	-0.1	153973
Xiaowu_MN	XiongNu	Dacaozi_IA	-0.000185	0.001846	-0.1	211724
Uzbek_Tashkent	Bianbian_EN	Dacaozi_IA	-0.000185	0.001847	-0.1	216139
Liangdao2_EN	Miaozigou_MN	Dacaozi_IA	-0.000358	0.003607	-0.099	46582
Visayan	Sherpa_Nepal	Dacaozi_IA	-0.00013	0.00132	-0.099	280708
Han_Hubei	Russia_Andronovo	Dacaozi_IA	-0.000142	0.001426	-0.099	283312
Russian_Leshukonsky	Wadian_LN	Dacaozi_IA	-0.000155	0.00156	-0.099	288032
Tay	Ekven_IA	Dacaozi_IA	-0.000134	0.00135	-0.099	291763
Dusun	Qiang_Danba	Dacaozi_IA	-0.000118	0.001197	-0.099	297448
Han_Henan	Tibetan_Gangcha	Dacaozi_IA	-0.000115	0.001162	-0.099	309484
Japanese_HGDP	Suogang_LN	Dacaozi_IA	-0.000376	0.003845	-0.098	24430
Han_Zhejiang	Russia_UstIda_EBA	Dacaozi_IA	-0.000151	0.001537	-0.098	198010
Kinh_HGDP	Mongolia_EIA_7_Xiongnu	Dacaozi_IA	-0.000166	0.001697	-0.098	214372
Korean	Tibetan_Shigatse	Dacaozi_IA	-0.000114	0.001165	-0.098	295640
Murut	Qiang_Danba	Dacaozi_IA	-0.000117	0.001199	-0.098	295816
Kinh_Vietnam	Tibetan_Shigatse	Dacaozi_IA	-0.000117	0.00119	-0.098	303483
Yi_HGDP	Wuqi_EN	Dacaozi_IA	-0.000263	0.002715	-0.097	57489
Boshan_EN	Lajia_LN	Dacaozi_IA	-0.000174	0.001805	-0.097	196823
BoY	Mongolia_MBA_1_Munkhkhairkhan	Dacaozi_IA	-0.00015	0.001549	-0.097	259666
Xibo_HGDP	Lajia_LN	Dacaozi_IA	-0.000123	0.001264	-0.097	278640
Han_Shandong	Russia_Karasuk	Dacaozi_IA	-0.000125	0.001284	-0.097	304085
HaNhi	Yumin_EN	Dacaozi_IA	-0.000166	0.00173	-0.096	239134
Sherpa_Nepal	Luoheguxiang_LBIA	Dacaozi_IA	-0.000141	0.001458	-0.096	241175
Ilocano	Russia_UstBelaya_Angara	Dacaozi_IA	-0.00014	0.001457	-0.096	251300
HaNhi	Mongolia_LBA_2_Ulaanzukh	Dacaozi_IA	-0.000129	0.001348	-0.096	261354
Dusun	Wadian_LN	Dacaozi_IA	-0.000139	0.001449	-0.096	280883
Han_SouthChina1K	Mongolia_MBA_1_Munkhkhairkhan	Dacaozi_IA	-0.000133	0.001387	-0.096	292346
Han_Fujian	Shor_Mountain	Dacaozi_IA	-0.000122	0.00127	-0.096	297790
Japanese_HGDP	Gurung_Nepal	Dacaozi_IA	-0.000112	0.001163	-0.096	307958
Tagalog	Zhalainuoer_IA	Dacaozi_IA	-0.000496	0.005221	-0.095	15277
Jiaozuoniecun_LBIA	Mongolia_EIA_3	Dacaozi_IA	-0.000208	0.002184	-0.095	138497
PhuLa	Mongolia_EBA_1_Ulgii	Dacaozi_IA	-0.000125	0.001319	-0.095	270150
Kankanaey	Khovsgol_LBA	Dacaozi_IA	-0.000124	0.001296	-0.095	285850
Russian_Leshukonsky	Shimao_LN	Dacaozi_IA	-0.000155	0.001623	-0.095	286735
Wuzhuangguoliang	Mongolia_EIA_8	Dacaozi_IA	-0.00041	0.004364	-0.094	25525
Russia_BA_Okunevo	Jinchankou_LN	Dacaozi_IA	-0.000185	0.001972	-0.094	193745
Li_Hainan	Nepal_Chokhopani_2700BP	Dacaozi_IA	-0.000157	0.001674	-0.094	256945
Newar_Nepal	Wadian_LN	Dacaozi_IA	-0.00013	0.00139	-0.094	294734
Mlabri	Tibetan_Gangcha	Dacaozi_IA	-0.000126	0.001347	-0.094	304511
Htin_Mal	Zhalainuoer_IA	Dacaozi_IA	-0.000505	0.005421	-0.093	15184
Qiang_Daofu	Tanshishan_LN	Dacaozi_IA	-0.000183	0.001975	-0.093	121401
Yi_HGDP	Luoheguxiang_LBIA	Dacaozi_IA	-0.000126	0.001351	-0.093	265095
Ilocano	Buryat_Bohansky	Dacaozi_IA	-0.000132	0.001422	-0.093	274073
Kalmyk	Han_Hubei	Dacaozi_IA	-0.000109	0.001172	-0.093	306348
Han_Jiangsu	Newar_Nepal	Dacaozi_IA	-0.000112	0.001201	-0.093	306439
Han_Hubei	Udmurt	Dacaozi_IA	-0.000117	0.001259	-0.093	314626
Han_Jiangsu	Yukagir	Dacaozi_IA	-0.00011	0.00118	-0.093	315703
Xiaowu_MN	Zhalainuoer_IA	Dacaozi_IA	-0.000651	0.007086	-0.092	10745
Maonan_Huanjiang	Shirenzigou_IA_E	Dacaozi_IA	-0.000339	0.003696	-0.092	29595
Luoheguxiang_LBIA	Mongolia_EIA_6_Pazyryk	Dacaozi_IA	-0.000199	0.002171	-0.092	151388
Russia_Srubnaya_Alakul	Longtoushan_BA	Dacaozi_IA	-0.000182	0.001991	-0.092	158237
Han_SouthChina1K	Shirenzigou_IA	Dacaozi_IA	-0.000136	0.001483	-0.092	225297
Han_Beijing1K	Mongolia_EIA_7_Xiongnu	Dacaozi_IA	-0.000145	0.001584	-0.092	240096
Uzbek_Khorezm	Shimao_LN	Dacaozi_IA	-0.000136	0.001474	-0.092	294842
Lahu_HGDP	Bianbian_EN	Dacaozi_IA	-0.000162	0.001795	-0.091	191290
Han_Shandong	Wanggou_MN	Dacaozi_IA	-0.000128	0.001403	-0.091	238519
Bashkir_north	Wanggou_MN	Dacaozi_IA	-0.000138	0.001512	-0.091	272381
Buryat_Zakamensky	Wadian_LN	Dacaozi_IA	-0.00013	0.001429	-0.091	280238
Han_Guangdong	Nepal_Samdzong_1500BP	Dacaozi_IA	-0.000125	0.001372	-0.091	280275
Tibetan_Nagqu	Wadian_LN	Dacaozi_IA	-0.000124	0.001362	-0.091	280714
Dai_Xishuangbanna1k	XiongNu_WE	Dacaozi_IA	-0.000131	0.001434	-0.091	287712
Russian_Pinezhsky	Lajia_LN	Dacaozi_IA	-0.000137	0.001504	-0.091	290244
Lahu_HGDP	Nanai	Dacaozi_IA	-0.000113	0.001233	-0.091	294941
Miao_HGDP	Khamnegan	Dacaozi_IA	-0.000108	0.001192	-0.091	303214
Zhuang_Guangxi	Khakass_Kachins	Dacaozi_IA	-0.000109	0.001203	-0.091	313125
Han_Beijing1K	Russia_Shamanka_Eneolithic	Dacaozi_IA	-0.000105	0.001153	-0.091	319360
Han_SouthChina1K	Nganasan	Dacaozi_IA	-0.000106	0.001168	-0.091	321912
Selkup	Chuanyun_H	Dacaozi_IA	-0.000196	0.002184	-0.09	104610
Ossetian	Longtoushan_BA	Dacaozi_IA	-0.000167	0.001862	-0.09	185356
UstBelaya_EBA	Pingliangtai_LN	Dacaozi_IA	-0.000142	0.001573	-0.09	232880
Atayal	Russia_Shamanka_EBA	Dacaozi_IA	-0.000137	0.001516	-0.09	244301
Kirghiz	Wadian_LN	Dacaozi_IA	-0.000131	0.001449	-0.09	274953
Kinh_HGDP	Wadian_LN	Dacaozi_IA	-0.000124	0.001371	-0.09	281515
Kinh_HGDP	Khovsgol_LBA	Dacaozi_IA	-0.000112	0.001239	-0.09	292579
Jiaozuoniecun_LBIA	Khovsgol_LBA	Dacaozi_IA	-0.000134	0.001514	-0.089	240803
Kazakh_Aksay	Wanggou_MN	Dacaozi_IA	-0.000127	0.001432	-0.089	249038
Han_Shanxi	Tibetan_Shannan	Dacaozi_IA	-0.000102	0.001156	-0.089	297727
Han_Zhejiang	Kumyk	Dacaozi_IA	-0.000117	0.00132	-0.089	317756
Lajia_LN	Wuzhuangguoliang	Dacaozi_IA	-0.00031	0.00351	-0.088	33219
Miaozigou_MN	Mongolia_Chalcolithic_1_Afanasievo	Dacaozi_IA	-0.000332	0.003787	-0.088	46430
Boshan_EN	Nepal_Mebrak_2125BP	Dacaozi_IA	-0.000229	0.002618	-0.088	124160
Ami	Longtoushan_BA	Dacaozi_IA	-0.000158	0.001795	-0.088	158433
Li_Hainan	Nepal_Samdzong_1500BP	Dacaozi_IA	-0.000131	0.001477	-0.088	266947
Jinchankou_LN	Mongolia_EIA_6_Pazyryk	Dacaozi_IA	-0.000237	0.002719	-0.087	111094
Han_Shanxi	Xiaojingshan_EN	Dacaozi_IA	-0.00014	0.001617	-0.087	161694
Mlabri	Russia_Shamanka_Eneolithic	Dacaozi_IA	-0.00013	0.001488	-0.087	270502
Tibetan_Gannan	Shimao_LN	Dacaozi_IA	-0.00012	0.001377	-0.087	270784
Visayan	Tibetan_Shannan	Dacaozi_IA	-0.000108	0.00124	-0.087	293945
Nogai	Shimao_LN	Dacaozi_IA	-0.00013	0.001503	-0.087	309792
Karelian	Wadian_LN	Dacaozi_IA	-0.000132	0.001508	-0.087	315725
Han_Chongqing	Yumin_EN	Dacaozi_IA	-0.000162	0.001881	-0.086	206208
Han_SichuanHO	Mongolia_EIA_6_Pazyryk	Dacaozi_IA	-0.000145	0.001694	-0.086	214543
Han_Chongqing	Nepal_Chokhopani_2700BP	Dacaozi_IA	-0.000151	0.001764	-0.086	245839
Han_Henan	Pingliangtai_LN	Dacaozi_IA	-0.000114	0.001334	-0.086	269646
Atayal	Tibetan_Xunhua	Dacaozi_IA	-0.000115	0.001335	-0.086	280398
Chuanyun_H	Mongolia_N_North	Dacaozi_IA	-0.000202	0.002363	-0.085	80635
Veps	Chuanyun_H	Dacaozi_IA	-0.000209	0.00245	-0.085	101310
Han_Shanxi	Lajia_LN	Dacaozi_IA	-0.000109	0.001274	-0.085	278790
Boisman_MN	Haojiatai_LN	Dacaozi_IA	-0.000146	0.001745	-0.084	172044
Hezhen_HGDP	Nepal_Mebrak_2125BP	Dacaozi_IA	-0.000143	0.001713	-0.084	194223
Naxi_HGDP	Mongolia_N_East	Dacaozi_IA	-0.000124	0.001476	-0.084	256556
Russia_UstIda_LN	Taiwan_Hanben	Dacaozi_IA	-0.000124	0.001474	-0.084	261394
Tibetan_Xinlong	XiongNu_WE	Dacaozi_IA	-0.000123	0.001466	-0.084	265215
Murut	Nepal_Samdzong_1500BP	Dacaozi_IA	-0.000119	0.001409	-0.084	282338
Malay	Haojiatai_LN	Dacaozi_IA	-0.000131	0.00158	-0.083	222258
PhuLa	Tibetan_Lhasa	Dacaozi_IA	-9.7e-05	0.00117	-0.083	299506
Yugur_Sunan	Wadian_LN	Dacaozi_IA	-0.000109	0.001325	-0.083	301904
Tatar_Mishar	Shimao_LN	Dacaozi_IA	-0.000128	0.001547	-0.083	309185
LoLo	Mongolia_BA_2	Dacaozi_IA	-0.000167	0.002039	-0.082	150871
Wanggou_MN	Mongolia_Mongol	Dacaozi_IA	-0.000155	0.001895	-0.082	154774
Sila	Haojiatai_LN	Dacaozi_IA	-0.000129	0.001563	-0.082	209535
Evenk_Transbaikal	Luoheguxiang_LBIA	Dacaozi_IA	-0.000121	0.001484	-0.082	257444
HaNhi	Lajia_LN	Dacaozi_IA	-0.000104	0.001267	-0.082	284103
Mansi	Xiaowu_MN	Dacaozi_IA	-0.000134	0.001639	-0.082	290744
Nung	Shirenzigou_IA_E	Dacaozi_IA	-0.000303	0.003765	-0.081	28844
Longtoushan_BA	Shirenzigou_IA_W	Dacaozi_IA	-0.000301	0.003723	-0.081	38232
Kinh_HGDP	Zhalainuoer_EN	Dacaozi_IA	-0.000242	0.002986	-0.081	52174
Visayan	Wuqi_EN	Dacaozi_IA	-0.000237	0.002943	-0.081	52338
Khakass_Koibals	Chuanyun_H	Dacaozi_IA	-0.00018	0.002209	-0.081	92751
Han_SichuanHO	Xiaojingshan_EN	Dacaozi_IA	-0.000131	0.001627	-0.081	159130
Abazin	Haojiatai_LBIA	Dacaozi_IA	-0.000147	0.001825	-0.081	245683
Dongxiang_Linxia	Jiaozuoniecun_LBIA	Dacaozi_IA	-0.000117	0.001443	-0.081	265589
Korean	Lajia_LN	Dacaozi_IA	-0.000103	0.001271	-0.081	270171
Han_Fujian	Negidal	Dacaozi_IA	-0.000108	0.001333	-0.081	275440
She_HGDP	Altaian	Dacaozi_IA	-9.4e-05	0.001158	-0.081	327640
Aleut	Longtoushan_BA	Dacaozi_IA	-0.000147	0.001848	-0.08	169958
Haojiatai_LBIA	Lajia_LN	Dacaozi_IA	-0.000149	0.001875	-0.08	171673
Han_Shandong	Haojiatai_LBIA	Dacaozi_IA	-0.000127	0.001581	-0.08	228101
Koryak	Pingliangtai_LN	Dacaozi_IA	-0.000117	0.00147	-0.08	276060
Tujia_HGDP	Russia_OldBeringSea_Ekven	Dacaozi_IA	-0.0001	0.00125	-0.08	294933
Buryat_Selenginsky	Han_Guangdong	Dacaozi_IA	-9.7e-05	0.001215	-0.08	295223
Tubalar	Chuanyun_H	Dacaozi_IA	-0.00017	0.00215	-0.079	106242
Han_Fujian	Bianbian_EN	Dacaozi_IA	-0.000139	0.001763	-0.079	183659
Tay	Boisman_MN	Dacaozi_IA	-0.000103	0.001306	-0.079	273703
Dong_Hunan	Rai_Nepal	Dacaozi_IA	-9.8e-05	0.001247	-0.079	289341
Dao	Mongolia_LBA_4_CenterWest	Dacaozi_IA	-9.7e-05	0.001233	-0.079	296344
Tujia_HGDP	Tofalar	Dacaozi_IA	-9.4e-05	0.001192	-0.079	306335
Russian	Boshan_EN	Dacaozi_IA	-0.000146	0.001851	-0.079	311011
Haojiatai_LBIA	Tanshishan_LN	Dacaozi_IA	-0.000226	0.002905	-0.078	69891
Karelian	Chuanyun_H	Dacaozi_IA	-0.000186	0.002394	-0.078	105328
Evenk_FarEast	Wanggou_MN	Dacaozi_IA	-0.000125	0.001604	-0.078	197822
Sila	Mongolia_EIA_3	Dacaozi_IA	-0.000136	0.001749	-0.078	201373
Kinh_HoChiMinh1K	Mongolia_Chalcolithic_2_Afanasievo	Dacaozi_IA	-0.000129	0.001644	-0.078	236766
Tu_HGDP	Xiaowu_MN	Dacaozi_IA	-0.000118	0.001517	-0.078	287430
Han_Hubei	Mansi	Dacaozi_IA	-9.9e-05	0.001264	-0.078	306726
Shimao_LN	Mongolia_EIA_8	Dacaozi_IA	-0.000169	0.002185	-0.077	157904
Veps	Jinchankou_LN	Dacaozi_IA	-0.000158	0.002059	-0.077	218464
Han_Fujian	Khakass_Koibals	Dacaozi_IA	-9.8e-05	0.001277	-0.077	293813
Thai	Tibetan_Lhasa	Dacaozi_IA	-8.8e-05	0.00115	-0.077	314711
China_Tianyuan	Haojiatai_LN	Dacaozi_IA	-0.000185	0.002441	-0.076	137141
Dolgan	Wanggou_MN	Dacaozi_IA	-0.000117	0.001538	-0.076	223626
Dungan	Haojiatai_LBIA	Dacaozi_IA	-0.00012	0.001585	-0.076	245566
Han_Zhejiang	Shor_Mountain	Dacaozi_IA	-9.5e-05	0.00125	-0.076	296949
Han_Fujian	Even	Dacaozi_IA	-9.6e-05	0.001263	-0.076	308321
Russian	Lajia_LN	Dacaozi_IA	-0.000108	0.001422	-0.076	334145
Han_Hubei	Shirenzigou_IA_E	Dacaozi_IA	-0.000291	0.003891	-0.075	26535
Dao	Mongolia_LBA_1_MongunTaiga	Dacaozi_IA	-0.000145	0.001925	-0.075	142032
PaThen	Mongolia_Chalcolithic_2_Afanasievo	Dacaozi_IA	-0.000134	0.001783	-0.075	206334
Han_SichuanHO	Wanggou_MN	Dacaozi_IA	-0.000105	0.001398	-0.075	231055
Ilocano	Oroqen_HGDP	Dacaozi_IA	-9.7e-05	0.001304	-0.075	286601
Han_Beijing1K	Shimao_LN	Dacaozi_IA	-9.6e-05	0.001283	-0.075	312588
Vietnam_Lahu	Zhalainuoer_IA	Dacaozi_IA	-0.000373	0.005048	-0.074	15894
Abazin	Longtoushan_BA	Dacaozi_IA	-0.000137	0.001865	-0.074	176469
Han_SichuanHO	Mongolia_EBA_2_Chemurchek	Dacaozi_IA	-0.000107	0.001453	-0.074	246393
Karelian	Haojiatai_LBIA	Dacaozi_IA	-0.000138	0.001869	-0.074	254225
Han_Fujian	Russia_IA	Dacaozi_IA	-0.000102	0.001371	-0.074	281741
Tujia_HGDP	DevilsCave_N	Dacaozi_IA	-9.9e-05	0.001332	-0.074	287967
Buryat_Selenginsky	Dong_Guizhou	Dacaozi_IA	-8.7e-05	0.001178	-0.074	303288
Cong	Zhalainuoer_IA	Dacaozi_IA	-0.000368	0.005054	-0.073	16208
Tibetan_Xinlong	Suogang_LN	Dacaozi_IA	-0.000284	0.00387	-0.073	23119
Thai	Zhalainuoer_EN	Dacaozi_IA	-0.000212	0.002913	-0.073	57402
Tamang_Nepal	Xiaojingshan_EN	Dacaozi_IA	-0.000119	0.001639	-0.073	165087
Han_SouthChina1K	Mongolia_EIA_7_Xiongnu	Dacaozi_IA	-0.000116	0.001595	-0.073	238296
Taiwan_Hanben	Mongolia_LBA_2_Ulaanzukh	Dacaozi_IA	-9.7e-05	0.001338	-0.073	261859
Han_Shanxi	Qiang_Danba	Dacaozi_IA	-8.4e-05	0.001151	-0.073	295740
Adygei	Lajia_LN	Dacaozi_IA	-0.000103	0.001404	-0.073	328274
KhoMu	Zhalainuoer_EN	Dacaozi_IA	-0.000214	0.00297	-0.072	53226
Circassian	Wanggou_MN	Dacaozi_IA	-0.000112	0.001557	-0.072	259778
Selkup	Wanggou_MN	Dacaozi_IA	-0.000107	0.001475	-0.072	263103
Russia_Steppe_Maikop	Longtoushan_BA	Dacaozi_IA	-0.000155	0.00218	-0.071	130486
Khakass_Sagai	Wanggou_MN	Dacaozi_IA	-0.000105	0.001464	-0.071	252962
Han_Shandong	TibetanHO_Yunnan	Dacaozi_IA	-8.8e-05	0.001234	-0.071	289853
She_HGDP	Russia_Sarmatian	Dacaozi_IA	-0.000102	0.001447	-0.07	251183
Udmurt	Luoheguxiang_LBIA	Dacaozi_IA	-0.000109	0.001565	-0.07	283915
Eskimo_ChaplinSireniki	Zhuang_Guangxi	Dacaozi_IA	-8.8e-05	0.001251	-0.07	306053
Japanese_Tokyo1K	Sherpa_Nepal	Dacaozi_IA	-8.1e-05	0.001166	-0.07	311838
Ossetian	Lajia_LN	Dacaozi_IA	-0.0001	0.001436	-0.07	319514
Dusun	Qiang_Daofu	Dacaozi_IA	-8.4e-05	0.00122	-0.069	300442
Dai_HGDP	Nganasan	Dacaozi_IA	-8.7e-05	0.001258	-0.069	309263
Han_Fujian	Khakass_Sagai	Dacaozi_IA	-8.4e-05	0.001227	-0.069	309484
Han_Hubei	Kazakh	Dacaozi_IA	-8e-05	0.001162	-0.069	326738
Buryat_Zakamensky	Suogang_LN	Dacaozi_IA	-0.000276	0.004032	-0.068	22489
Rai_Nepal	Wuzhuangguoliang	Dacaozi_IA	-0.000205	0.003011	-0.068	39011
Russia_Sarmatian	Longtoushan_BA	Dacaozi_IA	-0.000152	0.002238	-0.068	113250
Nanai	Xitoucun_LN	Dacaozi_IA	-0.000117	0.001724	-0.068	160513
Dai_HGDP	XiongNu_WE	Dacaozi_IA	-0.0001	0.001486	-0.068	263064
Taiwan_Hanben	Mongolia_N_North	Dacaozi_IA	-8.8e-05	0.001285	-0.068	282757
Kinh_Vietnam	Nepal_Samdzong_1500BP	Dacaozi_IA	-9.2e-05	0.001348	-0.068	293169
Dusun	Nanai	Dacaozi_IA	-8.4e-05	0.001247	-0.068	297740
Chuanyun_H	XiongNu_WE	Dacaozi_IA	-0.000212	0.003168	-0.067	62539
Han_Henan	Banlashan_MN	Dacaozi_IA	-0.0001	0.001496	-0.067	264726
Japanese_Tokyo1K	XiongNu_WE	Dacaozi_IA	-9.5e-05	0.00142	-0.067	286005
Ilocano	Shirenzigou_IA_E	Dacaozi_IA	-0.000281	0.004288	-0.066	23362
Wadian_LN	Mongolia_MBA_2_Munkhkhairkhan	Dacaozi_IA	-0.000136	0.00208	-0.066	168038
Russia_Shamanka_Eneolithic	Xiaowu_MN	Dacaozi_IA	-0.000108	0.001631	-0.066	252265
Han_Jiangsu	Shimao_LN	Dacaozi_IA	-9.1e-05	0.001374	-0.066	272123
Kankanaey	Nanai	Dacaozi_IA	-8.2e-05	0.001233	-0.066	292969
Han_Shandong	Russia_Srubnaya	Dacaozi_IA	-8.8e-05	0.001324	-0.066	309041
Han_Shanxi	Tibetan_Gangcha	Dacaozi_IA	-7.4e-05	0.001116	-0.066	311292
Tagalog	Wuzhuangguoliang	Dacaozi_IA	-0.0002	0.003072	-0.065	39755
Han_Henan	Wuqi_EN	Dacaozi_IA	-0.000186	0.002841	-0.065	52948
Kinh_HGDP	Mongolia_BA_2	Dacaozi_IA	-0.000126	0.001924	-0.065	152596
Tajik_Mountain	Longtoushan_BA	Dacaozi_IA	-0.00012	0.001844	-0.065	182172
Jiaozuoniecun_LBIA	Mongolia_N_North	Dacaozi_IA	-0.000107	0.001645	-0.065	218512
Tu_HGDP	Boshan_EN	Dacaozi_IA	-0.0001	0.00154	-0.065	269052
Han_Zhejiang	Uyghur_HGDP	Dacaozi_IA	-7.7e-05	0.001197	-0.065	316068
Buryat_Selenginsky	Han_SouthChina1K	Dacaozi_IA	-7.5e-05	0.001151	-0.065	317325
Qiang_Danba	Mongolia_N_East	Dacaozi_IA	-9.5e-05	0.001482	-0.064	256219
Dong_Hunan	Boisman_MN	Dacaozi_IA	-8.5e-05	0.001318	-0.064	265955
Baoan_Jishishan	Boshan_EN	Dacaozi_IA	-0.0001	0.001558	-0.064	270046
Kazakh	Wanggou_MN	Dacaozi_IA	-8.9e-05	0.001389	-0.064	272727
Han_Fujian	Tibetan_Xunhua	Dacaozi_IA	-8.4e-05	0.0013	-0.064	279696
She_HGDP	DevilsCave_N	Dacaozi_IA	-8.8e-05	0.001367	-0.064	283665
Dai_Xishuangbanna1k	Russia_UstIda_LN	Dacaozi_IA	-9e-05	0.001398	-0.064	287647
Han_Hubei	Qihe_EN	Dacaozi_IA	-0.000139	0.002192	-0.063	91686
Wanggou_MN	Mongolia_EIA_2	Dacaozi_IA	-0.000141	0.002251	-0.063	137767
Russia_Sintashta_MLBA	Jinchankou_LN	Dacaozi_IA	-0.000148	0.002371	-0.063	146963
Russia_Bolshoy	Pingliangtai_LN	Dacaozi_IA	-0.0001	0.001603	-0.063	236819
Han_SichuanHO	Mongolia_LBA_5_CenterWest	Dacaozi_IA	-9.1e-05	0.001436	-0.063	269213
Lahu_HGDP	Wadian_LN	Dacaozi_IA	-9e-05	0.001428	-0.063	275220
Russia_UstIda_EBA	Jinchankou_LN	Dacaozi_IA	-0.000155	0.002489	-0.062	108841
Russia_EBA_Yamnaya_Samara	Longtoushan_BA	Dacaozi_IA	-0.00013	0.002093	-0.062	148835
Russia_Srubnaya	Longtoushan_BA	Dacaozi_IA	-0.000123	0.002	-0.062	158822
Tu_HGDP	Xiaojingshan_EN	Dacaozi_IA	-9.9e-05	0.0016	-0.062	168909
Htin_Mal	Xiaogao_EN	Dacaozi_IA	-0.000108	0.001741	-0.062	234729
Han_Beijing1K	Mongolia_EIA_2	Dacaozi_IA	-9.9e-05	0.001608	-0.062	243873
Buryat_Bohansky	Jiaozuoniecun_LBIA	Dacaozi_IA	-9.2e-05	0.001483	-0.062	247685
Tibetan_Shigatse	Erdaojingzi_LN	Dacaozi_IA	-9.2e-05	0.001495	-0.062	248905
Han_Jiangsu	Tofalar	Dacaozi_IA	-7.6e-05	0.001228	-0.062	301828
Giarai	Tibetan_Nagqu	Dacaozi_IA	-7.3e-05	0.001185	-0.062	306754
Altaian	Wadian_LN	Dacaozi_IA	-8.3e-05	0.001327	-0.062	323057
Tuvinian	Tanshishan_LN	Dacaozi_IA	-0.000116	0.001886	-0.061	132325
Han_Beijing1K	Mongolia_LBA_1_MongunTaiga	Dacaozi_IA	-0.00011	0.001799	-0.061	156456
Liangdao2_EN	Nepal_Chokhopani_2700BP	Dacaozi_IA	-0.000149	0.002454	-0.061	165014
Veps	Longtoushan_BA	Dacaozi_IA	-0.000117	0.001909	-0.061	175149
Murut	Mongolia_Chalcolithic_2_Afanasievo	Dacaozi_IA	-0.000114	0.001866	-0.061	206644
Tibetan_Nagqu	Erdaojingzi_LN	Dacaozi_IA	-9.1e-05	0.001487	-0.061	244044
She_HGDP	Qiang_Daofu	Dacaozi_IA	-7.2e-05	0.001173	-0.061	298863
Suogang_LN	Xiaowu_MN	Dacaozi_IA	-0.000346	0.005717	-0.06	15279
Sila	Wuzhuangguoliang	Dacaozi_IA	-0.00018	0.002996	-0.06	40214
BoY	Zhalainuoer_EN	Dacaozi_IA	-0.000189	0.003151	-0.06	50776
Tibetan_Xinlong	Mongolia_EIA_3	Dacaozi_IA	-9.8e-05	0.001634	-0.06	208961
Cong	Mongolia_EBA_1_Ulgii	Dacaozi_IA	-7.9e-05	0.00133	-0.06	271466
Giarai	Luoheguxiang_LBIA	Dacaozi_IA	-8.3e-05	0.001383	-0.06	274762
Kyrgyz_Urumqi	Suogang_LN	Dacaozi_IA	-0.000234	0.003972	-0.059	25265
Haminmangha_MN	Tanshishan_LN	Dacaozi_IA	-0.000204	0.003426	-0.059	51181
DevilsCave_N	Haojiatai_LBIA	Dacaozi_IA	-0.000123	0.002105	-0.059	171815
Lajia_LN	Mongolia_LBA_5_CenterWest	Dacaozi_IA	-9.7e-05	0.001654	-0.059	223141
Rai_Nepal	Liangdao2_EN	Dacaozi_IA	-0.000104	0.001752	-0.059	227047
Han_SouthChina1K	Mongolia_EIA_6_Pazyryk	Dacaozi_IA	-9.5e-05	0.001599	-0.059	242231
Tay	UstBelaya_EBA	Dacaozi_IA	-8.1e-05	0.001356	-0.059	282944
Yukagir	Luoheguxiang_LBIA	Dacaozi_IA	-8.2e-05	0.001393	-0.059	288099
Mongol_Sainnoyon	Taiwan_Hanben	Dacaozi_IA	-6.9e-05	0.001178	-0.059	311668
Wanggou_MN	Mongolia_BA_2	Dacaozi_IA	-0.000141	0.002409	-0.058	95759
Giarai	Jiaozuoniecun_LBIA	Dacaozi_IA	-8.3e-05	0.001436	-0.058	274976
Mulam_Luocheng	Negidal	Dacaozi_IA	-7.4e-05	0.001273	-0.058	296758
Dao	Evenk_Transbaikal	Dacaozi_IA	-7.3e-05	0.001245	-0.058	300934
Buryat_Ehirit	Tay	Dacaozi_IA	-6.9e-05	0.001186	-0.058	301457
Sila	Wuqi_EN	Dacaozi_IA	-0.000159	0.002809	-0.057	55470
Han_Fujian	Khakass_Kachins	Dacaozi_IA	-7.2e-05	0.001272	-0.057	299222
Nung	Mongolia_Chalcolithic_2_Afanasievo	Dacaozi_IA	-9.6e-05	0.001711	-0.056	213528
Dong_Hunan	Evenk_FarEast	Dacaozi_IA	-7.3e-05	0.001302	-0.056	278397
Mulam_Luocheng	Ekven_IA	Dacaozi_IA	-7.6e-05	0.001352	-0.056	300198
Wuqi_EN	Xiaojingshan_EN	Dacaozi_IA	-0.000233	0.004223	-0.055	26175
Haojiatai_LN	Nepal_Samdzong_1500BP	Dacaozi_IA	-9.7e-05	0.001765	-0.055	171974
Russia_Sintashta_MLBA	Luoheguxiang_LBIA	Dacaozi_IA	-0.000104	0.00188	-0.055	196592
Hmong	Russia_Shamanka_EBA	Dacaozi_IA	-7.8e-05	0.001422	-0.055	263846
Malay	Jiaozuoniecun_LBIA	Dacaozi_IA	-7.9e-05	0.00144	-0.055	271919
Qiang_Danba	Banlashan_MN	Dacaozi_IA	-7.9e-05	0.00142	-0.055	281046
Wuzhuangguoliang	XiongNu	Dacaozi_IA	-0.000183	0.003373	-0.054	33432
Russia_EBA_Yamnaya_Samara	Miaozigou_MN	Dacaozi_IA	-0.000151	0.002802	-0.054	71706
Yugur_Sunan	Nepal_Mebrak_2125BP	Dacaozi_IA	-8.7e-05	0.001615	-0.054	210161
HaNhi	Mongolia_IA_Xianbei	Dacaozi_IA	-9.2e-05	0.00171	-0.054	228049
Kurd	Haojiatai_LBIA	Dacaozi_IA	-0.000103	0.001903	-0.054	244546
She_HGDP	Tibetan_Xunhua	Dacaozi_IA	-6.7e-05	0.001254	-0.054	289478
Miao_HGDP	Mongolia_LBA_4_CenterWest	Dacaozi_IA	-6.5e-05	0.001219	-0.054	294796
Vietnamese	Evenk_Transbaikal	Dacaozi_IA	-6.9e-05	0.001275	-0.054	300289
Tharu_Nepal	Han_Shandong	Dacaozi_IA	-6.3e-05	0.001173	-0.054	304290
Dungan	Haojiatai_LN	Dacaozi_IA	-7.7e-05	0.001465	-0.053	231722
Htin_Mal	Tibetan_Chamdo	Dacaozi_IA	-6.8e-05	0.001272	-0.053	295335
Vietnamese	Zhalainuoer_EN	Dacaozi_IA	-0.000151	0.002884	-0.052	52845
Tibetan_Chamdo	Wuqi_EN	Dacaozi_IA	-0.000143	0.002751	-0.052	58175
Uyghur_HGDP	Miaozigou_MN	Dacaozi_IA	-0.000124	0.002369	-0.052	86984
TibetanHO_Yunnan	XiongNu	Dacaozi_IA	-7.4e-05	0.001414	-0.052	260356
Mongol_Sainnoyon	Wadian_LN	Dacaozi_IA	-7.2e-05	0.001385	-0.052	290245
HaNhi	Mongolia_EIA_8	Dacaozi_IA	-8.8e-05	0.001735	-0.051	220269
Russia_Karasuk	Wanggou_MN	Dacaozi_IA	-8e-05	0.001582	-0.051	222497
Malay	Mongolia_LBA_2_Ulaanzukh	Dacaozi_IA	-6.9e-05	0.001351	-0.051	268111
She_HGDP	Tatar_Zabolotniye	Dacaozi_IA	-6.4e-05	0.001253	-0.051	304597
Miaozigou_MN	Mongolia_Mongol	Dacaozi_IA	-0.000155	0.003114	-0.05	50048
Han_Zhejiang	Miaozigou_MN	Dacaozi_IA	-0.000116	0.002298	-0.05	73226
Russia_North_Caucasus	Miaozigou_MN	Dacaozi_IA	-0.000156	0.003155	-0.049	54708
Pingliangtai_LN	Mongolia_Medieval	Dacaozi_IA	-0.000109	0.002219	-0.049	117470
Han_Zhejiang	Tamang_Nepal	Dacaozi_IA	-5.8e-05	0.001193	-0.049	295461
PaThen	Khamnegan	Dacaozi_IA	-6.1e-05	0.001231	-0.049	300234
Tibetan_Gangcha	Wadian_LN	Dacaozi_IA	-6.5e-05	0.001313	-0.049	306411
Mulam_Luocheng	Ulchi	Dacaozi_IA	-5.7e-05	0.001171	-0.049	311349
Han_Beijing1K	Russia_EBA_Yamnaya_Kalmykia	Dacaozi_IA	-6.8e-05	0.001369	-0.049	311924
Selkup	Suogang_LN	Dacaozi_IA	-0.000194	0.004055	-0.048	25378
HaNhi	Wuqi_EN	Dacaozi_IA	-0.000132	0.00274	-0.048	57407
Tofalar	Tanshishan_LN	Dacaozi_IA	-9.5e-05	0.00197	-0.048	122625
Uzbek_Tashkent	Longtoushan_BA	Dacaozi_IA	-8.6e-05	0.001793	-0.048	178767
UstBelaya_EBA	Xiaowu_MN	Dacaozi_IA	-9.2e-05	0.001912	-0.048	209335
Buryat_Bohansky	Wadian_LN	Dacaozi_IA	-7.1e-05	0.001467	-0.048	267053
Han_Hubei	Russia_OldBeringSea_Ekven	Dacaozi_IA	-6.2e-05	0.001286	-0.048	282644
Han_Jiangsu	Tubalar	Dacaozi_IA	-5.8e-05	0.001196	-0.048	322496
Lajia_LN	Liangdao1_EN	Dacaozi_IA	-0.000108	0.002299	-0.047	95994
Wadian_LN	Mongolia_EIA_6_Pazyryk	Dacaozi_IA	-9.3e-05	0.001962	-0.047	164350
Vietnamese	Mongolia_Chalcolithic_2_Afanasievo	Dacaozi_IA	-8.1e-05	0.001722	-0.047	212201
Buryat_Bohansky	Wanggou_MN	Dacaozi_IA	-6.9e-05	0.001488	-0.047	224334
HaNhi	Russia_Lokomotiv_Eneolithic	Dacaozi_IA	-6.8e-05	0.001464	-0.047	253146
Miao_HGDP	Tibetan_Lhasa	Dacaozi_IA	-5.5e-05	0.001163	-0.047	299160
Yukagir	Wanggou_MN	Dacaozi_IA	-6.7e-05	0.001433	-0.046	260565
Han_SouthChina1K	Boisman_MN	Dacaozi_IA	-5.8e-05	0.001255	-0.046	296181
Miao_HGDP	Nanai	Dacaozi_IA	-5.4e-05	0.001184	-0.046	297226
Haojiatai_LN	Mongolia_Chalcolithic_2_Afanasievo	Dacaozi_IA	-0.000116	0.002565	-0.045	115176
Russia_Caucasus_EBA_Yamnaya	Shimao_LN	Dacaozi_IA	-8.9e-05	0.001994	-0.045	178025
Han_Zhejiang	Russia_EarlySarmatian_SouthernUrals	Dacaozi_IA	-7e-05	0.00157	-0.045	212259
Tay	Rai_Nepal	Dacaozi_IA	-5.4e-05	0.00121	-0.045	294035
Taiwan_Gongguan	Mongolia_EIA_7_Xiongnu	Dacaozi_IA	-0.000118	0.002646	-0.044	112953
Han_Shanxi	Taiwan_Gongguan	Dacaozi_IA	-7.8e-05	0.001763	-0.044	185930
Sila	Haojiatai_LBIA	Dacaozi_IA	-7.3e-05	0.00166	-0.044	221537
Tatar_Zabolotniye	Shimao_LN	Dacaozi_IA	-6.7e-05	0.001522	-0.044	280371
Khamnegan	Wadian_LN	Dacaozi_IA	-6.2e-05	0.001396	-0.044	286595
Tatar_Mishar	Chuanyun_H	Dacaozi_IA	-9.8e-05	0.002289	-0.043	103655
Han_Jiangsu	Xiaojingshan_EN	Dacaozi_IA	-7e-05	0.00161	-0.043	158218
Dusun	Mongolia_IA_Xianbei	Dacaozi_IA	-7.6e-05	0.00176	-0.043	224401
Han_Jiangsu	Mongolia_Mongol	Dacaozi_IA	-6.5e-05	0.001502	-0.043	234430
Mang	Mongolia_EIA_1_SlabGrave	Dacaozi_IA	-5.4e-05	0.00126	-0.043	287156
Muong	Buryat_Selenginsky	Dacaozi_IA	-5.2e-05	0.001224	-0.043	301104
Lak	Han_Shanghai	Dacaozi_IA	-6.4e-05	0.001506	-0.043	311218
Han_Beijing1K	TibetanHO_Yunnan	Dacaozi_IA	-5.1e-05	0.001195	-0.043	314521
Han_Fujian	Tubalar	Dacaozi_IA	-5.3e-05	0.001213	-0.043	321615
Qihe_EN	Wadian_LN	Dacaozi_IA	-0.000115	0.00273	-0.042	72056
PhuLa	Russia_Shamanka_EBA	Dacaozi_IA	-5.8e-05	0.001402	-0.042	260908
Htin_Mal	Mongolia_N_North	Dacaozi_IA	-6.1e-05	0.00146	-0.042	269940
Han_Shandong	Tibetan_Xunhua	Dacaozi_IA	-5.1e-05	0.001219	-0.042	292081
Russian_Krasnoborsky	Shimao_LN	Dacaozi_IA	-6.7e-05	0.001612	-0.042	293896
Mongol_Sainnoyon	Han_Zhejiang	Dacaozi_IA	-5e-05	0.001192	-0.042	298548
Mongol_Minorities	Mulam_Luocheng	Dacaozi_IA	-5.1e-05	0.001204	-0.042	313150
Nogai2	Chuanyun_H	Dacaozi_IA	-8.6e-05	0.002126	-0.041	105705
Lahu_HGDP	Haminmangha_MN	Dacaozi_IA	-7.6e-05	0.001841	-0.041	167760
Cong	Erdaojingzi_LN	Dacaozi_IA	-6e-05	0.001467	-0.041	248816
Mongol_Sainnoyon	Luoheguxiang_LBIA	Dacaozi_IA	-5.7e-05	0.001403	-0.041	269603
Kyrgyz_Urumqi	Luoheguxiang_LBIA	Dacaozi_IA	-5.7e-05	0.001382	-0.041	290842
Yakut_HGDP	Shimao_LN	Dacaozi_IA	-5.8e-05	0.001397	-0.041	304203
Chuanyun_H	Mogushan_Xianbei_IA	Dacaozi_IA	-0.000218	0.005469	-0.04	17919
Shimao_LN	Mongolia_EIA_2	Dacaozi_IA	-8.7e-05	0.002172	-0.04	163708
Li_Hainan	Bianbian_EN	Dacaozi_IA	-7.8e-05	0.001928	-0.04	178862
Cong	Mongolia_N_North	Dacaozi_IA	-5.2e-05	0.001283	-0.04	283693
Vietnamese	Nepal_Chokhopani_2700BP	Dacaozi_IA	-6.2e-05	0.001549	-0.04	284270
Han_SichuanHO	Nganasan	Dacaozi_IA	-4.8e-05	0.001207	-0.04	305042
Hmong	Xiaojingshan_EN	Dacaozi_IA	-6.5e-05	0.001653	-0.039	166562
BoY	Haojiatai_LBIA	Dacaozi_IA	-6.7e-05	0.001716	-0.039	220341
LoLo	XiongNu_WE	Dacaozi_IA	-6e-05	0.00155	-0.039	256837
Nung	Gurung_Nepal	Dacaozi_IA	-4.7e-05	0.001209	-0.039	297212
Han_SouthChina1K	Altaian_Chelkans	Dacaozi_IA	-4.6e-05	0.001205	-0.039	322203
Russia_Shamanka_EBA	Haojiatai_LBIA	Dacaozi_IA	-8.1e-05	0.002133	-0.038	152431
Thai	Haminmangha_MN	Dacaozi_IA	-6.6e-05	0.001744	-0.038	188863
Ekven_IA	Wanggou_MN	Dacaozi_IA	-6.4e-05	0.001674	-0.038	200079
Kinh_Vietnam	Nepal_Chokhopani_2700BP	Dacaozi_IA	-5.8e-05	0.001524	-0.038	289496
Han_Zhejiang	Tofalar	Dacaozi_IA	-4.7e-05	0.001228	-0.038	299029
Han_Henan	Russia_Shamanka_Eneolithic	Dacaozi_IA	-4.6e-05	0.001258	-0.037	283512
Vietnamese	Mongolia_EIA_7_Xiongnu	Dacaozi_IA	-6e-05	0.001672	-0.036	217357
Russia_Shamanka_Eneolithic	Wanggou_MN	Dacaozi_IA	-5.4e-05	0.001479	-0.036	217770
Han_Hubei	DevilsCave_N	Dacaozi_IA	-5.1e-05	0.001419	-0.036	269171
Ket	Jiaozuoniecun_LBIA	Dacaozi_IA	-5.5e-05	0.001529	-0.036	280446
Han_Zhejiang	Newar_Nepal	Dacaozi_IA	-4.4e-05	0.001218	-0.036	304069
Russia_BA_Okunevo	Jiaozuoniecun_LBIA	Dacaozi_IA	-5.5e-05	0.001599	-0.035	252404
Mang	Mongolia_LBA_2_Ulaanzukh	Dacaozi_IA	-5e-05	0.001424	-0.035	252849
BoY	DevilsCave_N	Dacaozi_IA	-5.1e-05	0.001444	-0.035	279090
Han_SichuanHO	Khovsgol_LBA	Dacaozi_IA	-4.3e-05	0.001228	-0.035	287803
Mongol_Uuld	Han_Jiangsu	Dacaozi_IA	-4.1e-05	0.001184	-0.035	306650
Han_Zhejiang	Karakalpak	Dacaozi_IA	-4.2e-05	0.001189	-0.035	326432
Dolgan	Qihe_EN	Dacaozi_IA	-8e-05	0.002388	-0.034	91827
Evenk_Transbaikal	Chuanyun_H	Dacaozi_IA	-7.5e-05	0.00221	-0.034	92032
Russia_Sintashta_MLBA	Lajia_LN	Dacaozi_IA	-5.9e-05	0.001727	-0.034	218440
Giarai	Erdaojingzi_LN	Dacaozi_IA	-5.2e-05	0.001511	-0.034	257267
Mulam_Luocheng	Altaian_Chelkans	Dacaozi_IA	-4.3e-05	0.001271	-0.034	311901
Oroqen_HGDP	Wuzhuangguoliang	Dacaozi_IA	-9.6e-05	0.002918	-0.033	41233
Nung	Mongolia_LBA_1_MongunTaiga	Dacaozi_IA	-6.3e-05	0.001905	-0.033	142786
Han_Shanxi	Mongolia_EBA_1_Ulgii	Dacaozi_IA	-4.4e-05	0.001333	-0.033	265312
PaThen	Russia_UstBelaya_Angara	Dacaozi_IA	-4.4e-05	0.001314	-0.033	277988
Htin_Mal	Russia_Shamanka_Eneolithic	Dacaozi_IA	-4.5e-05	0.001358	-0.033	285049
Han_Shandong	Russia_Alan	Dacaozi_IA	-4.6e-05	0.001387	-0.033	296125
Dao	Khamnegan	Dacaozi_IA	-3.9e-05	0.001194	-0.033	304354
Muong	Tuvinian	Dacaozi_IA	-3.9e-05	0.001172	-0.033	320552
Tajik_Mountain	Han_Jiangsu	Dacaozi_IA	-4.2e-05	0.001264	-0.033	322977
Han_Shanxi	Shirenzigou_IA_E	Dacaozi_IA	-0.000119	0.003715	-0.032	28125
Qiang_Danba	Liangdao1_EN	Dacaozi_IA	-6.2e-05	0.001967	-0.032	125342
Cambodian	Xiaojingshan_EN	Dacaozi_IA	-5.4e-05	0.001671	-0.032	167041
LaChi	Evenk_Transbaikal	Dacaozi_IA	-4.1e-05	0.001307	-0.032	295523
Han_Zhejiang	Khakass_Sagai	Dacaozi_IA	-3.9e-05	0.00122	-0.032	309030
UstBelaya_EBA	Haojiatai_LBIA	Dacaozi_IA	-6.2e-05	0.001985	-0.031	170670
Kyrgyz_Urumqi	Jinchankou_LN	Dacaozi_IA	-5.5e-05	0.001756	-0.031	226028
Taiwan_Hanben	Mongolia_IA_Xianbei	Dacaozi_IA	-5.3e-05	0.001721	-0.031	229156
Dong_Guizhou	Evenk_FarEast	Dacaozi_IA	-4e-05	0.001275	-0.031	292072
Visayan	Qiang_Daofu	Dacaozi_IA	-3.9e-05	0.001225	-0.031	295523
Kusunda	Han_Fujian	Dacaozi_IA	-3.9e-05	0.001249	-0.031	301062
Baoan_Jishishan	Zhalainuoer_IA	Dacaozi_IA	-0.000151	0.004976	-0.03	16679
Dongxiang_Linxia	Boshan_EN	Dacaozi_IA	-4.9e-05	0.001656	-0.03	263178
HaNhi	Banlashan_MN	Dacaozi_IA	-4.4e-05	0.001455	-0.03	284696
Haminmangha_MN	Jiaozuoniecun_LBIA	Dacaozi_IA	-6.8e-05	0.002337	-0.029	115288
Tibetan_Shigatse	Liangdao1_EN	Dacaozi_IA	-5.8e-05	0.002002	-0.029	127685
Haojiatai_LBIA	Mongolia_LBA_2_Ulaanzukh	Dacaozi_IA	-5.7e-05	0.00193	-0.029	163236
Han_Shanxi	Russia_Lokomotiv_Eneolithic	Dacaozi_IA	-4.1e-05	0.001427	-0.029	247998
Mlabri	Evenk_FarEast	Dacaozi_IA	-4.8e-05	0.001628	-0.029	255137
Lahu_HGDP	Pingliangtai_LN	Dacaozi_IA	-3.9e-05	0.001343	-0.029	279133
Tajik_Lowland	Lajia_LN	Dacaozi_IA	-4e-05	0.001379	-0.029	313739
Ket	Han_SouthChina1K	Dacaozi_IA	-3.4e-05	0.001178	-0.029	325521
Kirghiz	Suogang_LN	Dacaozi_IA	-0.000117	0.004113	-0.028	22104
Japanese_Tokyo1K	Miaozigou_MN	Dacaozi_IA	-6.1e-05	0.002194	-0.028	86853
Russian_Krasnoborsky	Jinchankou_LN	Dacaozi_IA	-5.7e-05	0.002064	-0.028	211703
Nganasan	Wanggou_MN	Dacaozi_IA	-4.2e-05	0.001485	-0.028	247449
Han_Shanxi	Sherpa_Nepal	Dacaozi_IA	-3.5e-05	0.001214	-0.028	289128
PhuLa	Tibetan_Nagqu	Dacaozi_IA	-3.2e-05	0.001153	-0.028	298338
Mongol_Minorities	Han_Jiangsu	Dacaozi_IA	-3.4e-05	0.001192	-0.028	305197
Han_Zhejiang	Yakut_HGDP	Dacaozi_IA	-3.3e-05	0.001187	-0.028	309927
Tibetan_Gannan	Erdaojingzi_LN	Dacaozi_IA	-3.9e-05	0.001461	-0.027	236384
Han_Henan	Sherpa_Nepal	Dacaozi_IA	-3.3e-05	0.00123	-0.027	281029
Maonan_Huanjiang	Nepal_Chokhopani_2700BP	Dacaozi_IA	-4.2e-05	0.001559	-0.027	293137
Tharu_Nepal	Han_Jiangsu	Dacaozi_IA	-3.4e-05	0.001233	-0.027	299851
Tujia_HGDP	Russia_Karasuk	Dacaozi_IA	-3.4e-05	0.001258	-0.027	305233
Mongol_Minorities	Zhuang_Guangxi	Dacaozi_IA	-3.3e-05	0.001193	-0.027	314788
Ami	Zhalainuoer_EN	Dacaozi_IA	-7.8e-05	0.003001	-0.026	50906
Buryat_Ehirit	Qihe_EN	Dacaozi_IA	-5.9e-05	0.002251	-0.026	97044
Russia_Lokomotiv_Eneolithic	Wadian_LN	Dacaozi_IA	-4.3e-05	0.0017	-0.026	190876
Han_SichuanHO	Mongolia_EIA_7_Xiongnu	Dacaozi_IA	-4.4e-05	0.001698	-0.026	209443
Han_Jiangsu	TibetanHO_Yunnan	Dacaozi_IA	-3.3e-05	0.001268	-0.026	282963
Abkhasian	Boshan_EN	Dacaozi_IA	-5e-05	0.001899	-0.026	284855
DevilsCave_N	Taiwan_Hanben	Dacaozi_IA	-3.6e-05	0.001376	-0.026	285892
LaChi	Khovsgol_LBA	Dacaozi_IA	-3.3e-05	0.001278	-0.026	287712
She_HGDP	Rai_Nepal	Dacaozi_IA	-3.2e-05	0.001229	-0.026	291579
Han_Hubei	Khakass_Koibals	Dacaozi_IA	-3.2e-05	0.001213	-0.026	293602
Han_Guangdong	Nanai	Dacaozi_IA	-3.1e-05	0.001174	-0.026	294266
Hmong	Khovsgol_LBA	Dacaozi_IA	-3.4e-05	0.001276	-0.026	296396
She_HGDP	Tlingit	Dacaozi_IA	-3.4e-05	0.001318	-0.026	303805
Han_Zhejiang	Kazakh_Aksay	Dacaozi_IA	-3.1e-05	0.001192	-0.026	304565
Tatar_Kazan	Wadian_LN	Dacaozi_IA	-3.9e-05	0.001492	-0.026	316867
Nung	Zhalainuoer_EN	Dacaozi_IA	-7.3e-05	0.002954	-0.025	53248
Tibetan_Shannan	Liangdao1_EN	Dacaozi_IA	-5e-05	0.002003	-0.025	126431
Russia_North_Caucasus	Luoheguxiang_LBIA	Dacaozi_IA	-4.7e-05	0.001868	-0.025	182341
Yi_HGDP	Boisman_MN	Dacaozi_IA	-3.3e-05	0.001312	-0.025	274480
Kankanaey	Khamnegan	Dacaozi_IA	-3.2e-05	0.001255	-0.025	298753
Russian_Leshukonsky	Han_Jiangsu	Dacaozi_IA	-3.4e-05	0.001359	-0.025	307883
Mongol_Zasagt	Taiwan_Hanben	Dacaozi_IA	-3e-05	0.001201	-0.025	309396
Japanese_Tokyo1K	TibetanHO_Yunnan	Dacaozi_IA	-3.1e-05	0.001226	-0.025	310793
Haojiatai_LN	Japan_Jomon	Dacaozi_IA	-4.8e-05	0.001956	-0.024	167308
Dai_HGDP	Bianbian_EN	Dacaozi_IA	-4.4e-05	0.00179	-0.024	197710
LoLo	Jiaozuoniecun_LBIA	Dacaozi_IA	-3.5e-05	0.001487	-0.024	257772
Vietnam_Lahu	DevilsCave_N	Dacaozi_IA	-3.4e-05	0.00141	-0.024	284256
Mulam_Luocheng	TibetanHO_Yunnan	Dacaozi_IA	-3e-05	0.001258	-0.024	298131
Tay	Qiang_Daofu	Dacaozi_IA	-2.8e-05	0.001158	-0.024	299998
Muong	Khamnegan	Dacaozi_IA	-2.9e-05	0.001215	-0.024	305342
HaNhi	Wuzhuangguoliang	Dacaozi_IA	-6.9e-05	0.002982	-0.023	41455
Russia_Shamanka_EBA	Wanggou_MN	Dacaozi_IA	-3.9e-05	0.001738	-0.023	167191
Salar_Xunhua	Jiaozuoniecun_LBIA	Dacaozi_IA	-3.2e-05	0.001392	-0.023	271533
Tibetan_Yajiang	Zhalainuoer_IA	Dacaozi_IA	-0.000107	0.004921	-0.022	15947
Tibetan_Gannan	Wuzhuangguoliang	Dacaozi_IA	-6.4e-05	0.002984	-0.022	39716
KhoMu	Wuzhuangguoliang	Dacaozi_IA	-6.7e-05	0.003057	-0.022	41707
Mlabri	Mongolia_BA_1	Dacaozi_IA	-4.7e-05	0.002129	-0.022	194496
Ilocano	Negidal	Dacaozi_IA	-3.3e-05	0.001506	-0.022	259177
Han_Shandong	Boshan_EN	Dacaozi_IA	-3.5e-05	0.001566	-0.022	261651
Hmong	Russia_UstIda_LN	Dacaozi_IA	-3.3e-05	0.001458	-0.022	266337
Gelao_Longlin	DevilsCave_N	Dacaozi_IA	-3.1e-05	0.001422	-0.022	285729
Kusunda	Han_Henan	Dacaozi_IA	-2.7e-05	0.001212	-0.022	300808
Yi_HGDP	Chuanyun_H	Dacaozi_IA	-4.4e-05	0.002075	-0.021	95130
Han_Guangdong	Bianbian_EN	Dacaozi_IA	-3.6e-05	0.001739	-0.021	191179
Han_Shandong	Russia_EBA_Yamnaya_Kalmykia	Dacaozi_IA	-3e-05	0.001421	-0.021	288238
Han_SichuanHO	Tuvinian	Dacaozi_IA	-2.4e-05	0.001148	-0.021	317185
Circassian	Han_Jiangsu	Dacaozi_IA	-2.8e-05	0.001294	-0.021	320388
Wanggou_MN	Mongolia_IA_Xianbei	Dacaozi_IA	-4.2e-05	0.002133	-0.02	137824
Russia_Steppe_Maikop	Luoheguxiang_LBIA	Dacaozi_IA	-3.5e-05	0.00177	-0.02	210078
Dong_Hunan	Ekven_IA	Dacaozi_IA	-2.8e-05	0.001374	-0.02	283890
Qiang_Danba	Tanshishan_LN	Dacaozi_IA	-3.6e-05	0.001928	-0.019	118903
Russia_UstIda_LN	Haojiatai_LBIA	Dacaozi_IA	-4.1e-05	0.002156	-0.019	152833
Luoheguxiang_LBIA	Mongolia_Mongol	Dacaozi_IA	-3.7e-05	0.001924	-0.019	170213
Han_Shandong	Mongolia_EIA_7_Xiongnu	Dacaozi_IA	-3.2e-05	0.00166	-0.019	216573
Han_Shandong	Mongolia_LBA_3_MongunTaiga	Dacaozi_IA	-2.6e-05	0.001373	-0.019	272325
Qiang_Danba	Russia_Lokomotiv_Eneolithic	Dacaozi_IA	-2.6e-05	0.001452	-0.018	249955
Wadian_LN	Mongolia_EIA_1_SlabGrave	Dacaozi_IA	-2.5e-05	0.001372	-0.018	259546
Kazakh_Aksay	Jiaozuoniecun_LBIA	Dacaozi_IA	-2.6e-05	0.001454	-0.018	275480
Tibetan_Chamdo	Wadian_LN	Dacaozi_IA	-2.4e-05	0.001355	-0.018	288901
Han_Fujian	Mansi	Dacaozi_IA	-2.4e-05	0.001301	-0.018	306791
Russia_Lokomotiv_Eneolithic	Longtoushan_BA	Dacaozi_IA	-3.9e-05	0.002263	-0.017	106360
Russia_OldBeringSea_Ekven	Jiaozuoniecun_LBIA	Dacaozi_IA	-2.8e-05	0.001626	-0.017	240927
Han_Shandong	Japan_Jomon	Dacaozi_IA	-2.3e-05	0.001394	-0.017	280971
Han_Shandong	Sherpa_Nepal	Dacaozi_IA	-2.1e-05	0.00118	-0.017	291782
Murut	Nanai	Dacaozi_IA	-2.1e-05	0.001234	-0.017	296010
Miaozigou_MN	Mongolia_EIA_6_Pazyryk	Dacaozi_IA	-6e-05	0.003763	-0.016	44343
Vietnam_Lahu	Yumin_EN	Dacaozi_IA	-2.8e-05	0.001724	-0.016	235436
Han_Henan	Mongolia_LBA_3_MongunTaiga	Dacaozi_IA	-2.3e-05	0.001421	-0.016	258545
Han_Guangdong	Mongolia_MBA_1_Munkhkhairkhan	Dacaozi_IA	-2.3e-05	0.001465	-0.016	259930
Liangdao1_EN	Mongolia_IA_Xianbei	Dacaozi_IA	-4.7e-05	0.003172	-0.015	75943
BoY	Haminmangha_MN	Dacaozi_IA	-2.9e-05	0.001898	-0.015	167666
Han_Chongqing	Russia_UstIda_EBA	Dacaozi_IA	-2.6e-05	0.001705	-0.015	186669
Ilocano	Xiaowu_MN	Dacaozi_IA	-2.8e-05	0.001907	-0.015	227135
Han_Zhejiang	Jiaozuoniecun_LBIA	Dacaozi_IA	-2.2e-05	0.00143	-0.015	244941
Eskimo_ChaplinSireniki	Han_Jiangsu	Dacaozi_IA	-1.8e-05	0.001245	-0.015	291041
Han_Jiangsu	Nanai	Dacaozi_IA	-1.8e-05	0.001165	-0.015	292474
Yugur_Sunan	Han_Shanghai	Dacaozi_IA	-1.8e-05	0.001248	-0.015	302860
Mongol_Zasagt	Jiaozuoniecun_LBIA	Dacaozi_IA	-2.1e-05	0.001447	-0.014	266087
Vietnamese	Nepal_Samdzong_1500BP	Dacaozi_IA	-1.9e-05	0.001391	-0.014	288449
Kinh_Vietnam	Shirenzigou_IA_E	Dacaozi_IA	-4.8e-05	0.003754	-0.013	29213
Mongol_Sainnoyon	Haojiatai_LBIA	Dacaozi_IA	-2.2e-05	0.001659	-0.013	233368
Tibetan_Shigatse	Zhalainuoer_IA	Dacaozi_IA	-5.6e-05	0.004839	-0.012	16216
Ossetian	Bianbian_EN	Dacaozi_IA	-2.5e-05	0.002014	-0.012	224008
BoY	UstBelaya_EBA	Dacaozi_IA	-1.8e-05	0.001431	-0.012	274824
Han_Jiangsu	Tibetan_Xunhua	Dacaozi_IA	-1.4e-05	0.001252	-0.012	285032
Han_Jiangsu	Nganasan	Dacaozi_IA	-1.4e-05	0.001217	-0.012	304502
Tujia_HGDP	Shor_Mountain	Dacaozi_IA	-1.4e-05	0.001207	-0.012	306152
Tatar_Kazan	Shimao_LN	Dacaozi_IA	-1.8e-05	0.001512	-0.012	315553
TibetanHO_Yunnan	Chuanyun_H	Dacaozi_IA	-2.5e-05	0.002325	-0.011	84434
Han_Beijing1K	Gurung_Nepal	Dacaozi_IA	-1.3e-05	0.001165	-0.011	316820
Han_SouthChina1K	Shor_Mountain	Dacaozi_IA	-1.3e-05	0.001184	-0.011	321246
Han_Zhejiang	Oroqen_HGDP	Dacaozi_IA	-1.2e-05	0.001205	-0.01	292256
Eskimo_ChaplinSireniki	Tujia_HGDP	Dacaozi_IA	-1.3e-05	0.001238	-0.01	297628
Zhuang_Guangxi	Tibetan_Xunhua	Dacaozi_IA	-1.3e-05	0.001205	-0.01	302732
Mang	Zhalainuoer_IA	Dacaozi_IA	-4.8e-05	0.005478	-0.009	15521
Kabardinian	Longtoushan_BA	Dacaozi_IA	-1.7e-05	0.001882	-0.009	176524
Han_Shanghai	Wadian_LN	Dacaozi_IA	-1.4e-05	0.001527	-0.009	235790
Cong	Russia_Shamanka_EBA	Dacaozi_IA	-1.3e-05	0.001399	-0.009	262340
Cong	Wadian_LN	Dacaozi_IA	-1.2e-05	0.001383	-0.009	286012
Hmong	Khamnegan	Dacaozi_IA	-1.1e-05	0.001214	-0.009	305782
Han_Zhejiang	Nogai	Dacaozi_IA	-1.1e-05	0.001263	-0.009	318067
Russia_Tagar	Bianbian_EN	Dacaozi_IA	-1.7e-05	0.002165	-0.008	174134
Kazakh_Aksay	Taiwan_Gongguan	Dacaozi_IA	-1.5e-05	0.001829	-0.008	197468
Naxi_HGDP	Mongolia_LBA_2_Ulaanzukh	Dacaozi_IA	-1e-05	0.00132	-0.008	258356
She_HGDP	Russia_Bolshoy	Dacaozi_IA	-1.2e-05	0.001423	-0.008	271417
Han_Beijing1K	Russia_UstIda_LN	Dacaozi_IA	-1.1e-05	0.001348	-0.008	289355
Buryat_Selenginsky	Han_Fujian	Dacaozi_IA	-9e-06	0.00124	-0.008	290216
PhuLa	Tibetan_Gangcha	Dacaozi_IA	-9e-06	0.001145	-0.008	311643
CoLao	Haojiatai_LN	Dacaozi_IA	-1.1e-05	0.001535	-0.007	209835
LoLo	Haojiatai_LBIA	Dacaozi_IA	-1.2e-05	0.001699	-0.007	222747
Htin_Mal	Tibetan_Nagqu	Dacaozi_IA	-9e-06	0.001281	-0.007	291451
Han_Shandong	Tibetan_Gannan	Dacaozi_IA	-9e-06	0.001157	-0.007	296294
Han_Jiangsu	Nogai	Dacaozi_IA	-9e-06	0.00125	-0.007	320271
Bashkir_north	Shimao_LN	Dacaozi_IA	-1e-05	0.001513	-0.007	322674
Mordovian	Longtoushan_BA	Dacaozi_IA	-1.1e-05	0.001844	-0.006	191262
Han_Shanxi	TibetanHO_Yunnan	Dacaozi_IA	-7e-06	0.001235	-0.006	287131
Khamnegan	Han_Shandong	Dacaozi_IA	-7e-06	0.001177	-0.006	302506
Kubachinian	Han_Zhejiang	Dacaozi_IA	-8e-06	0.001347	-0.006	307364
Russia_EBA_Yamnaya_Samara	Haojiatai_LBIA	Dacaozi_IA	-1e-05	0.002047	-0.005	205659
Rai_Nepal	Haojiatai_LBIA	Dacaozi_IA	-9e-06	0.001714	-0.005	213407
Korean	Tibetan_Chamdo	Dacaozi_IA	-5e-06	0.001166	-0.005	296633
Shimao_LN	Zhalainuoer_EN	Dacaozi_IA	-1.4e-05	0.003552	-0.004	37984
Vietnam_Lahu	Wadian_LN	Dacaozi_IA	-6e-06	0.001376	-0.004	280711
LoLo	Negidal	Dacaozi_IA	-6e-06	0.001355	-0.004	284373
Nung	Mongolia_LBA_4_CenterWest	Dacaozi_IA	-5e-06	0.00123	-0.004	296908
Han_Shandong	Newar_Nepal	Dacaozi_IA	-4e-06	0.001173	-0.004	309891
HaNhi	Zhalainuoer_IA	Dacaozi_IA	-1.6e-05	0.005003	-0.003	16161
Chuanyun_H	Xiaowu_MN	Dacaozi_IA	-1e-05	0.003046	-0.003	63122
Xitoucun_LN	Nepal_Chokhopani_2700BP	Dacaozi_IA	-7e-06	0.002436	-0.003	116151
Xiaowu_MN	Mongolia_LBA_5_CenterWest	Dacaozi_IA	-6e-06	0.00202	-0.003	204556
Dai_HGDP	Negidal	Dacaozi_IA	-4e-06	0.001317	-0.003	289306
Han_Hubei	Ulchi	Dacaozi_IA	-4e-06	0.001161	-0.003	303273
Han_Fujian	Bashkir_south	Dacaozi_IA	-4e-06	0.001267	-0.003	327948
Pingliangtai_LN	Wuzhuangguoliang	Dacaozi_IA	-7e-06	0.003334	-0.002	34103
Yugur_Sunan	Wuzhuangguoliang	Dacaozi_IA	-5e-06	0.002926	-0.002	43688
Han_Henan	Tibetan_Shannan	Dacaozi_IA	-3e-06	0.001203	-0.002	293334
Dong_Guizhou	TibetanHO_Yunnan	Dacaozi_IA	-3e-06	0.001238	-0.002	295138
Russian_Leshukonsky	Han_Zhejiang	Dacaozi_IA	-3e-06	0.001323	-0.002	303973
Han_Shandong	Shimao_LN	Dacaozi_IA	-1e-06	0.001325	-0.001	282275
Atayal	Haojiatai_LN	Dacaozi_IA	1e-06	0.001652	0	200640
Han_Henan	Mongolia_EIA_2	Dacaozi_IA	0	0.001775	0	206935
Han_Zhejiang	Russia_OldBeringSea_Ekven	Dacaozi_IA	0	0.001335	0	282170
Vietnamese	Khovsgol_LBA	Dacaozi_IA	0	0.00125	0	293705
She_HGDP	Russia_BA_Okunevo	Dacaozi_IA	0	0.001304	0	303777
Mongol_Minorities	Tujia_HGDP	Dacaozi_IA	0	0.001177	0	309070
Japanese_Tokyo1K	Tibetan_Gangcha	Dacaozi_IA	0	0.001105	0	321004
Muong	Haojiatai_LBIA	Dacaozi_IA	1e-06	0.001649	0.001	229659
Han_Hubei	Tatar_Siberian	Dacaozi_IA	1e-06	0.001186	0.001	325276
Qihe_EN	Mongolia_EIA_1_SlabGrave	Dacaozi_IA	4e-06	0.002275	0.002	93317
Haojiatai_LBIA	Wadian_LN	Dacaozi_IA	5e-06	0.002011	0.002	164190
Nung	Haojiatai_LN	Dacaozi_IA	3e-06	0.001546	0.002	217663
Bashkir_north	Jinchankou_LN	Dacaozi_IA	4e-06	0.001892	0.002	234270
Kankanaey	Qiang_Daofu	Dacaozi_IA	3e-06	0.001208	0.002	296209
Dong_Hunan	Mongolia_LBA_1_MongunTaiga	Dacaozi_IA	5e-06	0.001962	0.003	136487
Dong_Hunan	Mongolia_Mongol	Dacaozi_IA	5e-06	0.00153	0.003	235160
LoLo	Nepal_Samdzong_1500BP	Dacaozi_IA	4e-06	0.001421	0.003	282187
Han_Shandong	Khovsgol_LBA	Dacaozi_IA	4e-06	0.001209	0.003	292779
Tanshishan_LN	Zhalainuoer_EN	Dacaozi_IA	2.4e-05	0.00565	0.004	16196
Uzbek_Khorezm	Bianbian_EN	Dacaozi_IA	7e-06	0.001895	0.004	206288
Buryat_Bohansky	Zhuang_Guangxi	Dacaozi_IA	5e-06	0.001213	0.004	305516
CoLao	Wanggou_MN	Dacaozi_IA	8e-06	0.001476	0.005	232551
Tujia_HGDP	Mongolia_Mongol	Dacaozi_IA	7e-06	0.001482	0.005	243515
Tuvinian	Luoheguxiang_LBIA	Dacaozi_IA	7e-06	0.001349	0.005	290749
Tagalog	Xiaojingshan_EN	Dacaozi_IA	9e-06	0.001661	0.006	156989
Tibetan_Gannan	Jinchankou_LN	Dacaozi_IA	1e-05	0.001781	0.006	195006
Ilocano	Mongolia_MBA_1_Munkhkhairkhan	Dacaozi_IA	9e-06	0.001659	0.006	225202
Li_Hainan	Gurung_Nepal	Dacaozi_IA	8e-06	0.00133	0.006	285785
Qiang_Danba	Tujia_HGDP	Dacaozi_IA	6e-06	0.001131	0.006	297466
She_HGDP	Khakass_Koibals	Dacaozi_IA	7e-06	0.001233	0.006	300812
Zhuang_Guangxi	Tibetan_Yajiang	Dacaozi_IA	7e-06	0.001159	0.006	306520
HaNhi	Pingliangtai_LN	Dacaozi_IA	9e-06	0.00132	0.007	287852
Kalmyk	Pingliangtai_LN	Dacaozi_IA	9e-06	0.001354	0.007	302780
Miaozigou_MN	Mongolia_BA_1	Dacaozi_IA	2.8e-05	0.003707	0.008	44881
Wanggou_MN	Mongolia_LBA_4_CenterWest	Dacaozi_IA	1.3e-05	0.001522	0.008	221171
Han_Shanghai	XiongNu	Dacaozi_IA	1.2e-05	0.001495	0.008	242199
Tu_HGDP	Wanggou_MN	Dacaozi_IA	1.2e-05	0.001385	0.008	245130
Evenk_Transbaikal	Wadian_LN	Dacaozi_IA	1.1e-05	0.001468	0.008	277503
Dongxiang_Linxia	Han_Shanghai	Dacaozi_IA	1e-05	0.001308	0.008	288636
Dai_HGDP	Mongolia_LBA_4_CenterWest	Dacaozi_IA	1e-05	0.001237	0.008	295959
Qiang_Danba	Zhalainuoer_IA	Dacaozi_IA	4.4e-05	0.004882	0.009	15940
Erdaojingzi_LN	Shirenzigou_IA_E	Dacaozi_IA	4.5e-05	0.005238	0.009	17883
Japanese_HGDP	Miaozigou_MN	Dacaozi_IA	2e-05	0.00222	0.009	84845
Han_Shanghai	Russia_Andronovo	Dacaozi_IA	1.5e-05	0.001639	0.009	260513
Li_Hainan	UstBelaya_EBA	Dacaozi_IA	1.4e-05	0.001491	0.009	260868
Gelao_Longlin	Nepal_Chokhopani_2700BP	Dacaozi_IA	1.4e-05	0.001606	0.009	281807
Cambodian	Tibetan_Chamdo	Dacaozi_IA	1e-05	0.001189	0.009	306446
PaThen	Zhalainuoer_IA	Dacaozi_IA	4.9e-05	0.005081	0.01	15709
Liangdao1_EN	Wuqi_EN	Dacaozi_IA	5.4e-05	0.005211	0.01	18502
Bianbian_EN	Mongolia_EBA_2_Chemurchek	Dacaozi_IA	2.5e-05	0.002373	0.01	144674
Tibetan_Chamdo	Wanggou_MN	Dacaozi_IA	1.4e-05	0.001379	0.01	242932
Uyghur_HGDP	Boshan_EN	Dacaozi_IA	1.7e-05	0.001672	0.01	287203
Buryat_Aginsky	Han_Fujian	Dacaozi_IA	1.2e-05	0.001193	0.01	304921
Miao_HGDP	Nganasan	Dacaozi_IA	1.2e-05	0.00123	0.01	308211
Dai_Xishuangbanna1k	Evenk_FarEast	Dacaozi_IA	1.2e-05	0.001248	0.01	311920
Han_SouthChina1K	Tofalar	Dacaozi_IA	1.1e-05	0.001166	0.01	320353
Mongol_Sainnoyon	Jinchankou_LN	Dacaozi_IA	1.9e-05	0.001742	0.011	209112
Kubachinian	Haojiatai_LBIA	Dacaozi_IA	2e-05	0.001928	0.011	233545
Kinh_HGDP	Qiang_Danba	Dacaozi_IA	1.3e-05	0.001163	0.011	297902
Nung	Nanai	Dacaozi_IA	1.3e-05	0.001167	0.011	298997
Tay	Shor_Mountain	Dacaozi_IA	1.4e-05	0.001238	0.011	305866
LaChi	Shirenzigou_IA_E	Dacaozi_IA	4.7e-05	0.003917	0.012	27530
Chuanyun_H	Jiaozuoniecun_LBIA	Dacaozi_IA	3.5e-05	0.002919	0.012	63179
Circassian	Longtoushan_BA	Dacaozi_IA	2.3e-05	0.00194	0.012	178293
Kabardinian	Bianbian_EN	Dacaozi_IA	2.5e-05	0.002036	0.012	213375
Buryat_Duldurginsky	Wanggou_MN	Dacaozi_IA	1.8e-05	0.001499	0.012	223736
Kinh_HGDP	Jiaozuoniecun_LBIA	Dacaozi_IA	1.7e-05	0.001432	0.012	261501
Eskimo_Naukan	Xiaowu_MN	Dacaozi_IA	2.1e-05	0.001722	0.012	266645
Maonan_Huanjiang	Gurung_Nepal	Dacaozi_IA	1.5e-05	0.001204	0.012	302161
She_HGDP	Ulchi	Dacaozi_IA	1.4e-05	0.001162	0.012	306797
Han_Guangdong	Tuvinian	Dacaozi_IA	1.4e-05	0.001161	0.012	317938
BoY	Mongolia_Chalcolithic_2_Afanasievo	Dacaozi_IA	2.3e-05	0.00183	0.013	204304
Russia_Poltavka	Luoheguxiang_LBIA	Dacaozi_IA	2.2e-05	0.001683	0.013	235419
Vietnamese	Jiaozuoniecun_LBIA	Dacaozi_IA	1.9e-05	0.001428	0.013	264444
Dao	Negidal	Dacaozi_IA	1.6e-05	0.001281	0.013	290263
Buryat_Zakamensky	Han_Zhejiang	Dacaozi_IA	1.5e-05	0.001212	0.013	292710
Kurd	Lajia_LN	Dacaozi_IA	1.8e-05	0.001427	0.013	304339
Tay	Khakass_Kachins	Dacaozi_IA	1.6e-05	0.001206	0.013	306314
Tibetan_Gannan	Chuanyun_H	Dacaozi_IA	3.1e-05	0.002118	0.014	90336
Vietnam_Lahu	Jinchankou_LN	Dacaozi_IA	2.4e-05	0.001741	0.014	202101
Han_Zhejiang	Russia_Sarmatian	Dacaozi_IA	2e-05	0.001453	0.014	238981
Lak	Haojiatai_LBIA	Dacaozi_IA	2.7e-05	0.001897	0.014	247417
Tubalar	Wadian_LN	Dacaozi_IA	2e-05	0.001403	0.014	318284
Han_Zhejiang	Bashkir_north	Dacaozi_IA	1.7e-05	0.00124	0.014	327985
Tujia_HGDP	Russia_North_Caucasus	Dacaozi_IA	2.2e-05	0.001439	0.015	240537
Ami	XiongNu_WE	Dacaozi_IA	2.4e-05	0.001558	0.015	255026
Mogolian_HGDP	Shimao_LN	Dacaozi_IA	2.1e-05	0.001379	0.015	274011
She_HGDP	Kazakh_Aksay	Dacaozi_IA	1.8e-05	0.001212	0.015	309045
Ukrainian	Lajia_LN	Dacaozi_IA	2.1e-05	0.001422	0.015	324217
Bashkir_central	Chuanyun_H	Dacaozi_IA	3.5e-05	0.002191	0.016	107810
Han_Zhejiang	Mongolia_Chalcolithic_2_Afanasievo	Dacaozi_IA	2.8e-05	0.001793	0.016	195497
Ilocano	UstBelaya_EBA	Dacaozi_IA	2.5e-05	0.00158	0.016	240481
Dao	Boisman_MN	Dacaozi_IA	2e-05	0.0013	0.016	274397
Cham	Luoheguxiang_LBIA	Dacaozi_IA	2.2e-05	0.001382	0.016	274521
Yugur_Sunan	Zhalainuoer_IA	Dacaozi_IA	8e-05	0.004781	0.017	17234
Evenk_FarEast	Qihe_EN	Dacaozi_IA	4.2e-05	0.002494	0.017	80517
TibetanHO_Yunnan	Wanggou_MN	Dacaozi_IA	2.5e-05	0.001504	0.017	214584
LaChi	Evenk_FarEast	Dacaozi_IA	2.4e-05	0.001355	0.017	278572
Selkup	Shimao_LN	Dacaozi_IA	2.5e-05	0.00147	0.017	311751
Gurung_Nepal	Wuzhuangguoliang	Dacaozi_IA	5.6e-05	0.002977	0.019	39477
Atayal	Russia_UstIda_LN	Dacaozi_IA	3e-05	0.001566	0.019	246473
Mulam_Luocheng	Yukagir	Dacaozi_IA	2.2e-05	0.0012	0.019	321702
Shor_Mountain	Haojiatai_LBIA	Dacaozi_IA	3.6e-05	0.001808	0.02	227363
Murut	Qiang_Daofu	Dacaozi_IA	2.5e-05	0.001204	0.02	298748
Hmong	Tibetan_Shannan	Dacaozi_IA	2.5e-05	0.001199	0.02	301939
Wuzhuangguoliang	Mongolia_EIA_3	Dacaozi_IA	9.4e-05	0.00455	0.021	24068
Muong	Russia_UstIda_EBA	Dacaozi_IA	3.3e-05	0.001567	0.021	214193
Korean	Russia_EBA_Yamnaya_Samara	Dacaozi_IA	2.9e-05	0.001378	0.021	292184
Ami	Evenk_Transbaikal	Dacaozi_IA	2.8e-05	0.001311	0.021	296812
Tharu_Nepal	Tujia_HGDP	Dacaozi_IA	2.5e-05	0.00119	0.021	304856
Chukchi	Taiwan_Hanben	Dacaozi_IA	2.6e-05	0.001246	0.021	312753
Russia_EarlySarmatian_SouthernUrals	Haojiatai_LN	Dacaozi_IA	4.7e-05	0.002178	0.022	131367
Tamang_Nepal	Xitoucun_LN	Dacaozi_IA	3.8e-05	0.001724	0.022	163195
Russia_Afanasievo	Jinchankou_LN	Dacaozi_IA	4.5e-05	0.002061	0.022	213935
Cong	Haojiatai_LN	Dacaozi_IA	3.4e-05	0.00154	0.022	217588
PhuLa	Jiaozuoniecun_LBIA	Dacaozi_IA	3.1e-05	0.001422	0.022	264543
BoY	Boisman_MN	Dacaozi_IA	3.1e-05	0.001374	0.022	267089
Han_Shandong	Mongolia_MBA_1_Munkhkhairkhan	Dacaozi_IA	3.2e-05	0.001433	0.022	267335
Yugur_Sunan	Luoheguxiang_LBIA	Dacaozi_IA	2.9e-05	0.001322	0.022	280622
Mansi	Wadian_LN	Dacaozi_IA	3.2e-05	0.001467	0.022	295835
Kirghiz	Longtoushan_BA	Dacaozi_IA	4.2e-05	0.001778	0.023	157990
Ulchi	Luoheguxiang_LBIA	Dacaozi_IA	3.2e-05	0.001388	0.023	278138
Tibetan_Gannan	Tujia_HGDP	Dacaozi_IA	2.7e-05	0.001161	0.023	296717
Yugur_Sunan	Nepal_Chokhopani_2700BP	Dacaozi_IA	3.4e-05	0.001471	0.023	302068
Dai_Xishuangbanna1k	Nganasan	Dacaozi_IA	2.7e-05	0.001209	0.023	322677
She_HGDP	Tubalar	Dacaozi_IA	2.7e-05	0.0012	0.023	324363
Kalmyk	Suogang_LN	Dacaozi_IA	9.4e-05	0.003985	0.024	24217
Banlashan_MN	Chuanyun_H	Dacaozi_IA	6.6e-05	0.002789	0.024	68008
Tharu_Nepal	Taiwan_Gongguan	Dacaozi_IA	4.5e-05	0.001851	0.024	187971
Koryak	Wanggou_MN	Dacaozi_IA	3.8e-05	0.001569	0.024	228018
She_HGDP	Kusunda	Dacaozi_IA	2.9e-05	0.001202	0.024	306181
Han_Fujian	Shirenzigou_IA_E	Dacaozi_IA	9.7e-05	0.003932	0.025	26611
Han_Henan	Wuzhuangguoliang	Dacaozi_IA	7.6e-05	0.003058	0.025	38786
Han_Fujian	Wanggou_MN	Dacaozi_IA	3.6e-05	0.001459	0.025	222750
Lahu_HGDP	Russia_Shamanka_EBA	Dacaozi_IA	3.8e-05	0.001498	0.025	252904
Han_Beijing1K	Russia_North_Caucasus	Dacaozi_IA	3.4e-05	0.001381	0.025	259327
Li_Hainan	Evenk_Transbaikal	Dacaozi_IA	3.3e-05	0.001346	0.025	290974
Han_Jiangsu	Qiang_Daofu	Dacaozi_IA	3e-05	0.001161	0.025	296659
Han_Hubei	Uzbek_Khorezm	Dacaozi_IA	3.1e-05	0.001216	0.025	307254
Kurd	Han_Jiangsu	Dacaozi_IA	3.3e-05	0.001332	0.025	318635
Zhuang_Guangxi	Yukagir	Dacaozi_IA	2.9e-05	0.001175	0.025	322729
Lahu_HGDP	Wuqi_EN	Dacaozi_IA	7.1e-05	0.002772	0.026	55218
Jiaozuoniecun_LBIA	Nepal_Chokhopani_2700BP	Dacaozi_IA	5.5e-05	0.002086	0.026	187389
Han_SichuanHO	Shirenzigou_IA	Dacaozi_IA	3.9e-05	0.001513	0.026	200202
Evenk_FarEast	Shimao_LN	Dacaozi_IA	4.2e-05	0.001609	0.026	234977
Russia_Afanasievo	Jiaozuoniecun_LBIA	Dacaozi_IA	4.2e-05	0.001648	0.026	277035
KhoMu	Tibetan_Chamdo	Dacaozi_IA	3.1e-05	0.00121	0.026	303621
Tibetan_Xunhua	Mongolia_EIA_8	Dacaozi_IA	4.9e-05	0.001848	0.027	193747
Atayal	Mongolia_EIA_7_Xiongnu	Dacaozi_IA	4.9e-05	0.001834	0.027	201216
Mogolian_HGDP	TibetanHO_Yunnan	Dacaozi_IA	3.5e-05	0.001291	0.027	284996
Han_Shandong	Evenk_FarEast	Dacaozi_IA	3.4e-05	0.001271	0.027	286015
Baoan_Jishishan	Wuzhuangguoliang	Dacaozi_IA	8.2e-05	0.002934	0.028	42415
Kubachinian	Xiaowu_MN	Dacaozi_IA	5.2e-05	0.001855	0.028	286030
Han_Shandong	Yi_HGDP	Dacaozi_IA	3.3e-05	0.001158	0.028	298359
Tuvinian	Shimao_LN	Dacaozi_IA	3.8e-05	0.001349	0.028	311295
BoY	Shirenzigou_IA_E	Dacaozi_IA	0.000111	0.00389	0.029	27521
Russia_Shamanka_EBA	Xitoucun_LN	Dacaozi_IA	6.5e-05	0.002217	0.029	113401
Haojiatai_LBIA	Yumin_EN	Dacaozi_IA	7.2e-05	0.002507	0.029	131963
Haojiatai_LBIA	Shimao_LN	Dacaozi_IA	6.1e-05	0.002087	0.029	163616
Wadian_LN	Mongolia_LBA_3_MongunTaiga	Dacaozi_IA	4.9e-05	0.001669	0.029	221791
TibetanHO_Yunnan	Evenk_FarEast	Dacaozi_IA	4.1e-05	0.001403	0.029	263529
Han_Fujian	Russia_Late_Sarmatian	Dacaozi_IA	4.3e-05	0.001492	0.029	269190
PaThen	Sherpa_Nepal	Dacaozi_IA	3.6e-05	0.001231	0.029	287219
Kabardinian	Miaozigou_MN	Dacaozi_IA	7.8e-05	0.002576	0.03	85403
Buryat_Selenginsky	Chuanyun_H	Dacaozi_IA	6.6e-05	0.002181	0.03	91154
Tibetan_Yajiang	Chuanyun_H	Dacaozi_IA	6.4e-05	0.002111	0.03	93896
Tharu_Nepal	Luoheguxiang_LBIA	Dacaozi_IA	4.3e-05	0.001437	0.03	262785
She_HGDP	Russia_EBA_Yamnaya_Kalmykia	Dacaozi_IA	4.4e-05	0.001465	0.03	285776
Hmong	Mongolia_LBA_4_CenterWest	Dacaozi_IA	3.8e-05	0.001264	0.03	298163
BoY	Nganasan	Dacaozi_IA	3.9e-05	0.001324	0.03	306994
Kusunda	Taiwan_Hanben	Dacaozi_IA	3.6e-05	0.001222	0.03	313631
Vietnam_Lahu	Zhalainuoer_EN	Dacaozi_IA	9.2e-05	0.00295	0.031	52104
Korean	Miaozigou_MN	Dacaozi_IA	7.1e-05	0.002279	0.031	75038
Russia_Sarmatian	Bianbian_EN	Dacaozi_IA	7.3e-05	0.002387	0.031	132617
Tu_HGDP	Wuqi_EN	Dacaozi_IA	8.7e-05	0.002764	0.032	58761
Russia_UstIda_EBA	Tanshishan_LN	Dacaozi_IA	9.1e-05	0.002884	0.032	65062
Tu_HGDP	Chuanyun_H	Dacaozi_IA	6.6e-05	0.002067	0.032	97214
Kusunda	Banlashan_MN	Dacaozi_IA	4.8e-05	0.001502	0.032	291126
Japanese_HGDP	Sherpa_Nepal	Dacaozi_IA	3.8e-05	0.001176	0.032	305491
Tay	Ulchi	Dacaozi_IA	3.7e-05	0.00115	0.032	307435
Japanese_Tokyo1K	Nepal_Samdzong_1500BP	Dacaozi_IA	4.1e-05	0.001297	0.032	312044
Yi_HGDP	Zhalainuoer_IA	Dacaozi_IA	0.000168	0.00508	0.033	16218
Kinh_HoChiMinh1K	Mongolia_BA_1	Dacaozi_IA	5.5e-05	0.001672	0.033	257140
Tibetan_Gangcha	Erdaojingzi_LN	Dacaozi_IA	4.7e-05	0.001432	0.033	266835
Eskimo_ChaplinSireniki	Han_Fujian	Dacaozi_IA	4.3e-05	0.001312	0.033	287264
Tajik_Lowland	Boshan_EN	Dacaozi_IA	6.1e-05	0.001821	0.033	290965
She_HGDP	Tibetan_Yajiang	Dacaozi_IA	3.9e-05	0.001177	0.033	297210
Khamnegan	Gelao_Longlin	Dacaozi_IA	4e-05	0.001213	0.033	303280
Kubachinian	Han_Jiangsu	Dacaozi_IA	4.4e-05	0.001338	0.033	310899
Han_Jiangsu	Bashkir_north	Dacaozi_IA	4.1e-05	0.001255	0.033	329254
Han_Guangdong	Mongolia_LBA_1_MongunTaiga	Dacaozi_IA	6.6e-05	0.00195	0.034	136970
Luoheguxiang_LBIA	Mongolia_EIA_7_Xiongnu	Dacaozi_IA	7.5e-05	0.002194	0.034	145312
Kurd	Longtoushan_BA	Dacaozi_IA	6.4e-05	0.001908	0.034	175534
Haojiatai_LBIA	Pingliangtai_LN	Dacaozi_IA	6.5e-05	0.001907	0.034	176587
Cambodian	Russia_Lokomotiv_Eneolithic	Dacaozi_IA	5.1e-05	0.001495	0.034	256250
Adygei	Haojiatai_LBIA	Dacaozi_IA	6.2e-05	0.001817	0.034	266473
Lak	Han_Jiangsu	Dacaozi_IA	4.3e-05	0.001297	0.034	319875
Shor_Khakassia	Jinchankou_LN	Dacaozi_IA	6.7e-05	0.00192	0.035	195364
Chuanyun_H	Wuzhuangguoliang	Dacaozi_IA	0.000241	0.006627	0.036	11209
Tatar_Zabolotniye	Suogang_LN	Dacaozi_IA	0.00015	0.004151	0.036	22559
Pingliangtai_LN	Mongolia_Chalcolithic_2_Afanasievo	Dacaozi_IA	7.3e-05	0.002052	0.036	165305
Eskimo_ChaplinSireniki	Tay	Dacaozi_IA	4.5e-05	0.001272	0.036	297239
Han_Fujian	Yukagir	Dacaozi_IA	4.4e-05	0.001219	0.036	314661
Suogang_LN	XiongNu	Dacaozi_IA	0.000184	0.004966	0.037	17393
Han_Jiangsu	Miaozigou_MN	Dacaozi_IA	8.5e-05	0.002287	0.037	76184
Tlingit	Miaozigou_MN	Dacaozi_IA	9.5e-05	0.002564	0.037	76437
Ekven_IA	Jinchankou_LN	Dacaozi_IA	7.8e-05	0.002087	0.037	166829
Russia_UstBelaya_Angara	Wanggou_MN	Dacaozi_IA	6.1e-05	0.001629	0.037	200711
Han_Shandong	Mongolia_BA_1	Dacaozi_IA	6.4e-05	0.001717	0.037	229816
Tujia_HGDP	Jiaozuoniecun_LBIA	Dacaozi_IA	5.1e-05	0.001403	0.037	264574
Han_Fujian	TibetanHO_Yunnan	Dacaozi_IA	4.8e-05	0.001311	0.037	278053
Han_SichuanHO	Tibetan_Xunhua	Dacaozi_IA	4.6e-05	0.001235	0.037	286189
Buryat_Bohansky	Tujia_HGDP	Dacaozi_IA	4.4e-05	0.001195	0.037	296985
Russia_OldBeringSea_Ekven	Wanggou_MN	Dacaozi_IA	5.9e-05	0.001572	0.038	218084
Han_Shanxi	Nepal_Chokhopani_2700BP	Dacaozi_IA	5.7e-05	0.001505	0.038	278890
Han_Fujian	Russia_Poltavka	Dacaozi_IA	5.4e-05	0.001418	0.038	286227
Atayal	Qiang_Danba	Dacaozi_IA	4.6e-05	0.001234	0.038	291961
Maonan_Huanjiang	Nganasan	Dacaozi_IA	4.7e-05	0.001232	0.038	312438
Tamang_Nepal	Qihe_EN	Dacaozi_IA	8.7e-05	0.002223	0.039	98809
Tibetan_Xinlong	Taiwan_Gongguan	Dacaozi_IA	6.9e-05	0.001746	0.039	190802
Buryat_Aginsky	Luoheguxiang_LBIA	Dacaozi_IA	5.5e-05	0.001402	0.039	277193
Han_Shanghai	Han_Shanxi	Dacaozi_IA	5e-05	0.001286	0.039	282170
Russia_Shamanka_EBA	Suogang_LN	Dacaozi_IA	0.000216	0.005354	0.04	15374
Qiang_Daofu	Xitoucun_LN	Dacaozi_IA	6.8e-05	0.00171	0.04	164472
Tatar_Siberian	Haojiatai_LBIA	Dacaozi_IA	6.6e-05	0.001657	0.04	260330
Tamang_Nepal	Luoheguxiang_LBIA	Dacaozi_IA	5.7e-05	0.001419	0.04	264932
She_HGDP	Negidal	Dacaozi_IA	5.1e-05	0.001282	0.04	285558
Jiaozuoniecun_LBIA	Pingliangtai_LN	Dacaozi_IA	6.7e-05	0.001616	0.041	209710
Russia_Karasuk	Jiaozuoniecun_LBIA	Dacaozi_IA	6.5e-05	0.001584	0.041	245567
Qiang_Danba	Luoheguxiang_LBIA	Dacaozi_IA	5.7e-05	0.00138	0.041	261536
Han_Beijing1K	Wanggou_MN	Dacaozi_IA	5.6e-05	0.001353	0.041	264075
Korean	Wadian_LN	Dacaozi_IA	5.6e-05	0.001365	0.041	269996
Atayal	Tibetan_Yajiang	Dacaozi_IA	5.1e-05	0.001245	0.041	293367
Han_Shanxi	Tibetan_Gannan	Dacaozi_IA	4.7e-05	0.00116	0.041	294021
Ami	Qiang_Daofu	Dacaozi_IA	5e-05	0.00121	0.041	298321
CoLao	Tibetan_Gangcha	Dacaozi_IA	4.8e-05	0.00118	0.041	310265
Tuvinian	Xitoucun_LN	Dacaozi_IA	7.1e-05	0.001702	0.042	178761
Ilocano	Tibetan_Xunhua	Dacaozi_IA	5.9e-05	0.0014	0.042	263922
Visayan	Mongolia_N_North	Dacaozi_IA	5.7e-05	0.001338	0.042	266218
Tibetan_Xinlong	Xiaowu_MN	Dacaozi_IA	6.3e-05	0.001502	0.042	282132
Tajik	Boshan_EN	Dacaozi_IA	7.8e-05	0.001879	0.042	282549
Circassian	Boshan_EN	Dacaozi_IA	7.9e-05	0.001856	0.042	284875
Mulam_Luocheng	Khakass_Kachins	Dacaozi_IA	5.1e-05	0.001224	0.042	311369
Kankanaey	Zhalainuoer_EN	Dacaozi_IA	0.000133	0.00308	0.043	50135
Haojiatai_LBIA	Mongolia_IA_Xianbei	Dacaozi_IA	0.000111	0.002545	0.043	126362
Lahu_HGDP	Mongolia_BA_2	Dacaozi_IA	8.5e-05	0.001973	0.043	149447
Russia_EarlySarmatian_SouthernUrals	Shimao_LN	Dacaozi_IA	8.5e-05	0.001989	0.043	175892
Tibetan_Gannan	Wadian_LN	Dacaozi_IA	5.9e-05	0.001387	0.043	272135
PhuLa	Nanai	Dacaozi_IA	5.1e-05	0.001181	0.043	297852
XiongNu_WE	Nepal_Mebrak_2125BP	Dacaozi_IA	0.000108	0.002439	0.044	131228
Buryat_Aginsky	Haojiatai_LBIA	Dacaozi_IA	7.2e-05	0.001639	0.044	240081
Naxi_HGDP	XiongNu_WE	Dacaozi_IA	6.6e-05	0.00149	0.044	261092
Han_Shanghai	Salar_Xunhua	Dacaozi_IA	5.8e-05	0.001315	0.044	294613
Yi_HGDP	Wuzhuangguoliang	Dacaozi_IA	0.000135	0.002999	0.045	41393
Haojiatai_LBIA	Xiaowu_MN	Dacaozi_IA	0.000109	0.002421	0.045	150636
Kankanaey	Haojiatai_LBIA	Dacaozi_IA	7.8e-05	0.001737	0.045	216788
Tagalog	Boshan_EN	Dacaozi_IA	7.5e-05	0.00166	0.045	248504
Tatar_Siberian	Wanggou_MN	Dacaozi_IA	6.5e-05	0.001441	0.045	270770
Korean	Tibetan_Gangcha	Dacaozi_IA	5e-05	0.001124	0.045	309818
Mongolia_LBA_1_MongunTaiga	Nepal_Mebrak_2125BP	Dacaozi_IA	0.000142	0.003086	0.046	70135
Tibetan_Shannan	Erdaojingzi_LN	Dacaozi_IA	6.7e-05	0.001465	0.046	246851
Dongxiang_Linxia	Luoheguxiang_LBIA	Dacaozi_IA	6.4e-05	0.001397	0.046	265378
Baoan_Jishishan	Mongolia_N_East	Dacaozi_IA	6.8e-05	0.001468	0.046	266223
Russia_Srubnaya_Alakul	Xiaowu_MN	Dacaozi_IA	8.4e-05	0.001829	0.046	268868
Han_Shandong	Banlashan_MN	Dacaozi_IA	6.4e-05	0.001396	0.046	283259
Han_Beijing1K	Mongolia_LBA_5_CenterWest	Dacaozi_IA	6.4e-05	0.001369	0.046	302424
Han_SouthChina1K	UstBelaya_EBA	Dacaozi_IA	6e-05	0.001286	0.046	308166
Haojiatai_LN	Wadian_LN	Dacaozi_IA	8.8e-05	0.001883	0.047	158672
Rai_Nepal	Luoheguxiang_LBIA	Dacaozi_IA	6.8e-05	0.001438	0.047	247665
Naxi_HGDP	Russia_Lokomotiv_Eneolithic	Dacaozi_IA	6.9e-05	0.001456	0.048	250136
Koryak	Jiaozuoniecun_LBIA	Dacaozi_IA	7.5e-05	0.001567	0.048	251846
Yugur_Sunan	Wuqi_EN	Dacaozi_IA	0.00013	0.002666	0.049	60878
Ket	Chuanyun_H	Dacaozi_IA	0.000109	0.002202	0.049	100861
Han_SichuanHO	Mongolia_BA_2	Dacaozi_IA	9.4e-05	0.001908	0.049	149303
Karelian	Longtoushan_BA	Dacaozi_IA	9.1e-05	0.001877	0.049	182221
Han_Fujian	DevilsCave_N	Dacaozi_IA	7.1e-05	0.001436	0.049	269611
Kinh_HoChiMinh1K	DevilsCave_N	Dacaozi_IA	6.5e-05	0.001334	0.049	319694
Karakalpak	Jinchankou_LN	Dacaozi_IA	8.7e-05	0.001736	0.05	234097
Shor_Mountain	Luoheguxiang_LBIA	Dacaozi_IA	7.5e-05	0.001517	0.05	263357
Dao	Gurung_Nepal	Dacaozi_IA	6.1e-05	0.001214	0.05	296885
Han_SouthChina1K	Yukagir	Dacaozi_IA	5.7e-05	0.001138	0.05	328337
Miao_HGDP	Wuzhuangguoliang	Dacaozi_IA	0.000152	0.002965	0.051	41080
Bianbian_EN	Haojiatai_LN	Dacaozi_IA	0.00013	0.002524	0.051	107487
Kinh_HoChiMinh1K	Haojiatai_LBIA	Dacaozi_IA	8e-05	0.001551	0.051	256514
Kinh_Vietnam	Russia_UstBelaya_Angara	Dacaozi_IA	6.6e-05	0.001275	0.051	287773
LaChi	Rai_Nepal	Dacaozi_IA	6.5e-05	0.00128	0.051	288759
Tibetan_Shannan	Wanggou_MN	Dacaozi_IA	7.2e-05	0.001378	0.052	238584
Korean	Mongolia_EBA_2_Chemurchek	Dacaozi_IA	7.6e-05	0.001479	0.052	242682
Hmong	Wadian_LN	Dacaozi_IA	7.3e-05	0.001395	0.052	287789
Muong	Eskimo_ChaplinSireniki	Dacaozi_IA	6.8e-05	0.001299	0.052	299025
Ami	Khamnegan	Dacaozi_IA	6.5e-05	0.00125	0.052	301046
Korean	Kusunda	Dacaozi_IA	6.2e-05	0.001185	0.052	302760
Xiaojingshan_EN	XiongNu_WE	Dacaozi_IA	0.00012	0.002274	0.053	113112
Russia_UstIda_EBA	Wanggou_MN	Dacaozi_IA	0.000105	0.001971	0.053	133399
Naxi_HGDP	Boshan_EN	Dacaozi_IA	8.4e-05	0.00159	0.053	259657
Qiang_Danba	Wadian_LN	Dacaozi_IA	7.2e-05	0.001358	0.053	281448
Mongol_Minorities	Wadian_LN	Dacaozi_IA	7.3e-05	0.001376	0.053	295969
She_HGDP	Russia_Srubnaya	Dacaozi_IA	7.2e-05	0.001361	0.053	307919
Han_Guangdong	Shirenzigou_IA_E	Dacaozi_IA	0.000206	0.003794	0.054	27671
Tu_HGDP	Wuzhuangguoliang	Dacaozi_IA	0.000162	0.003019	0.054	42392
Kankanaey	Mongolia_Chalcolithic_2_Afanasievo	Dacaozi_IA	0.000101	0.001861	0.054	201226
Gelao_Longlin	Nganasan	Dacaozi_IA	6.8e-05	0.001263	0.054	308147
Zhalainuoer_IA	Nepal_Samdzong_1500BP	Dacaozi_IA	0.000315	0.005743	0.055	12676
Tibetan_Nagqu	Zhalainuoer_IA	Dacaozi_IA	0.000277	0.005024	0.055	15910
Wadian_LN	Mongolia_EIA_7_Xiongnu	Dacaozi_IA	0.000116	0.002112	0.055	157701
Tajik	Longtoushan_BA	Dacaozi_IA	0.000102	0.001854	0.055	176854
Kazakh	Taiwan_Gongguan	Dacaozi_IA	9.7e-05	0.001756	0.055	216717
Kinh_HoChiMinh1K	Boisman_MN	Dacaozi_IA	7e-05	0.001272	0.055	301545
Mongol_Uuld	Tujia_HGDP	Dacaozi_IA	6.3e-05	0.001153	0.055	310386
Lajia_LN	Suogang_LN	Dacaozi_IA	0.000271	0.00482	0.056	17443
Gurung_Nepal	Wadian_LN	Dacaozi_IA	8e-05	0.001416	0.056	270489
Ilocano	Dolgan	Dacaozi_IA	8e-05	0.001428	0.056	273903
Vietnamese	Mongolia_LBA_4_CenterWest	Dacaozi_IA	7e-05	0.001253	0.056	295699
She_HGDP	Shor_Khakassia	Dacaozi_IA	7.2e-05	0.00129	0.056	299272
Suogang_LN	Mongolia_MBA_2_Munkhkhairkhan	Dacaozi_IA	0.000338	0.005916	0.057	15191
Tibetan_Xinlong	Zhalainuoer_EN	Dacaozi_IA	0.000163	0.002863	0.057	53107
Dong_Guizhou	Bianbian_EN	Dacaozi_IA	9.6e-05	0.001693	0.057	202183
Dong_Guizhou	Shirenzigou_IA	Dacaozi_IA	8.7e-05	0.001518	0.057	210773
Miao_HGDP	Boisman_MN	Dacaozi_IA	7.5e-05	0.0013	0.057	272716
Han_Shandong	DevilsCave_N	Dacaozi_IA	7.6e-05	0.001334	0.057	286948
PaThen	Tibetan_Shigatse	Dacaozi_IA	6.9e-05	0.001221	0.057	297659
Kurd	Han_Zhejiang	Dacaozi_IA	7.6e-05	0.001328	0.057	315819
TibetanHO_Yunnan	Mongolia_IA_Xianbei	Dacaozi_IA	0.000108	0.001874	0.058	202321
Tagalog	Russia_Lokomotiv_Eneolithic	Dacaozi_IA	8.9e-05	0.001528	0.058	240622
Gelao_Longlin	Jiaozuoniecun_LBIA	Dacaozi_IA	8.4e-05	0.001446	0.058	262251
Tujia_HGDP	Pingliangtai_LN	Dacaozi_IA	7.6e-05	0.001297	0.058	287353
Han_Fujian	Qiang_Danba	Dacaozi_IA	6.9e-05	0.001198	0.058	290703
Xiaowu_MN	Mongolia_MBA_2_Munkhkhairkhan	Dacaozi_IA	0.000141	0.002415	0.059	154810
Japanese_Tokyo1K	Longtoushan_BA	Dacaozi_IA	9.5e-05	0.001614	0.059	179309
Han_Shanxi	Wanggou_MN	Dacaozi_IA	8.1e-05	0.001382	0.059	234787
Han_Chongqing	Mongolia_LBA_4_CenterWest	Dacaozi_IA	8e-05	0.001356	0.059	276676
Khakass_Koibals	Shimao_LN	Dacaozi_IA	8.5e-05	0.001451	0.059	277599
Han_Beijing1K	Boshan_EN	Dacaozi_IA	8.8e-05	0.001503	0.059	290585
Yi_HGDP	Suogang_LN	Dacaozi_IA	0.000234	0.003913	0.06	22949
Tibetan_Xunhua	Liangdao2_EN	Dacaozi_IA	0.000108	0.001808	0.06	214753
Han_Shandong	Russia_North_Caucasus	Dacaozi_IA	8.7e-05	0.001451	0.06	239859
Luoheguxiang_LBIA	Khovsgol_LBA	Dacaozi_IA	9.1e-05	0.001504	0.06	240764
Buryat_Selenginsky	Luoheguxiang_LBIA	Dacaozi_IA	8.7e-05	0.001433	0.06	254938
Han_Jiangsu	Russia_Andronovo	Dacaozi_IA	8.6e-05	0.001432	0.06	289809
Aleut	Han_Fujian	Dacaozi_IA	8.1e-05	0.001342	0.06	307641
Ket	Zhuang_Guangxi	Dacaozi_IA	7.3e-05	0.001214	0.06	319135
Kinh_HoChiMinh1K	Gurung_Nepal	Dacaozi_IA	7.1e-05	0.001183	0.06	319736
Han_SouthChina1K	Shirenzigou_IA_E	Dacaozi_IA	0.000222	0.003644	0.061	31466
Tibetan_Xunhua	Shimao_LN	Dacaozi_IA	8.9e-05	0.001466	0.061	253202
PhuLa	XiongNu_WE	Dacaozi_IA	9.1e-05	0.001508	0.061	263552
Tibetan_Xinlong	Jiaozuoniecun_LBIA	Dacaozi_IA	8.5e-05	0.001389	0.061	266415
Han_SichuanHO	Nepal_Chokhopani_2700BP	Dacaozi_IA	9.5e-05	0.001546	0.061	274114
Vietnamese	Evenk_FarEast	Dacaozi_IA	7.9e-05	0.001287	0.061	287482
Xibo_HGDP	Liangdao2_EN	Dacaozi_IA	0.000105	0.001696	0.062	237885
Qiang_Daofu	Wanggou_MN	Dacaozi_IA	8.7e-05	0.001401	0.062	241520
Mlabri	Han_Shanghai	Dacaozi_IA	9.5e-05	0.001546	0.062	254306
Mongol_Zasagt	Luoheguxiang_LBIA	Dacaozi_IA	8.8e-05	0.001411	0.062	265784
Han_Shandong	Boisman_MN	Dacaozi_IA	8e-05	0.001281	0.062	272908
Mogolian_HGDP	Nepal_Chokhopani_2700BP	Dacaozi_IA	9.4e-05	0.001527	0.062	274204
Russia_Srubnaya_Alakul	Wadian_LN	Dacaozi_IA	9.9e-05	0.0016	0.062	276679
Korean	Tibetan_Shannan	Dacaozi_IA	7.2e-05	0.001158	0.062	294284
Han_Zhejiang	Udmurt	Dacaozi_IA	7.9e-05	0.001263	0.062	314280
Han_Henan	Miaozigou_MN	Dacaozi_IA	0.000148	0.002344	0.063	73677
Muong	Mongolia_MBA_2_Munkhkhairkhan	Dacaozi_IA	0.000106	0.001688	0.063	229748
She_HGDP	China_Tianyuan	Dacaozi_IA	0.000102	0.001631	0.063	246773
Han_Fujian	Tibetan_Yajiang	Dacaozi_IA	7.7e-05	0.001222	0.063	292210
Gelao_Longlin	Mongolia_LBA_4_CenterWest	Dacaozi_IA	7.9e-05	0.00126	0.063	294506
Han_Guangdong	Selkup	Dacaozi_IA	7.6e-05	0.001207	0.063	320532
Abkhasian	Miaozigou_MN	Dacaozi_IA	0.000168	0.002623	0.064	86284
Han_Shandong	Mongolia_EIA_5	Dacaozi_IA	0.000112	0.001741	0.064	207367
Kalmyk	Wanggou_MN	Dacaozi_IA	9e-05	0.001405	0.064	252283
Dusun	Russia_Shamanka_EBA	Dacaozi_IA	9.7e-05	0.001508	0.064	257637
PhuLa	DevilsCave_N	Dacaozi_IA	8.9e-05	0.0014	0.064	288014
Han_Shanxi	Zhalainuoer_IA	Dacaozi_IA	0.000325	0.004977	0.065	15864
Shimao_LN	Mongolia_IA_Xianbei	Dacaozi_IA	0.000135	0.002095	0.065	164039
PaThen	Mongolia_BA_1	Dacaozi_IA	0.000116	0.001795	0.065	224240
Russian_Krasnoborsky	Han_Zhejiang	Dacaozi_IA	8.8e-05	0.001346	0.065	308476
Tibetan_Yajiang	Wuqi_EN	Dacaozi_IA	0.000184	0.002792	0.066	56641
Bianbian_EN	Haojiatai_LBIA	Dacaozi_IA	0.000183	0.00277	0.066	110760
CoLao	Nepal_Chokhopani_2700BP	Dacaozi_IA	0.000108	0.001635	0.066	275807
Han_Shandong	Tuvinian	Dacaozi_IA	7.4e-05	0.001121	0.066	318398
Bashkir_central	Shimao_LN	Dacaozi_IA	9.7e-05	0.001465	0.066	321163
Altaian	Shimao_LN	Dacaozi_IA	9e-05	0.001364	0.066	321598
Dusun	Mongolia_BA_1	Dacaozi_IA	0.000122	0.001826	0.067	227478
Han_Henan	Mongolia_N_North	Dacaozi_IA	9e-05	0.001336	0.067	267363
Chukchi	Han_Zhejiang	Dacaozi_IA	8.3e-05	0.001251	0.067	299673
Kyrgyz_Urumqi	Wadian_LN	Dacaozi_IA	9.1e-05	0.001354	0.067	312808
Russia_Sarmatian	Chuanyun_H	Dacaozi_IA	0.000208	0.003034	0.068	63581
Pingliangtai_LN	Taiwan_Gongguan	Dacaozi_IA	0.00014	0.002058	0.068	147316
Wadian_LN	Mongolia_IA_Xianbei	Dacaozi_IA	0.000144	0.002118	0.068	164960
Russia_MLBA_Krasnoyarsk	Jinchankou_LN	Dacaozi_IA	0.000139	0.002053	0.068	199457
Russia_MLBA_Krasnoyarsk	Haojiatai_LBIA	Dacaozi_IA	0.000137	0.002006	0.068	224610
Tujia_HGDP	Khakass_Koibals	Dacaozi_IA	8.2e-05	0.001204	0.068	302721
Buryat_Aginsky	Xitoucun_LN	Dacaozi_IA	0.000117	0.001709	0.069	170447
Russia_EBA_Yamnaya_Kalmykia	Shimao_LN	Dacaozi_IA	0.000122	0.001768	0.069	234050
Oroqen_HGDP	Liangdao2_EN	Dacaozi_IA	0.000117	0.001698	0.069	242109
Ami	Mongolia_LBA_4_CenterWest	Dacaozi_IA	9e-05	0.001291	0.069	290967
Bashkir_north	Wadian_LN	Dacaozi_IA	0.000102	0.001471	0.069	324105
Maonan_Huanjiang	Mongolia_LBA_1_MongunTaiga	Dacaozi_IA	0.000131	0.001865	0.07	145883
Kinh_Vietnam	XiongNu_WE	Dacaozi_IA	0.000102	0.001469	0.07	267791
Htin_Mal	Pingliangtai_LN	Dacaozi_IA	0.0001	0.001431	0.07	272907
PaThen	Ekven_IA	Dacaozi_IA	9.7e-05	0.001387	0.07	285743
Han_Guangdong	Altaian_Chelkans	Dacaozi_IA	9e-05	0.001285	0.07	302888
Han_Fujian	Altaian	Dacaozi_IA	8.3e-05	0.001188	0.07	325399
Nung	Bianbian_EN	Dacaozi_IA	0.000122	0.001713	0.071	199678
Russian_Pinezhsky	Wanggou_MN	Dacaozi_IA	0.000115	0.00161	0.071	243297
Dungan	Boshan_EN	Dacaozi_IA	0.000112	0.001567	0.071	281289
Murut	TibetanHO_Yunnan	Dacaozi_IA	9.2e-05	0.001298	0.071	286227
Mongol_Uuld	Han_Zhejiang	Dacaozi_IA	8.5e-05	0.001193	0.071	304438
Mongol_Uuld	Mulam_Luocheng	Dacaozi_IA	8.5e-05	0.001192	0.071	314171
Bianbian_EN	Chuanyun_H	Dacaozi_IA	0.000233	0.003242	0.072	55620
Koryak	Han_Fujian	Dacaozi_IA	9.3e-05	0.00129	0.072	287896
Han_Hubei	Oroqen_HGDP	Dacaozi_IA	8.5e-05	0.001183	0.072	292904
Buryat_Duldurginsky	Chuanyun_H	Dacaozi_IA	0.000166	0.002274	0.073	88132
Shirenzigou_IA	Wadian_LN	Dacaozi_IA	0.000134	0.001845	0.073	156554
Miao_HGDP	Mongolia_MBA_1_Munkhkhairkhan	Dacaozi_IA	0.000105	0.001446	0.073	266838
Buryat_Bohansky	Mulam_Luocheng	Dacaozi_IA	9e-05	0.001237	0.073	303319
Tujia_HGDP	Mongolia_Chalcolithic_2_Afanasievo	Dacaozi_IA	0.000125	0.001674	0.074	211902
Han_Hubei	Xiaowu_MN	Dacaozi_IA	0.000116	0.001578	0.074	259177
Muong	Jiaozuoniecun_LBIA	Dacaozi_IA	0.000106	0.001434	0.074	265394
She_HGDP	Mongolia_LBA_3_MongunTaiga	Dacaozi_IA	0.000105	0.001419	0.074	270061
She_HGDP	Russia_Poltavka	Dacaozi_IA	0.000103	0.001385	0.074	296372
Kinh_HoChiMinh1K	TibetanHO_Yunnan	Dacaozi_IA	9e-05	0.001219	0.074	317787
Atayal	Zhalainuoer_IA	Dacaozi_IA	0.0004	0.005362	0.075	14994
Lajia_LN	Mongolia_Chalcolithic_1_Afanasievo	Dacaozi_IA	0.000143	0.001915	0.075	176283
Vietnamese	Haojiatai_LN	Dacaozi_IA	0.000115	0.001538	0.075	216288
Xibo_HGDP	Pingliangtai_LN	Dacaozi_IA	0.0001	0.00133	0.075	282391
Han_Hubei	Yi_HGDP	Dacaozi_IA	8.7e-05	0.001167	0.075	292768
Ede	Zhalainuoer_EN	Dacaozi_IA	0.000226	0.002988	0.076	54671
Russia_Alan	Haojiatai_LBIA	Dacaozi_IA	0.000158	0.002088	0.076	189838
She_HGDP	Mongolia_EIA_5	Dacaozi_IA	0.000135	0.001776	0.076	204916
LaChi	Mongolia_IA_Xianbei	Dacaozi_IA	0.000136	0.001795	0.076	218583
Murut	Russia_Shamanka_EBA	Dacaozi_IA	0.000113	0.001475	0.076	254601
Visayan	Wadian_LN	Dacaozi_IA	0.000113	0.001484	0.076	261985
Mongol_Zasagt	Shimao_LN	Dacaozi_IA	0.000106	0.001387	0.076	284815
Buryat_Duldurginsky	Zhuang_Guangxi	Dacaozi_IA	9.2e-05	0.001208	0.076	305317
Wuzhuangguoliang	Japan_Jomon	Dacaozi_IA	0.00028	0.003635	0.077	33847
Cong	Wuzhuangguoliang	Dacaozi_IA	0.000232	0.003016	0.077	41586
Han_Beijing1K	Zhalainuoer_EN	Dacaozi_IA	0.000215	0.002786	0.077	58544
Tibetan_Xunhua	Chuanyun_H	Dacaozi_IA	0.000179	0.002317	0.077	83855
Miao_HGDP	Nepal_Chokhopani_2700BP	Dacaozi_IA	0.000117	0.00151	0.077	282802
PaThen	Tuvinian	Dacaozi_IA	9.2e-05	0.001194	0.077	317024
Uzbek_Khorezm	Chuanyun_H	Dacaozi_IA	0.000177	0.002254	0.078	98716
Russia_Sarmatian	Haojiatai_LN	Dacaozi_IA	0.000165	0.002109	0.078	150487
Qiang_Danba	Mongolia_EIA_7_Xiongnu	Dacaozi_IA	0.000132	0.001688	0.078	214783
XiongNu	Nepal_Samdzong_1500BP	Dacaozi_IA	0.000121	0.001549	0.078	238397
Chuanyun_H	Nepal_Samdzong_1500BP	Dacaozi_IA	0.0002	0.002531	0.079	74668
Boshan_EN	Xiaowu_MN	Dacaozi_IA	0.000188	0.002383	0.079	172672
Han_Beijing1K	Xiaojingshan_EN	Dacaozi_IA	0.000122	0.001547	0.079	181780
Li_Hainan	Mongolia_Chalcolithic_2_Afanasievo	Dacaozi_IA	0.000147	0.001867	0.079	191492
Gelao_Longlin	UstBelaya_EBA	Dacaozi_IA	0.000107	0.001354	0.079	281282
Buryat_Duldurginsky	Taiwan_Hanben	Dacaozi_IA	9.8e-05	0.001229	0.079	300093
Mongol_Minorities	Han_SouthChina1K	Dacaozi_IA	9.1e-05	0.001154	0.079	322075
Wuzhuangguoliang	Mongolia_MBA_2_Munkhkhairkhan	Dacaozi_IA	0.000368	0.0046	0.08	26819
Han_Jiangsu	Russia_EarlySarmatian_SouthernUrals	Dacaozi_IA	0.000125	0.00157	0.08	219028
Han_SouthChina1K	Russia_UstIda_EBA	Dacaozi_IA	0.000118	0.001471	0.08	233473
Dao	Mongolia_MBA_1_Munkhkhairkhan	Dacaozi_IA	0.000118	0.001473	0.08	268795
Maonan_Huanjiang	Mongolia_MBA_1_Munkhkhairkhan	Dacaozi_IA	0.000117	0.001473	0.08	275882
Tuvinian	Wadian_LN	Dacaozi_IA	0.000104	0.001306	0.08	312757
Han_Henan	Russia_Shamanka_EBA	Dacaozi_IA	0.000117	0.001437	0.081	244240
Salar_Xunhua	Boshan_EN	Dacaozi_IA	0.000131	0.001615	0.081	269305
Zhuang_Guangxi	Jiaozuoniecun_LBIA	Dacaozi_IA	0.000112	0.00138	0.081	276434
LaChi	Nanai	Dacaozi_IA	0.0001	0.001235	0.081	293979
Vietnam_Lahu	Nanai	Dacaozi_IA	9.5e-05	0.001171	0.081	296826
Dai_Xishuangbanna1k	DevilsCave_N	Dacaozi_IA	0.00011	0.001358	0.081	314450
Dao	Tuvinian	Dacaozi_IA	9.4e-05	0.001153	0.081	319516
Russia_Late_Sarmatian	Taiwan_Gongguan	Dacaozi_IA	0.000195	0.002362	0.082	146875
Rai_Nepal	Erdaojingzi_LN	Dacaozi_IA	0.000127	0.001555	0.082	231907
Daur_HGDP	Wanggou_MN	Dacaozi_IA	0.000112	0.001369	0.082	240167
Dong_Hunan	Yukagir	Dacaozi_IA	9.8e-05	0.0012	0.082	316441
Kazakh	Suogang_LN	Dacaozi_IA	0.000326	0.003929	0.083	26300
Tatar_Siberian	Miaozigou_MN	Dacaozi_IA	0.000198	0.002382	0.083	90337
Tibetan_Yajiang	Luoheguxiang_LBIA	Dacaozi_IA	0.000114	0.00138	0.083	261720
Qiang_Daofu	Luoheguxiang_LBIA	Dacaozi_IA	0.000114	0.001374	0.083	266938
Vietnamese	TibetanHO_Yunnan	Dacaozi_IA	0.000107	0.001283	0.083	290362
Eskimo_ChaplinSireniki	Han_SouthChina1K	Dacaozi_IA	0.0001	0.001207	0.083	316240
Ami	Shirenzigou_IA_E	Dacaozi_IA	0.000331	0.003927	0.084	27662
Htin_Mal	Jiaozuoniecun_LBIA	Dacaozi_IA	0.000131	0.001566	0.084	249887
Li_Hainan	Boisman_MN	Dacaozi_IA	0.00012	0.001418	0.084	255812
Ulchi	Jiaozuoniecun_LBIA	Dacaozi_IA	0.000118	0.00141	0.084	278330
Khamnegan	PhuLa	Dacaozi_IA	0.000102	0.001219	0.084	303638
Xibo_HGDP	Taiwan_Hanben	Dacaozi_IA	9.9e-05	0.001189	0.084	303952
Dungan	Han_Shanghai	Dacaozi_IA	0.000106	0.001266	0.084	305133
Han_SouthChina1K	Tibetan_Xunhua	Dacaozi_IA	0.0001	0.001184	0.084	314497
Chukchi	Luoheguxiang_LBIA	Dacaozi_IA	0.000123	0.001451	0.085	270554
LaChi	Russia_UstBelaya_Angara	Dacaozi_IA	0.000116	0.001359	0.085	276238
Koryak	Han_Hubei	Dacaozi_IA	0.000107	0.00125	0.085	287275
Khakass_Sagai	Shimao_LN	Dacaozi_IA	0.000123	0.001452	0.085	299573
Buryat_Aginsky	Zhuang_Guangxi	Dacaozi_IA	9.8e-05	0.001156	0.085	315643
Longtoushan_BA	Mongolia_EIA_2	Dacaozi_IA	0.000233	0.002721	0.086	93240
Wadian_LN	Mongolia_LBA_5_CenterWest	Dacaozi_IA	0.000145	0.00169	0.086	217174
Kinh_Vietnam	Nanai	Dacaozi_IA	0.000102	0.001182	0.086	301092
Muong	Qiang_Daofu	Dacaozi_IA	0.000101	0.00118	0.086	301903
Zhuang_Guangxi	Russia_OldBeringSea_Ekven	Dacaozi_IA	0.000111	0.001297	0.086	303933
Nogai	Lajia_LN	Dacaozi_IA	0.000118	0.001363	0.086	310021
Hmong	Nganasan	Dacaozi_IA	0.000108	0.001267	0.086	310342
Buryat_Aginsky	Mulam_Luocheng	Dacaozi_IA	0.000102	0.001178	0.086	314204
Yakut_HGDP	Chuanyun_H	Dacaozi_IA	0.000183	0.002108	0.087	102035
Russia_EBA_Yamnaya_Kalmykia	Longtoushan_BA	Dacaozi_IA	0.000194	0.002239	0.087	133450
Russia_EBA_Yamnaya_Samara	Luoheguxiang_LBIA	Dacaozi_IA	0.000152	0.001737	0.087	240924
Han_Fujian	Russia_Bolshoy	Dacaozi_IA	0.000125	0.001436	0.087	260884
CoLao	Tibetan_Shannan	Dacaozi_IA	0.000105	0.001213	0.087	296574
Han_SouthChina1K	Rai_Nepal	Dacaozi_IA	0.000101	0.001161	0.087	313635
Vietnam_Lahu	Wuqi_EN	Dacaozi_IA	0.000245	0.002788	0.088	56492
Han_Shandong	Mongolia_LBA_1_MongunTaiga	Dacaozi_IA	0.000165	0.001873	0.088	141321
Russia_EarlySarmatian_SouthernUrals	Suogang_LN	Dacaozi_IA	0.000512	0.005766	0.089	13781
Russia_EarlySarmatian_SouthernUrals	Longtoushan_BA	Dacaozi_IA	0.000217	0.002429	0.089	99165
Dong_Hunan	Shor_Mountain	Dacaozi_IA	0.000113	0.001268	0.089	301691
Han_Chongqing	Mongolia_EIA_6_Pazyryk	Dacaozi_IA	0.000169	0.001876	0.09	193758
Buryat_Zakamensky	Luoheguxiang_LBIA	Dacaozi_IA	0.000129	0.001439	0.09	260092
Miao_HGDP	DevilsCave_N	Dacaozi_IA	0.000124	0.001375	0.09	286647
Tujia_HGDP	Dolgan	Dacaozi_IA	0.000109	0.00121	0.09	297951
Tajik	Bianbian_EN	Dacaozi_IA	0.000188	0.002059	0.091	213696
Dong_Guizhou	Boisman_MN	Dacaozi_IA	0.000117	0.001289	0.091	278295
Nivkh	Taiwan_Hanben	Dacaozi_IA	0.000113	0.001243	0.091	300958
Tagalog	Tibetan_Gangcha	Dacaozi_IA	0.000104	0.001151	0.091	311364
Naxi_HGDP	Xitoucun_LN	Dacaozi_IA	0.000153	0.001666	0.092	161295
Mang	Mongolia_Chalcolithic_2_Afanasievo	Dacaozi_IA	0.000169	0.001838	0.092	204000
Baoan_Jishishan	Banlashan_MN	Dacaozi_IA	0.000128	0.001394	0.092	292268
Han_Shandong	Evenk_Transbaikal	Dacaozi_IA	0.000113	0.001235	0.092	299245
Tibetan_Gangcha	Shimao_LN	Dacaozi_IA	0.000122	0.001332	0.092	304941
Buryat_Aginsky	Tay	Dacaozi_IA	0.000107	0.001166	0.092	309932
Han_SouthChina1K	Khakass_Kachins	Dacaozi_IA	0.000107	0.001168	0.092	321149
Hezhen_HGDP	Xitoucun_LN	Dacaozi_IA	0.000161	0.001739	0.093	160066
Han_Hubei	Negidal	Dacaozi_IA	0.000121	0.001308	0.093	274982
Han_Zhejiang	Russia_Andronovo	Dacaozi_IA	0.000133	0.001438	0.093	282446
Hezhen_HGDP	Pingliangtai_LN	Dacaozi_IA	0.000122	0.00131	0.093	283287
Han_Henan	Tibetan_Chamdo	Dacaozi_IA	0.000111	0.001188	0.093	295890
Buryat_Zakamensky	Tay	Dacaozi_IA	0.000111	0.001196	0.093	301575
Hmong	Evenk_Transbaikal	Dacaozi_IA	0.00012	0.001286	0.093	302566
Tibetan_Xunhua	Liangdao1_EN	Dacaozi_IA	0.000201	0.002141	0.094	112204
Boshan_EN	Nepal_Samdzong_1500BP	Dacaozi_IA	0.000173	0.00184	0.094	205595
Han_Shandong	Shor_Khakassia	Dacaozi_IA	0.000118	0.001254	0.094	300747
She_HGDP	Shirenzigou_IA_E	Dacaozi_IA	0.000355	0.003752	0.095	28161
Russia_UstIda_LN	Chuanyun_H	Dacaozi_IA	0.000287	0.003031	0.095	63690
Dong_Guizhou	Mongolia_Chalcolithic_2_Afanasievo	Dacaozi_IA	0.000163	0.001711	0.095	216215
Tajik_Lowland	Bianbian_EN	Dacaozi_IA	0.000185	0.001947	0.095	220014
Kinh_Vietnam	DevilsCave_N	Dacaozi_IA	0.000133	0.001399	0.095	292719
Shirenzigou_IA	Suogang_LN	Dacaozi_IA	0.000603	0.006271	0.096	12385
Shor_Mountain	Chuanyun_H	Dacaozi_IA	0.000221	0.002302	0.096	94365
Han_Guangdong	Mongolia_LBA_5_CenterWest	Dacaozi_IA	0.000141	0.001469	0.096	269529
Zhuang_Guangxi	Dolgan	Dacaozi_IA	0.000118	0.001223	0.096	306687
Qiang_Daofu	Wuzhuangguoliang	Dacaozi_IA	0.000285	0.002952	0.097	41636
TibetanHO_Yunnan	DevilsCave_N	Dacaozi_IA	0.000149	0.001538	0.097	260355
Han_Shandong	Luoheguxiang_LBIA	Dacaozi_IA	0.00013	0.001344	0.097	263387
Tay	Mongolia_MBA_1_Munkhkhairkhan	Dacaozi_IA	0.000141	0.001464	0.097	268132
Kankanaey	Mongolia_LBA_4_CenterWest	Dacaozi_IA	0.000127	0.001312	0.097	287933
Tibetan_Shannan	Zhalainuoer_IA	Dacaozi_IA	0.000481	0.004894	0.098	16072
Han_Henan	Mongolia_LBA_1_MongunTaiga	Dacaozi_IA	0.00019	0.001941	0.098	131754
Taiwan_Gongguan	Mongolia_EBA_1_Ulgii	Dacaozi_IA	0.000204	0.002086	0.098	146890
Lajia_LN	Pingliangtai_LN	Dacaozi_IA	0.00014	0.00143	0.098	232945
LaChi	Jiaozuoniecun_LBIA	Dacaozi_IA	0.000148	0.00151	0.098	254548
Nung	UstBelaya_EBA	Dacaozi_IA	0.000132	0.001348	0.098	284775
Taiwan_Hanben	Mongolia_BA_1	Dacaozi_IA	0.000169	0.001718	0.099	231877
Tu_HGDP	Jiaozuoniecun_LBIA	Dacaozi_IA	0.000138	0.001396	0.099	271118
Khamnegan	Han_SichuanHO	Dacaozi_IA	0.000117	0.001185	0.099	299686
Han_Jiangsu	Udmurt	Dacaozi_IA	0.000125	0.001262	0.099	316514
Tay	Yukagir	Dacaozi_IA	0.000117	0.001179	0.099	317928
Han_Zhejiang	Tubalar	Dacaozi_IA	0.00012	0.001205	0.099	321401
Hezhen_HGDP	Wuzhuangguoliang	Dacaozi_IA	0.000301	0.00301	0.1	40709
TibetanHO_Yunnan	Haojiatai_LN	Dacaozi_IA	0.000161	0.001619	0.1	192673
Vietnamese	Haojiatai_LBIA	Dacaozi_IA	0.000161	0.001611	0.1	228858
Hmong	Russia_UstBelaya_Angara	Dacaozi_IA	0.00013	0.001303	0.1	286416
Gelao_Longlin	Tuvinian	Dacaozi_IA	0.000117	0.001178	0.1	319160
Mongol_Zasagt	Chuanyun_H	Dacaozi_IA	0.000212	0.002096	0.101	95309
Wanggou_MN	Mongolia_MBA_2_Munkhkhairkhan	Dacaozi_IA	0.000218	0.002161	0.101	140936
Han_Guangdong	Haojiatai_LN	Dacaozi_IA	0.000155	0.00153	0.101	208761
Qiang_Daofu	XiongNu_WE	Dacaozi_IA	0.000154	0.001516	0.101	265935
Han_Shandong	Russia_Sintashta_MLBA	Dacaozi_IA	0.00015	0.001487	0.101	267318
Mongol_Zasagt	Han_Hubei	Dacaozi_IA	0.00012	0.001186	0.101	296445
Qiang_Danba	Xibo_HGDP	Dacaozi_IA	0.000119	0.001174	0.101	296594
Tay	Oroqen_HGDP	Dacaozi_IA	0.000119	0.001181	0.101	300078
Ket	Han_Guangdong	Dacaozi_IA	0.000126	0.001242	0.101	312011
Dolgan	Miaozigou_MN	Dacaozi_IA	0.000256	0.002512	0.102	73664
Shor_Khakassia	Erdaojingzi_LN	Dacaozi_IA	0.000172	0.001691	0.102	237209
Han_Guangdong	Mongolia_EBA_2_Chemurchek	Dacaozi_IA	0.000154	0.001507	0.102	246624
Han_Guangdong	Negidal	Dacaozi_IA	0.000136	0.001332	0.102	282667
Dongxiang_Linxia	Shimao_LN	Dacaozi_IA	0.000141	0.001386	0.102	284376
Han_SichuanHO	Mongolia_EIA_4_Sagly	Dacaozi_IA	0.000127	0.001238	0.102	304934
Dongxiang_Linxia	Qihe_EN	Dacaozi_IA	0.000228	0.002214	0.103	99177
Russia_Karasuk	Wadian_LN	Dacaozi_IA	0.000157	0.001525	0.103	265086
Mang	Wadian_LN	Dacaozi_IA	0.00015	0.001451	0.103	274306
Mulam_Luocheng	Tibetan_Xunhua	Dacaozi_IA	0.00013	0.00126	0.103	299960
Han_SouthChina1K	Dolgan	Dacaozi_IA	0.000122	0.001189	0.103	317449
Mlabri	Wuzhuangguoliang	Dacaozi_IA	0.000353	0.00339	0.104	35850
Kirghiz	Jiaozuoniecun_LBIA	Dacaozi_IA	0.000155	0.001488	0.104	255160
Eskimo_ChaplinSireniki	Miao_HGDP	Dacaozi_IA	0.000131	0.001252	0.104	296869
Tay	Dolgan	Dacaozi_IA	0.00013	0.001248	0.104	297609
Dai_Xishuangbanna1k	Nepal_Chokhopani_2700BP	Dacaozi_IA	0.000157	0.001503	0.104	312377
Kinh_HoChiMinh1K	Wadian_LN	Dacaozi_IA	0.000139	0.001328	0.104	317223
Han_Shanghai	Liangdao2_EN	Dacaozi_IA	0.000199	0.001897	0.105	197124
Dong_Guizhou	Tofalar	Dacaozi_IA	0.000126	0.001201	0.105	309317
Buryat_Aginsky	Tujia_HGDP	Dacaozi_IA	0.00012	0.001143	0.105	310251
Jiaozuoniecun_LBIA	Wuzhuangguoliang	Dacaozi_IA	0.000405	0.003811	0.106	30037
Shor_Mountain	Jinchankou_LN	Dacaozi_IA	0.000203	0.001908	0.106	203687
Maonan_Huanjiang	Russia_UstIda_EBA	Dacaozi_IA	0.000164	0.001546	0.106	219855
Lahu_HGDP	Jiaozuoniecun_LBIA	Dacaozi_IA	0.000155	0.001456	0.106	255733
Russia_Srubnaya	Lajia_LN	Dacaozi_IA	0.00016	0.001512	0.106	278356
Ket	Wadian_LN	Dacaozi_IA	0.00015	0.001415	0.106	301729
Han_SouthChina1K	Qiang_Daofu	Dacaozi_IA	0.000119	0.001119	0.106	315116
Miaozigou_MN	Mongolia_EIA_8	Dacaozi_IA	0.00038	0.003548	0.107	42620
Russia_North_Caucasus	Jinchankou_LN	Dacaozi_IA	0.000254	0.002386	0.107	137054
Nivkh	Taiwan_Gongguan	Dacaozi_IA	0.000198	0.001855	0.107	182437
Zhuang_Guangxi	Haojiatai_LBIA	Dacaozi_IA	0.000167	0.001558	0.107	239788
Tujia_HGDP	UstBelaya_EBA	Dacaozi_IA	0.000141	0.001323	0.107	283297
Qiang_Daofu	Wadian_LN	Dacaozi_IA	0.000144	0.001344	0.107	287328
Miao_HGDP	Khakass_Kachins	Dacaozi_IA	0.000131	0.001226	0.107	306176
Dong_Hunan	Shirenzigou_IA	Dacaozi_IA	0.000172	0.001599	0.108	199946
Han_Jiangsu	Evenk_FarEast	Dacaozi_IA	0.000137	0.001266	0.108	277642
Maonan_Huanjiang	Nanai	Dacaozi_IA	0.000127	0.001179	0.108	302550
BoY	Yakut_HGDP	Dacaozi_IA	0.000133	0.00123	0.108	314115
Han_Shandong	Russia_MLBA_Sintashta	Dacaozi_IA	0.00014	0.001299	0.108	318865
Cambodian	Zhalainuoer_IA	Dacaozi_IA	0.000564	0.005167	0.109	16348
Zhuang_Guangxi	Shirenzigou_IA_E	Dacaozi_IA	0.000405	0.003716	0.109	30039
Dao	Mongolia_MBA_2_Munkhkhairkhan	Dacaozi_IA	0.00018	0.001652	0.109	229510
Dao	Buryat_Selenginsky	Dacaozi_IA	0.000132	0.001212	0.109	300451
Veps	Shimao_LN	Dacaozi_IA	0.000175	0.001605	0.109	302546
Longtoushan_BA	Mongolia_LBA_5_CenterWest	Dacaozi_IA	0.000253	0.00229	0.11	122444
Russia_Srubnaya_Alakul	Luoheguxiang_LBIA	Dacaozi_IA	0.000184	0.001678	0.11	256193
Han_Fujian	Rai_Nepal	Dacaozi_IA	0.000137	0.001245	0.11	284441
Kankanaey	Tibetan_Yajiang	Dacaozi_IA	0.000136	0.001234	0.11	294198
HaNhi	Zhalainuoer_EN	Dacaozi_IA	0.000321	0.002899	0.111	52933
Russia_Steppe_Maikop	Jinchankou_LN	Dacaozi_IA	0.000256	0.002317	0.111	158904
Kankanaey	Russia_UstIda_LN	Dacaozi_IA	0.000172	0.001557	0.111	251070
Russia_MLBA_Krasnoyarsk	Shimao_LN	Dacaozi_IA	0.00018	0.001615	0.111	277458
Haminmangha_MN	Liangdao2_EN	Dacaozi_IA	0.000317	0.002831	0.112	101009
Rai_Nepal	Liangdao1_EN	Dacaozi_IA	0.00023	0.00206	0.112	118498
Han_Chongqing	Shirenzigou_IA	Dacaozi_IA	0.000189	0.001694	0.112	181911
Selkup	Luoheguxiang_LBIA	Dacaozi_IA	0.000163	0.001457	0.112	291060
Tibetan_Chamdo	Zhalainuoer_IA	Dacaozi_IA	0.000554	0.004905	0.113	16400
Thai	Zhalainuoer_IA	Dacaozi_IA	0.000562	0.004969	0.113	17542
Uzbek_Tashkent	Chuanyun_H	Dacaozi_IA	0.000248	0.002201	0.113	103333
Tujia_HGDP	Mongolia_EIA_5	Dacaozi_IA	0.000197	0.001749	0.113	207890
Nivkh	Pingliangtai_LN	Dacaozi_IA	0.000161	0.001424	0.113	278334
Han_Zhejiang	Tibetan_Yajiang	Dacaozi_IA	0.000136	0.001202	0.113	291405
Dong_Hunan	Dolgan	Dacaozi_IA	0.000143	0.001259	0.113	291886
Vietnamese	Russia_UstIda_EBA	Dacaozi_IA	0.000179	0.001569	0.114	213449
PhuLa	Mongolia_BA_1	Dacaozi_IA	0.000199	0.001754	0.114	230932
Han_Hubei	Mongolia_MBA_1_Munkhkhairkhan	Dacaozi_IA	0.000168	0.001466	0.114	250419
Vietnamese	Rai_Nepal	Dacaozi_IA	0.000141	0.001239	0.114	294345
Dungan	Wuzhuangguoliang	Dacaozi_IA	0.000339	0.002951	0.115	44141
Russia_BA_Okunevo	Miaozigou_MN	Dacaozi_IA	0.000297	0.002585	0.115	74946
Ilocano	Buryat_Selenginsky	Dacaozi_IA	0.000159	0.001379	0.115	280452
Haojiatai_LN	Pingliangtai_LN	Dacaozi_IA	0.000198	0.001712	0.116	169362
Wanggou_MN	Mongolia_LBA_3_MongunTaiga	Dacaozi_IA	0.000204	0.001754	0.116	186400
LaChi	Mongolia_BA_1	Dacaozi_IA	0.000213	0.00184	0.116	221649
Khakass_Koibals	Luoheguxiang_LBIA	Dacaozi_IA	0.000169	0.001449	0.116	258675
Buryat_Selenginsky	Gelao_Longlin	Dacaozi_IA	0.000144	0.001247	0.116	298775
Eskimo_ChaplinSireniki	Mulam_Luocheng	Dacaozi_IA	0.000148	0.001275	0.116	303795
Kusunda	Wuqi_EN	Dacaozi_IA	0.000332	0.002848	0.117	58655
Jinchankou_LN	Mongolia_MBA_2_Munkhkhairkhan	Dacaozi_IA	0.00034	0.002895	0.117	113317
Han_Chongqing	Banlashan_MN	Dacaozi_IA	0.000187	0.001597	0.117	248462
Kurd	Boshan_EN	Dacaozi_IA	0.000226	0.001938	0.117	280356
Dungan	Pingliangtai_LN	Dacaozi_IA	0.00015	0.001281	0.117	306610
Shimao_LN	Mongolia_EIA_7_Xiongnu	Dacaozi_IA	0.000247	0.002082	0.118	156739
Khakass_Koibals	Haojiatai_LBIA	Dacaozi_IA	0.000211	0.001795	0.118	223183
KhoMu	Haojiatai_LBIA	Dacaozi_IA	0.000202	0.001715	0.118	230698
Khamnegan	Erdaojingzi_LN	Dacaozi_IA	0.000178	0.001511	0.118	249120
Russia_Tagar	Shimao_LN	Dacaozi_IA	0.000196	0.001654	0.118	254586
Han_Shanxi	Tibetan_Shigatse	Dacaozi_IA	0.000137	0.001165	0.118	298985
Russia_Alan	Wuzhuangguoliang	Dacaozi_IA	0.000431	0.00361	0.119	36126
Li_Hainan	Wuzhuangguoliang	Dacaozi_IA	0.00037	0.003114	0.119	38186
Chuanyun_H	Haojiatai_LBIA	Dacaozi_IA	0.000381	0.003193	0.119	53163
Chuvash	Lajia_LN	Dacaozi_IA	0.000161	0.001355	0.119	316271
Tujia_HGDP	Shirenzigou_IA_E	Dacaozi_IA	0.00045	0.003751	0.12	28615
Dai_Xishuangbanna1k	Shirenzigou_IA_E	Dacaozi_IA	0.000444	0.003689	0.12	31459
Ami	Xiaojingshan_EN	Dacaozi_IA	0.000203	0.001701	0.12	159219
Jinchankou_LN	Mongolia_EIA_4_Sagly	Dacaozi_IA	0.000224	0.001864	0.12	204896
Han_Beijing1K	Mongolia_EIA_6_Pazyryk	Dacaozi_IA	0.000191	0.00159	0.12	244015
Tagalog	Sherpa_Nepal	Dacaozi_IA	0.000151	0.001259	0.12	285337
Han_Jiangsu	Karakalpak	Dacaozi_IA	0.000142	0.001189	0.12	327531
Qiang_Danba	Mongolia_BA_2	Dacaozi_IA	0.000229	0.001895	0.121	152911
Visayan	Russia_Lokomotiv_Eneolithic	Dacaozi_IA	0.000187	0.001546	0.121	232965
Mogolian_HGDP	Boshan_EN	Dacaozi_IA	0.000199	0.001648	0.121	252940
Dong_Guizhou	Mongolia_LBA_5_CenterWest	Dacaozi_IA	0.000174	0.001436	0.121	282248
Han_Jiangsu	Khakass_Kachins	Dacaozi_IA	0.000149	0.001237	0.121	301645
Uzbek_Tashkent	Lajia_LN	Dacaozi_IA	0.000161	0.001323	0.121	307996
Han_Chongqing	Haojiatai_LN	Dacaozi_IA	0.000204	0.00167	0.122	187591
Han_Shandong	Taiwan_Gongguan	Dacaozi_IA	0.000214	0.001753	0.122	189078
Li_Hainan	Mongolia_MBA_1_Munkhkhairkhan	Dacaozi_IA	0.000198	0.001627	0.122	245644
Dusun	Mongolia_EBA_1_Ulgii	Dacaozi_IA	0.000165	0.001357	0.122	267130
Qiang_Daofu	Tujia_HGDP	Dacaozi_IA	0.000138	0.001135	0.122	300450
She_HGDP	Tamang_Nepal	Dacaozi_IA	0.000147	0.001201	0.122	301118
Khamnegan	Nung	Dacaozi_IA	0.000145	0.00119	0.122	304557
Russia_IA	Wanggou_MN	Dacaozi_IA	0.000201	0.001632	0.123	207061
Han_Jiangsu	Mongolia_MBA_1_Munkhkhairkhan	Dacaozi_IA	0.000183	0.001479	0.123	258484
Naxi_HGDP	Boisman_MN	Dacaozi_IA	0.00016	0.001298	0.123	271830
LoLo	Sherpa_Nepal	Dacaozi_IA	0.000159	0.001296	0.123	288091
Kinh_HGDP	Qiang_Daofu	Dacaozi_IA	0.000141	0.001151	0.123	301083
Tujia_HGDP	Shor_Khakassia	Dacaozi_IA	0.000155	0.001258	0.123	301719
Veps	Lajia_LN	Dacaozi_IA	0.000179	0.001461	0.123	303314
Buryat_Aginsky	Chuanyun_H	Dacaozi_IA	0.00026	0.002104	0.124	99429
Ulchi	Chuanyun_H	Dacaozi_IA	0.00026	0.002104	0.124	99839
Russia_MLBA_Krasnoyarsk	Longtoushan_BA	Dacaozi_IA	0.000243	0.001963	0.124	161776
LaChi	Mongolia_EIA_7_Xiongnu	Dacaozi_IA	0.000221	0.001789	0.124	208693
Buryat_Zakamensky	Wanggou_MN	Dacaozi_IA	0.000182	0.001469	0.124	235448
Buryat_Bohansky	Luoheguxiang_LBIA	Dacaozi_IA	0.000184	0.00149	0.124	247588
Mongol_Sainnoyon	Tanshishan_LN	Dacaozi_IA	0.000238	0.001905	0.125	122597
Haojiatai_LBIA	Mongolia_MBA_1_Munkhkhairkhan	Dacaozi_IA	0.000282	0.002249	0.125	158871
Lak	Longtoushan_BA	Dacaozi_IA	0.000236	0.001892	0.125	177460
Giarai	Nepal_Mebrak_2125BP	Dacaozi_IA	0.00022	0.001763	0.125	205692
Lahu_HGDP	Erdaojingzi_LN	Dacaozi_IA	0.00019	0.001517	0.125	239368
Atayal	Qiang_Daofu	Dacaozi_IA	0.000154	0.00124	0.125	295906
Buryat_Zakamensky	Mulam_Luocheng	Dacaozi_IA	0.000152	0.001216	0.125	307268
Mongol_Minorities	Tay	Dacaozi_IA	0.000147	0.00118	0.125	308636
Luoheguxiang_LBIA	Miaozigou_MN	Dacaozi_IA	0.000375	0.002978	0.126	52872
Han_Zhejiang	Russia_Bolshoy	Dacaozi_IA	0.000178	0.001406	0.126	259927
Han_Chongqing	Ekven_IA	Dacaozi_IA	0.000182	0.001448	0.126	263715
Dong_Guizhou	Mongolia_MBA_1_Munkhkhairkhan	Dacaozi_IA	0.000182	0.00145	0.126	273154
Lak	Han_Zhejiang	Dacaozi_IA	0.000165	0.001303	0.126	317424
Hmong	Mongolia_BA_1	Dacaozi_IA	0.000224	0.00176	0.127	233004
Tlingit	Luoheguxiang_LBIA	Dacaozi_IA	0.000202	0.001589	0.127	256235
HaNhi	Jiaozuoniecun_LBIA	Dacaozi_IA	0.000181	0.001419	0.127	265043
Chukchi	Jiaozuoniecun_LBIA	Dacaozi_IA	0.000195	0.001527	0.127	270795
Cambodian	Wadian_LN	Dacaozi_IA	0.000173	0.001365	0.127	288525
Oroqen_HGDP	Chuanyun_H	Dacaozi_IA	0.000265	0.002078	0.128	94556
Russia_North_Caucasus	Longtoushan_BA	Dacaozi_IA	0.000299	0.002342	0.128	114107
Muong	Mongolia_EIA_7_Xiongnu	Dacaozi_IA	0.000221	0.00173	0.128	217973
TibetanHO_Yunnan	Hezhen_HGDP	Dacaozi_IA	0.000164	0.001272	0.129	287783
Vietnamese	DevilsCave_N	Dacaozi_IA	0.000178	0.001383	0.129	287833
Vietnam_Lahu	Mongolia_EIA_1_SlabGrave	Dacaozi_IA	0.000156	0.001205	0.129	290590
Daur_HGDP	Han_Hubei	Dacaozi_IA	0.000147	0.001143	0.129	293869
Dong_Guizhou	Gurung_Nepal	Dacaozi_IA	0.000154	0.001194	0.129	300363
Tibetan_Xinlong	Russia_Lokomotiv_Eneolithic	Dacaozi_IA	0.000186	0.00143	0.13	254298
Ami	Russia_UstIda_LN	Dacaozi_IA	0.000196	0.001506	0.13	255153
Dai_HGDP	DevilsCave_N	Dacaozi_IA	0.000186	0.001433	0.13	287419
Mongol_Uuld	Dong_Hunan	Dacaozi_IA	0.000157	0.001203	0.13	307510
Baoan_Jishishan	Taiwan_Hanben	Dacaozi_IA	0.000151	0.00116	0.13	311817
Miaozigou_MN	Mongolia_EIA_4_Sagly	Dacaozi_IA	0.00033	0.002508	0.131	79954
Haojiatai_LN	XiongNu	Dacaozi_IA	0.000224	0.001714	0.131	166028
Negidal	Luoheguxiang_LBIA	Dacaozi_IA	0.000201	0.001536	0.131	229638
Muong	Wadian_LN	Dacaozi_IA	0.00018	0.001372	0.131	285463
Tay	TibetanHO_Yunnan	Dacaozi_IA	0.000163	0.001251	0.131	290117
She_HGDP	Nogai2	Dacaozi_IA	0.000157	0.001199	0.131	322851
Longtoushan_BA	Xitoucun_LN	Dacaozi_IA	0.000341	0.002594	0.132	71386
Russia_Srubnaya_Alakul	Wanggou_MN	Dacaozi_IA	0.00022	0.001663	0.132	232226
Tajik_Lowland	Erdaojingzi_LN	Dacaozi_IA	0.000221	0.001677	0.132	273900
Tagalog	Russia_Shamanka_Eneolithic	Dacaozi_IA	0.000164	0.001248	0.132	288144
Malay	Wadian_LN	Dacaozi_IA	0.000184	0.001396	0.132	292485
Dusun	Tibetan_Yajiang	Dacaozi_IA	0.000164	0.00124	0.132	298753
Han_Beijing1K	Miaozigou_MN	Dacaozi_IA	0.00029	0.002175	0.133	88047
Russia_BA_Okunevo	Haojiatai_LBIA	Dacaozi_IA	0.000248	0.001865	0.133	216458
Mogolian_HGDP	Haojiatai_LBIA	Dacaozi_IA	0.000219	0.00164	0.133	220725
Naxi_HGDP	Liangdao2_EN	Dacaozi_IA	0.000221	0.001665	0.133	240408
Russia_BA_Okunevo	Luoheguxiang_LBIA	Dacaozi_IA	0.000211	0.001591	0.133	252179
Han_Guangdong	Gurung_Nepal	Dacaozi_IA	0.000163	0.001228	0.133	291965
Han_Henan	Jinchankou_LN	Dacaozi_IA	0.000236	0.001765	0.134	189876
Giarai	Mongolia_EIA_1_SlabGrave	Dacaozi_IA	0.000163	0.00122	0.134	301975
Li_Hainan	Shirenzigou_IA_E	Dacaozi_IA	0.000544	0.004024	0.135	25905
Mongol_Minorities	Wuzhuangguoliang	Dacaozi_IA	0.000402	0.00298	0.135	42849
She_HGDP	Russia_MLBA_Krasnoyarsk	Dacaozi_IA	0.000184	0.001358	0.135	305591
Tibetan_Xunhua	Xitoucun_LN	Dacaozi_IA	0.000256	0.001885	0.136	145638
Luoheguxiang_LBIA	Mongolia_EIA_8	Dacaozi_IA	0.000297	0.002181	0.136	146244
Buryat_Duldurginsky	Haojiatai_LBIA	Dacaozi_IA	0.000242	0.001785	0.136	212259
Daur_HGDP	Nepal_Chokhopani_2700BP	Dacaozi_IA	0.000208	0.001528	0.136	285138
Han_Shandong	Shor_Mountain	Dacaozi_IA	0.000165	0.00122	0.136	305004
Japanese_Tokyo1K	Zhalainuoer_IA	Dacaozi_IA	0.000661	0.004838	0.137	17647
Dongxiang_Linxia	Miaozigou_MN	Dacaozi_IA	0.000318	0.002319	0.137	79650
Ulchi	Tanshishan_LN	Dacaozi_IA	0.000264	0.001922	0.137	126517
Mongol_Uuld	Xitoucun_LN	Dacaozi_IA	0.000238	0.001733	0.137	170822
Russia_Alan	Lajia_LN	Dacaozi_IA	0.000212	0.001552	0.137	249194
Kalmyk	Jiaozuoniecun_LBIA	Dacaozi_IA	0.000192	0.001404	0.137	278847
BoY	Gurung_Nepal	Dacaozi_IA	0.000175	0.001278	0.137	292528
Kazakh_Aksay	Wadian_LN	Dacaozi_IA	0.000186	0.001362	0.137	296309
Tay	Tibetan_Yajiang	Dacaozi_IA	0.000161	0.001173	0.137	298954
Gelao_Longlin	Mongolia_Chalcolithic_2_Afanasievo	Dacaozi_IA	0.000243	0.001761	0.138	210161
Cambodian	Mongolia_EIA_3	Dacaozi_IA	0.000234	0.001698	0.138	210381
Han_Zhejiang	Japan_Jomon	Dacaozi_IA	0.000212	0.001539	0.138	263989
Russia_Afanasievo	Xiaowu_MN	Dacaozi_IA	0.000251	0.001814	0.138	291987
Kinh_HGDP	Nganasan	Dacaozi_IA	0.000171	0.001243	0.138	308886
Dai_Xishuangbanna1k	Mongolia_LBA_4_CenterWest	Dacaozi_IA	0.000167	0.00121	0.138	315312
Mogolian_HGDP	Wadian_LN	Dacaozi_IA	0.000188	0.001357	0.139	275198
Han_Jiangsu	Negidal	Dacaozi_IA	0.000179	0.001283	0.139	280928
Yi_HGDP	XiongNu	Dacaozi_IA	0.000185	0.001329	0.139	288610
Kirghiz	Taiwan_Gongguan	Dacaozi_IA	0.000265	0.001885	0.14	182066
Salar_Xunhua	Haojiatai_LBIA	Dacaozi_IA	0.000222	0.001588	0.14	234937
Dai_Xishuangbanna1k	Haojiatai_LBIA	Dacaozi_IA	0.000216	0.001539	0.14	252120
Ket	Shimao_LN	Dacaozi_IA	0.000208	0.001485	0.14	300379
Tujia_HGDP	Ulchi	Dacaozi_IA	0.00016	0.001145	0.14	308037
Tajik_Mountain	Han_Zhejiang	Dacaozi_IA	0.000178	0.001273	0.14	321175
KhoMu	Xiaojingshan_EN	Dacaozi_IA	0.00024	0.001707	0.141	166347
Nung	Boisman_MN	Dacaozi_IA	0.000183	0.001301	0.141	275310
Li_Hainan	Nganasan	Dacaozi_IA	0.000191	0.00135	0.141	302728
Uyghur_HGDP	Lajia_LN	Dacaozi_IA	0.00018	0.00128	0.141	309430
Dong_Guizhou	Khakass_Kachins	Dacaozi_IA	0.000169	0.001202	0.141	309708
Han_Beijing1K	Russia_MLBA_Krasnoyarsk	Dacaozi_IA	0.000179	0.001271	0.141	322615
Evenk_FarEast	Tanshishan_LN	Dacaozi_IA	0.000316	0.002227	0.142	98546
Eskimo_Naukan	Dong_Hunan	Dacaozi_IA	0.000186	0.001309	0.142	293083
Vietnamese	Gurung_Nepal	Dacaozi_IA	0.000174	0.001224	0.142	296135
Kinh_HGDP	Tibetan_Yajiang	Dacaozi_IA	0.000167	0.001173	0.142	299571
Han_Zhejiang	Uzbek_Khorezm	Dacaozi_IA	0.000175	0.001235	0.142	306715
Kinh_HoChiMinh1K	Nganasan	Dacaozi_IA	0.000171	0.001206	0.142	326063
Malay	Xiaojingshan_EN	Dacaozi_IA	0.000234	0.001642	0.143	169560
She_HGDP	Russia_Late_Sarmatian	Dacaozi_IA	0.000209	0.001462	0.143	281369
Buryat_Ehirit	Han_Jiangsu	Dacaozi_IA	0.000174	0.001214	0.143	296105
Kazakh	Luoheguxiang_LBIA	Dacaozi_IA	0.000198	0.001388	0.143	301576
Ket	Taiwan_Hanben	Dacaozi_IA	0.000177	0.001231	0.144	320595
Pingliangtai_LN	Zhalainuoer_IA	Dacaozi_IA	0.000828	0.005712	0.145	12484
Mansi	Suogang_LN	Dacaozi_IA	0.000596	0.004103	0.145	23803
Kinh_HGDP	DevilsCave_N	Dacaozi_IA	0.000203	0.0014	0.145	285198
Thai	Jiaozuoniecun_LBIA	Dacaozi_IA	0.000202	0.001398	0.145	286660
Muong	Yakut_HGDP	Dacaozi_IA	0.000173	0.001193	0.145	315742
Han_SouthChina1K	Russia_IA	Dacaozi_IA	0.000183	0.001263	0.145	317175
Tujia_HGDP	Russia_MLBA_Sintashta	Dacaozi_IA	0.00019	0.001311	0.145	320098
Dolgan	Tanshishan_LN	Dacaozi_IA	0.000294	0.002017	0.146	111989
Xibo_HGDP	Longtoushan_BA	Dacaozi_IA	0.000248	0.001691	0.146	160700
Tagalog	TibetanHO_Yunnan	Dacaozi_IA	0.000187	0.001287	0.146	282694
Cambodian	Pingliangtai_LN	Dacaozi_IA	0.000195	0.001337	0.146	291713
Vietnamese	Russia_UstIda_LN	Dacaozi_IA	0.000216	0.001468	0.147	263267
Dong_Hunan	TibetanHO_Yunnan	Dacaozi_IA	0.000187	0.001277	0.147	284009
Lahu_HGDP	Mongolia_MBA_2_Munkhkhairkhan	Dacaozi_IA	0.000253	0.001713	0.148	221154
Dong_Hunan	Jiaozuoniecun_LBIA	Dacaozi_IA	0.000215	0.001447	0.148	254823
Gelao_Longlin	Russia_UstIda_LN	Dacaozi_IA	0.00022	0.001485	0.148	261281
Han_Shandong	Russia_EBA_Yamnaya_Samara	Dacaozi_IA	0.000199	0.001351	0.148	300168
Tu_HGDP	Taiwan_Hanben	Dacaozi_IA	0.000172	0.001165	0.148	310906
Maonan_Huanjiang	Tuvinian	Dacaozi_IA	0.00017	0.00115	0.148	321763
Tujia_HGDP	Altaian	Dacaozi_IA	0.000168	0.001137	0.148	328156
Jinchankou_LN	XiongNu	Dacaozi_IA	0.000308	0.002062	0.149	154479
Nogai	Longtoushan_BA	Dacaozi_IA	0.000269	0.001811	0.149	179523
Erdaojingzi_LN	Japan_Jomon	Dacaozi_IA	0.000293	0.001957	0.149	193550
Russia_Alan	Jiaozuoniecun_LBIA	Dacaozi_IA	0.000259	0.00174	0.149	225099
Zhuang_Guangxi	Erdaojingzi_LN	Dacaozi_IA	0.000213	0.001437	0.149	258735
Visayan	Russia_Shamanka_Eneolithic	Dacaozi_IA	0.00019	0.001277	0.149	283005
Muong	Negidal	Dacaozi_IA	0.000196	0.00131	0.149	290819
Tujia_HGDP	Russia_BA_Okunevo	Dacaozi_IA	0.00019	0.001282	0.149	306262
Russia_UstIda_EBA	Taiwan_Hanben	Dacaozi_IA	0.000237	0.001584	0.15	211638
Han_Fujian	Russia_Sarmatian	Dacaozi_IA	0.000222	0.001475	0.15	239828
Dusun	Erdaojingzi_LN	Dacaozi_IA	0.000231	0.001537	0.15	244325
Han_Hubei	Jiaozuoniecun_LBIA	Dacaozi_IA	0.000214	0.001423	0.15	245578
PaThen	Negidal	Dacaozi_IA	0.000202	0.001345	0.15	283770
Dusun	TibetanHO_Yunnan	Dacaozi_IA	0.000197	0.001318	0.15	288563
Han_Chongqing	Tibetan_Gangcha	Dacaozi_IA	0.000189	0.00126	0.15	308290
CoLao	DevilsCave_N	Dacaozi_IA	0.000215	0.001418	0.151	280212
Kinh_HGDP	Mongolia_LBA_4_CenterWest	Dacaozi_IA	0.000185	0.001229	0.151	294499
Dusun	Gurung_Nepal	Dacaozi_IA	0.000193	0.001278	0.151	295065
Han_Guangdong	Yakut_HGDP	Dacaozi_IA	0.000178	0.001181	0.151	312620
Han_SouthChina1K	Selkup	Dacaozi_IA	0.000175	0.00116	0.151	331767
PaThen	Shirenzigou_IA_E	Dacaozi_IA	0.000587	0.003872	0.152	27861
Dongxiang_Linxia	Wuqi_EN	Dacaozi_IA	0.000419	0.00276	0.152	57500
Cambodian	Wuqi_EN	Dacaozi_IA	0.000425	0.002798	0.152	58033
HaNhi	Jinchankou_LN	Dacaozi_IA	0.000266	0.001744	0.152	205489
Jiaozuoniecun_LBIA	Taiwan_Hanben	Dacaozi_IA	0.000226	0.001484	0.152	262229
Mongol_Uuld	Han_Fujian	Dacaozi_IA	0.000185	0.001218	0.152	305033
Naxi_HGDP	Mongolia_EIA_3	Dacaozi_IA	0.000255	0.001668	0.153	205731
Buryat_Selenginsky	Haojiatai_LBIA	Dacaozi_IA	0.000259	0.001692	0.153	219649
Khakass_Kachins	Shimao_LN	Dacaozi_IA	0.000222	0.001454	0.153	286705
Zhuang_Guangxi	Oroqen_HGDP	Dacaozi_IA	0.000178	0.001167	0.153	307093
Dong_Guizhou	Altaian_Chelkans	Dacaozi_IA	0.00019	0.001236	0.153	310074
Wadian_LN	Wuqi_EN	Dacaozi_IA	0.000522	0.003389	0.154	41433
Tuvinian	Wuzhuangguoliang	Dacaozi_IA	0.000454	0.002939	0.154	45249
Erdaojingzi_LN	Mongolia_LBA_5_CenterWest	Dacaozi_IA	0.000298	0.001934	0.154	187547
Han_Shandong	Russia_Sarmatian	Dacaozi_IA	0.000216	0.001405	0.154	253571
Hmong	Nepal_Chokhopani_2700BP	Dacaozi_IA	0.000249	0.001619	0.154	287727
PaThen	Gurung_Nepal	Dacaozi_IA	0.000192	0.001241	0.154	291757
Dai_Xishuangbanna1k	Boisman_MN	Dacaozi_IA	0.000197	0.001286	0.154	296763
Kinh_HoChiMinh1K	Qiang_Daofu	Dacaozi_IA	0.000176	0.00114	0.154	320593
Han_Jiangsu	Altaian	Dacaozi_IA	0.000179	0.001167	0.154	326032
Tujia_HGDP	Mongolia_Chalcolithic_1_Afanasievo	Dacaozi_IA	0.000257	0.001662	0.155	225116
Hmong	Mongolia_IA_Xianbei	Dacaozi_IA	0.00027	0.001736	0.155	229979
Li_Hainan	DevilsCave_N	Dacaozi_IA	0.000235	0.001515	0.155	264311
Visayan	Nepal_Samdzong_1500BP	Dacaozi_IA	0.000225	0.001451	0.155	269148
Kankanaey	UstBelaya_EBA	Dacaozi_IA	0.000225	0.001447	0.155	270799
Tujia_HGDP	Russia_Tagar	Dacaozi_IA	0.000198	0.001281	0.155	300842
Buryat_Aginsky	Dong_Hunan	Dacaozi_IA	0.000182	0.001173	0.155	307290
Kinh_HoChiMinh1K	Mongolia_LBA_4_CenterWest	Dacaozi_IA	0.000187	0.001206	0.155	319406
Russia_EarlySarmatian_SouthernUrals	Jiaozuoniecun_LBIA	Dacaozi_IA	0.000311	0.001999	0.156	162549
Wanggou_MN	Mongolia_EIA_1_SlabGrave	Dacaozi_IA	0.000225	0.00144	0.156	218607
Miao_HGDP	Luoheguxiang_LBIA	Dacaozi_IA	0.000217	0.001387	0.156	263039
Han_Jiangsu	Rai_Nepal	Dacaozi_IA	0.00019	0.00122	0.156	288336
She_HGDP	Kyrgyz_Urumqi	Dacaozi_IA	0.000185	0.001187	0.156	319786
Miao_HGDP	Haojiatai_LN	Dacaozi_IA	0.00024	0.001531	0.157	215208
Qiang_Danba	Erdaojingzi_LN	Dacaozi_IA	0.000232	0.001476	0.157	244851
Tujia_HGDP	Russia_Srubnaya	Dacaozi_IA	0.000209	0.001336	0.157	310163
Longtoushan_BA	Mongolia_Chalcolithic_1_Afanasievo	Dacaozi_IA	0.000422	0.002663	0.158	97253
Han_Zhejiang	Bianbian_EN	Dacaozi_IA	0.000283	0.001786	0.158	182546
Luoheguxiang_LBIA	Pingliangtai_LN	Dacaozi_IA	0.000259	0.001637	0.158	209518
Dolgan	Shimao_LN	Dacaozi_IA	0.000241	0.001529	0.158	265169
Tibetan_Xunhua	Tujia_HGDP	Dacaozi_IA	0.000193	0.001224	0.158	292514
Dongxiang_Linxia	Han_Hubei	Dacaozi_IA	0.000187	0.001178	0.158	295546
LoLo	Tibetan_Shigatse	Dacaozi_IA	0.000193	0.001223	0.158	298283
Han_SichuanHO	Khakass_Kachins	Dacaozi_IA	0.000192	0.001218	0.158	302537
Malay	Zhalainuoer_EN	Dacaozi_IA	0.00047	0.002951	0.159	54356
Russia_Bolshoy	Haojiatai_LBIA	Dacaozi_IA	0.000316	0.001989	0.159	181005
Naxi_HGDP	Zhalainuoer_IA	Dacaozi_IA	0.000794	0.00495	0.16	15997
Xitoucun_LN	Mongolia_N_East	Dacaozi_IA	0.000353	0.002211	0.16	119621
Wadian_LN	Mongolia_EBA_1_Ulgii	Dacaozi_IA	0.000258	0.001616	0.16	214539
HaNhi	XiongNu_WE	Dacaozi_IA	0.00024	0.001505	0.16	263923
Han_Shandong	Russia_IA	Dacaozi_IA	0.000206	0.001287	0.16	295115
Han_Shandong	Russia_Poltavka	Dacaozi_IA	0.000214	0.001335	0.16	298043
Kumyk	Lajia_LN	Dacaozi_IA	0.000229	0.001432	0.16	307205
Kinh_HoChiMinh1K	Shirenzigou_IA_E	Dacaozi_IA	0.00059	0.003666	0.161	32032
Rai_Nepal	Mongolia_EIA_8	Dacaozi_IA	0.000293	0.001819	0.161	204904
Han_Fujian	Russia_Sintashta_MLBA	Dacaozi_IA	0.000254	0.001578	0.161	253054
Eskimo_ChaplinSireniki	Dong_Guizhou	Dacaozi_IA	0.000201	0.001248	0.161	301557
Han_Chongqing	Zhalainuoer_EN	Dacaozi_IA	0.000503	0.003097	0.162	45659
Sherpa_Nepal	Wuqi_EN	Dacaozi_IA	0.000463	0.002856	0.162	51827
Khamnegan	Nepal_Mebrak_2125BP	Dacaozi_IA	0.000282	0.001742	0.162	198952
Han_Henan	Jiaozuoniecun_LBIA	Dacaozi_IA	0.000234	0.001446	0.162	246206
Daur_HGDP	Shimao_LN	Dacaozi_IA	0.000215	0.001327	0.162	284147
Han_Fujian	Dolgan	Dacaozi_IA	0.000208	0.001288	0.162	286727
Dong_Guizhou	Ekven_IA	Dacaozi_IA	0.000212	0.001314	0.162	296988
Qiang_Danba	Jinchankou_LN	Dacaozi_IA	0.000272	0.001672	0.163	202738
Naxi_HGDP	Mongolia_EIA_7_Xiongnu	Dacaozi_IA	0.000274	0.001678	0.163	215035
Miao_HGDP	Mongolia_Mongol	Dacaozi_IA	0.000244	0.001497	0.163	242283
Naxi_HGDP	XiongNu	Dacaozi_IA	0.000212	0.001299	0.163	285065
Lahu_HGDP	XiongNu_WE	Dacaozi_IA	0.000261	0.001594	0.164	255072
Chukchi	Han_Fujian	Dacaozi_IA	0.000211	0.001283	0.164	300416
Dungan	Shimao_LN	Dacaozi_IA	0.000213	0.001298	0.164	303043
Kazakh_Aksay	Suogang_LN	Dacaozi_IA	0.000647	0.003928	0.165	23957
Miaozigou_MN	Mongolia_N_East	Dacaozi_IA	0.00051	0.003091	0.165	52786
Haojiatai_LN	Mongolia_EIA_2	Dacaozi_IA	0.000417	0.002528	0.165	122837
Han_Jiangsu	Jiaozuoniecun_LBIA	Dacaozi_IA	0.000236	0.001435	0.165	254201
Dolgan	Wadian_LN	Dacaozi_IA	0.000252	0.001528	0.165	266308
Nivkh	Han_Hubei	Dacaozi_IA	0.000206	0.001248	0.165	286896
Hezhen_HGDP	Taiwan_Hanben	Dacaozi_IA	0.000194	0.001178	0.165	303959
Buryat_Ehirit	Dong_Guizhou	Dacaozi_IA	0.000198	0.0012	0.165	305215
Nung	Nganasan	Dacaozi_IA	0.000202	0.001224	0.165	309143
Yakut_HGDP	Xitoucun_LN	Dacaozi_IA	0.000284	0.001713	0.166	174819
Ukrainian	Chuanyun_H	Dacaozi_IA	0.000397	0.002373	0.167	108720
Qiang_Danba	Mongolia_IA_Xianbei	Dacaozi_IA	0.000278	0.001671	0.167	225013
Tu_HGDP	Shimao_LN	Dacaozi_IA	0.000227	0.001362	0.167	290298
Buryat_Duldurginsky	Dong_Hunan	Dacaozi_IA	0.000209	0.00125	0.167	290726
Kinh_Vietnam	Khovsgol_LBA	Dacaozi_IA	0.000203	0.00122	0.167	297181
Han_Beijing1K	Mongolia_LBA_4_CenterWest	Dacaozi_IA	0.000197	0.001179	0.167	316456
Cham	Tibetan_Gangcha	Dacaozi_IA	0.000193	0.001153	0.167	317614
Korean	Wanggou_MN	Dacaozi_IA	0.000243	0.001447	0.168	226922
Han_Shanxi	Jiaozuoniecun_LBIA	Dacaozi_IA	0.000237	0.001412	0.168	259608
Vietnam_Lahu	Lajia_LN	Dacaozi_IA	0.000217	0.001292	0.168	280272
Maonan_Huanjiang	Tibetan_Xunhua	Dacaozi_IA	0.000212	0.001263	0.168	299115
Khamnegan	BoY	Dacaozi_IA	0.00021	0.001255	0.168	301473
Russia_Andronovo	Jiaozuoniecun_LBIA	Dacaozi_IA	0.000297	0.001756	0.169	225552
Han_Henan	Boshan_EN	Dacaozi_IA	0.000278	0.001647	0.169	243057
Dong_Hunan	Russia_OldBeringSea_Ekven	Dacaozi_IA	0.000224	0.001323	0.169	288567
Tlingit	Han_Shandong	Dacaozi_IA	0.000219	0.001295	0.169	305014
Tlingit	Tujia_HGDP	Dacaozi_IA	0.000217	0.001282	0.169	306063
Russia_EBA_Yamnaya_Kalmykia	Zhalainuoer_EN	Dacaozi_IA	0.000646	0.003792	0.17	42531
Murut	Haojiatai_LBIA	Dacaozi_IA	0.000294	0.001729	0.17	222716
Murut	Mongolia_BA_1	Dacaozi_IA	0.000307	0.001808	0.17	224663
Sherpa_Nepal	Erdaojingzi_LN	Dacaozi_IA	0.000269	0.001582	0.17	225548
Lak	Boshan_EN	Dacaozi_IA	0.000324	0.0019	0.17	283683
Miao_HGDP	Tibetan_Shigatse	Dacaozi_IA	0.000199	0.001169	0.17	300385
Dong_Hunan	Tofalar	Dacaozi_IA	0.000211	0.001239	0.17	302807
Chuanyun_H	Mongolia_MBA_2_Munkhkhairkhan	Dacaozi_IA	0.000578	0.003374	0.171	60726
Taiwan_Gongguan	Mongolia_Chalcolithic_2_Afanasievo	Dacaozi_IA	0.00046	0.002694	0.171	111312
Tibetan_Gannan	Nepal_Mebrak_2125BP	Dacaozi_IA	0.000293	0.001717	0.171	188446
Han_Shanxi	Boshan_EN	Dacaozi_IA	0.000275	0.001609	0.171	257156
Kalmyk	Luoheguxiang_LBIA	Dacaozi_IA	0.000238	0.001392	0.171	278944
LoLo	Nanai	Dacaozi_IA	0.000212	0.001236	0.171	295300
Mogolian_HGDP	Qiang_Danba	Dacaozi_IA	0.000201	0.001178	0.171	295480
Malay	Tibetan_Chamdo	Dacaozi_IA	0.000202	0.001179	0.171	307637
Buryat_Ehirit	Han_SouthChina1K	Dacaozi_IA	0.000197	0.001156	0.171	318172
Russian	Chuanyun_H	Dacaozi_IA	0.000407	0.002368	0.172	112373
She_HGDP	Russia_North_Caucasus	Dacaozi_IA	0.000251	0.001458	0.172	237820
Sherpa_Nepal	XiongNu	Dacaozi_IA	0.000232	0.001353	0.172	264765
Tatar_Mishar	Erdaojingzi_LN	Dacaozi_IA	0.000284	0.001655	0.172	270094
Han_Henan	Mongolia_EIA_1_SlabGrave	Dacaozi_IA	0.000212	0.001235	0.172	280981
Khamnegan	Dai_Xishuangbanna1k	Dacaozi_IA	0.000202	0.001178	0.172	319384
Miaozigou_MN	Nepal_Samdzong_1500BP	Dacaozi_IA	0.000456	0.002633	0.173	62231
Russia_Alan	Miaozigou_MN	Dacaozi_IA	0.000505	0.002924	0.173	65998
Chuanyun_H	Mongolia_N_East	Dacaozi_IA	0.000474	0.00274	0.173	67831
Sila	Mongolia_EIA_8	Dacaozi_IA	0.000303	0.001753	0.173	212754
Korean	Gurung_Nepal	Dacaozi_IA	0.000209	0.001209	0.173	288482
Nganasan	Qihe_EN	Dacaozi_IA	0.000408	0.00234	0.174	102247
Gurung_Nepal	Liangdao2_EN	Dacaozi_IA	0.000315	0.001808	0.174	230065
PhuLa	Boisman_MN	Dacaozi_IA	0.000227	0.001303	0.174	274006
Han_SouthChina1K	Shor_Khakassia	Dacaozi_IA	0.000211	0.001217	0.174	318900
Tlingit	Shimao_LN	Dacaozi_IA	0.000278	0.001587	0.175	275410
Han_Shandong	Russia_MLBA_Krasnoyarsk	Dacaozi_IA	0.000228	0.001304	0.175	306545
Tubalar	Shimao_LN	Dacaozi_IA	0.000248	0.001417	0.175	316801
Dongxiang_Linxia	Wuzhuangguoliang	Dacaozi_IA	0.000519	0.00295	0.176	41578
Yi_HGDP	Zhalainuoer_EN	Dacaozi_IA	0.000508	0.002883	0.176	53038
Dongxiang_Linxia	Chuanyun_H	Dacaozi_IA	0.000376	0.002137	0.176	95025
Longtoushan_BA	Mongolia_LBA_3_MongunTaiga	Dacaozi_IA	0.000373	0.002125	0.176	127164
Gurung_Nepal	Mongolia_EIA_8	Dacaozi_IA	0.000312	0.001778	0.176	207498
Tibetan_Shigatse	Wanggou_MN	Dacaozi_IA	0.000243	0.001375	0.176	240627
Vietnamese	Wadian_LN	Dacaozi_IA	0.000244	0.001392	0.176	284424
Chukchi	She_HGDP	Dacaozi_IA	0.000219	0.001246	0.176	305428
Tay	Tofalar	Dacaozi_IA	0.000213	0.001215	0.176	307564
Ilocano	Tuvinian	Dacaozi_IA	0.000229	0.001301	0.176	313013
Selkup	Wadian_LN	Dacaozi_IA	0.000246	0.001401	0.176	313146
Maonan_Huanjiang	Haojiatai_LN	Dacaozi_IA	0.000268	0.00151	0.177	222906
Han_Beijing1K	Shirenzigou_IA	Dacaozi_IA	0.000264	0.001496	0.177	226935
Sila	Mongolia_N_East	Dacaozi_IA	0.000275	0.001558	0.177	251396
Cham	Zhalainuoer_IA	Dacaozi_IA	0.000897	0.005032	0.178	16766
Buryat_Ehirit	Tanshishan_LN	Dacaozi_IA	0.000351	0.001969	0.178	118023
Russian_Krasnoborsky	Luoheguxiang_LBIA	Dacaozi_IA	0.00029	0.001629	0.178	273953
Han_Shanxi	Pingliangtai_LN	Dacaozi_IA	0.000234	0.001313	0.178	282520
Xibo_HGDP	Miaozigou_MN	Dacaozi_IA	0.000413	0.002303	0.179	77807
Russia_North_Caucasus	Jiaozuoniecun_LBIA	Dacaozi_IA	0.000337	0.001881	0.179	182236
Han_Shanxi	Yumin_EN	Dacaozi_IA	0.000302	0.001688	0.179	233962
Atayal	Mongolia_LBA_4_CenterWest	Dacaozi_IA	0.000236	0.001314	0.179	285517
Mogolian_HGDP	Tibetan_Lhasa	Dacaozi_IA	0.00021	0.001171	0.179	297494
KhoMu	Nanai	Dacaozi_IA	0.000219	0.001222	0.179	301340
Russian_Krasnoborsky	Han_Jiangsu	Dacaozi_IA	0.000242	0.001349	0.179	311956
Tharu_Nepal	Han_Beijing1K	Dacaozi_IA	0.000206	0.001153	0.179	321479
Mongol_Uuld	Han_SouthChina1K	Dacaozi_IA	0.000203	0.001132	0.179	322422
Kumyk	Erdaojingzi_LN	Dacaozi_IA	0.000308	0.001711	0.18	267480
Russian_Krasnoborsky	Lajia_LN	Dacaozi_IA	0.000265	0.00147	0.18	295324
Yi_HGDP	Nanai	Dacaozi_IA	0.000211	0.001172	0.18	298230
Ket	Han_SichuanHO	Dacaozi_IA	0.000221	0.001228	0.18	311253
Tibetan_Nagqu	Wuqi_EN	Dacaozi_IA	0.000495	0.002737	0.181	56330
Chuanyun_H	XiongNu	Dacaozi_IA	0.000471	0.002602	0.181	71831
Longtoushan_BA	Mongolia_EIA_5	Dacaozi_IA	0.000489	0.002697	0.181	88223
Jinchankou_LN	Mongolia_EIA_5	Dacaozi_IA	0.000509	0.002814	0.181	103951
Maonan_Huanjiang	Boisman_MN	Dacaozi_IA	0.000237	0.001309	0.181	280584
Kinh_HGDP	TibetanHO_Yunnan	Dacaozi_IA	0.000229	0.001262	0.181	289280
Atayal	Nanai	Dacaozi_IA	0.00023	0.00127	0.181	291752
Han_Beijing1K	Jiaozuoniecun_LBIA	Dacaozi_IA	0.000244	0.001348	0.181	292207
Mongol_Uuld	Dong_Guizhou	Dacaozi_IA	0.000211	0.001169	0.181	312971
Dai_Xishuangbanna1k	Gurung_Nepal	Dacaozi_IA	0.000214	0.001184	0.181	315309
BoY	Tuvinian	Dacaozi_IA	0.00022	0.001215	0.181	319491
Wuzhuangguoliang	Mongolia_Chalcolithic_1_Afanasievo	Dacaozi_IA	0.000835	0.004602	0.182	27313
Tharu_Nepal	Chuanyun_H	Dacaozi_IA	0.000417	0.002288	0.182	94086
Tuvinian	Chuanyun_H	Dacaozi_IA	0.000374	0.002052	0.182	104536
Han_Beijing1K	Mongolia_Mongol	Dacaozi_IA	0.000258	0.001416	0.182	267846
Russia_MLBA_Sintashta	Shimao_LN	Dacaozi_IA	0.000293	0.001611	0.182	295169
She_HGDP	Mongol_Sainnoyon	Dacaozi_IA	0.000218	0.001196	0.182	304017
Tubalar	Suogang_LN	Dacaozi_IA	0.000736	0.004018	0.183	25723
Jinchankou_LN	Mongolia_Mongol	Dacaozi_IA	0.000443	0.002422	0.183	125942
Tibetan_Gangcha	Liangdao1_EN	Dacaozi_IA	0.000344	0.001877	0.183	136980
Han_Beijing1K	Haminmangha_MN	Dacaozi_IA	0.000309	0.001692	0.183	192626
Atayal	Haojiatai_LBIA	Dacaozi_IA	0.000319	0.001742	0.183	211721
Newar_Nepal	Banlashan_MN	Dacaozi_IA	0.000275	0.001498	0.183	294363
She_HGDP	Tharu_Nepal	Dacaozi_IA	0.000223	0.00122	0.183	302732
Han_Guangdong	Mongolia_EIA_5	Dacaozi_IA	0.000329	0.001788	0.184	201212
Jiaozuoniecun_LBIA	Mongolia_LBA_4_CenterWest	Dacaozi_IA	0.000279	0.001512	0.184	244268
Tibetan_Gannan	XiongNu	Dacaozi_IA	0.000247	0.001342	0.184	276017
PaThen	Nganasan	Dacaozi_IA	0.000233	0.001266	0.184	305522
Muong	Gurung_Nepal	Dacaozi_IA	0.000228	0.001232	0.185	297602
Han_Shandong	Uzbek_Tashkent	Dacaozi_IA	0.000219	0.001183	0.185	319988
Jiaozuoniecun_LBIA	Shirenzigou_IA_E	Dacaozi_IA	0.000901	0.004853	0.186	19064
Xibo_HGDP	Tanshishan_LN	Dacaozi_IA	0.000369	0.001988	0.186	117736
Han_Shandong	Mongolia_EIA_6_Pazyryk	Dacaozi_IA	0.000303	0.001627	0.186	221331
Dong_Guizhou	Selkup	Dacaozi_IA	0.000223	0.001201	0.186	324381
Vietnam_Lahu	Mongolia_EIA_3	Dacaozi_IA	0.000315	0.001681	0.187	204951
Han_Shanxi	China_Tianyuan	Dacaozi_IA	0.000313	0.001677	0.187	246192
Eskimo_Naukan	Han_Zhejiang	Dacaozi_IA	0.00024	0.001288	0.187	287906
Han_Jiangsu	Qiang_Danba	Dacaozi_IA	0.000218	0.001165	0.187	292869
Htin_Mal	Tibetan_Gangcha	Dacaozi_IA	0.00023	0.001228	0.187	307351
Russia_OldBeringSea_Ekven	Wadian_LN	Dacaozi_IA	0.000288	0.001534	0.188	259417
Vietnam_Lahu	Evenk_FarEast	Dacaozi_IA	0.000245	0.001308	0.188	284233
Koryak	Tanshishan_LN	Dacaozi_IA	0.000405	0.002136	0.189	114323
Malay	Haojiatai_LBIA	Dacaozi_IA	0.000311	0.001644	0.189	235379
Russia_MLBA_Sintashta	Lajia_LN	Dacaozi_IA	0.000273	0.001445	0.189	296814
Han_Chongqing	Tuvinian	Dacaozi_IA	0.000239	0.001266	0.189	314435
Miaozigou_MN	Mongolia_EIA_5	Dacaozi_IA	0.000696	0.003662	0.19	41866
Gelao_Longlin	Erdaojingzi_LN	Dacaozi_IA	0.000287	0.001513	0.19	245371
Yi_HGDP	Mongolia_LBA_2_Ulaanzukh	Dacaozi_IA	0.000254	0.001337	0.19	261384
HaNhi	Evenk_FarEast	Dacaozi_IA	0.000249	0.00131	0.19	287778
Han_SichuanHO	Tibetan_Shigatse	Dacaozi_IA	0.000223	0.001172	0.19	297748
Bashkir_south	Longtoushan_BA	Dacaozi_IA	0.000335	0.001751	0.191	187810
Russia_Karasuk	Xiaowu_MN	Dacaozi_IA	0.000333	0.001747	0.191	256716
Cong	DevilsCave_N	Dacaozi_IA	0.000266	0.001389	0.191	289459
Russia_Andronovo	Miaozigou_MN	Dacaozi_IA	0.000557	0.0029	0.192	66360
Jiaozuoniecun_LBIA	Shirenzigou_IA	Dacaozi_IA	0.000397	0.002068	0.192	144163
Dungan	Wanggou_MN	Dacaozi_IA	0.000264	0.001377	0.192	255926
Dai_HGDP	Boisman_MN	Dacaozi_IA	0.000252	0.001312	0.192	273660
She_HGDP	Russia_Alan	Dacaozi_IA	0.00027	0.001404	0.192	293926
Chukchi	Tujia_HGDP	Dacaozi_IA	0.000231	0.001206	0.192	306815
Japanese_Tokyo1K	Qiang_Daofu	Dacaozi_IA	0.000217	0.001132	0.192	314381
Korean	Wuzhuangguoliang	Dacaozi_IA	0.00059	0.003051	0.193	39440
Han_Henan	Mongolia_EIA_5	Dacaozi_IA	0.000349	0.001813	0.193	193911
Han_Jiangsu	Khakass_Koibals	Dacaozi_IA	0.000235	0.00122	0.193	297064
Boshan_EN	Liangdao2_EN	Dacaozi_IA	0.000494	0.002547	0.194	157595
Buryat_Zakamensky	Tujia_HGDP	Dacaozi_IA	0.000231	0.001192	0.194	301860
Tujia_HGDP	Khakass_Sagai	Dacaozi_IA	0.000228	0.001175	0.194	315333
Han_Beijing1K	Qiang_Danba	Dacaozi_IA	0.000218	0.001124	0.194	316075
Mogolian_HGDP	Longtoushan_BA	Dacaozi_IA	0.000324	0.001656	0.195	158644
Han_Beijing1K	Bianbian_EN	Dacaozi_IA	0.000316	0.001624	0.195	219676
Han_Beijing1K	Mongolia_MBA_1_Munkhkhairkhan	Dacaozi_IA	0.000274	0.001406	0.195	294507
Ilocano	Buryat_Aginsky	Dacaozi_IA	0.000261	0.001338	0.195	300353
Tujia_HGDP	Oroqen_HGDP	Dacaozi_IA	0.000225	0.001153	0.195	300382
Nung	Tuvinian	Dacaozi_IA	0.000222	0.001141	0.195	319383
Tibetan_Xunhua	Zhalainuoer_IA	Dacaozi_IA	0.001023	0.005218	0.196	14232
UstBelaya_EBA	Xitoucun_LN	Dacaozi_IA	0.000414	0.002115	0.196	126328
She_HGDP	Haojiatai_LBIA	Dacaozi_IA	0.000317	0.001623	0.196	224982
Korean	Shimao_LN	Dacaozi_IA	0.000271	0.001389	0.196	268673
Tibetan_Nagqu	Banlashan_MN	Dacaozi_IA	0.000282	0.001438	0.196	280306
Hmong	DevilsCave_N	Dacaozi_IA	0.000279	0.001424	0.196	291121
Han_SichuanHO	Altaian_Chelkans	Dacaozi_IA	0.000247	0.001262	0.196	302486
Han_Jiangsu	Uzbek_Khorezm	Dacaozi_IA	0.000241	0.001228	0.196	309680
Japanese_HGDP	Qihe_EN	Dacaozi_IA	0.00041	0.002079	0.197	105137
Wanggou_MN	Mongolia_EBA_1_Ulgii	Dacaozi_IA	0.000335	0.001695	0.197	179937
HaNhi	Mongolia_EIA_3	Dacaozi_IA	0.000331	0.001674	0.197	208174
Korean	China_Tianyuan	Dacaozi_IA	0.000334	0.001696	0.197	238040
Hmong	Evenk_FarEast	Dacaozi_IA	0.000265	0.001347	0.197	290058
Buryat_Aginsky	Han_Guangdong	Dacaozi_IA	0.000231	0.001171	0.197	307804
Zhuang_Guangxi	Shor_Mountain	Dacaozi_IA	0.000241	0.00122	0.197	312779
Russian	Han_Fujian	Dacaozi_IA	0.000266	0.00135	0.197	339472
Haojiatai_LN	Zhalainuoer_EN	Dacaozi_IA	0.000835	0.004219	0.198	28370
Han_SichuanHO	Dolgan	Dacaozi_IA	0.000248	0.001257	0.198	291781
Miao_HGDP	Yakut_HGDP	Dacaozi_IA	0.000232	0.001171	0.198	314363
Pingliangtai_LN	Mongolia_EIA_5	Dacaozi_IA	0.000417	0.002094	0.199	164589
Liangdao2_EN	Pingliangtai_LN	Dacaozi_IA	0.000385	0.00193	0.199	188952
Han_Henan	Tibetan_Shigatse	Dacaozi_IA	0.00024	0.001206	0.199	294748
Hmong	Nepal_Mebrak_2125BP	Dacaozi_IA	0.000354	0.001771	0.2	200140
Abkhasian	Bianbian_EN	Dacaozi_IA	0.000415	0.002074	0.2	215544
Han_Fujian	China_Tianyuan	Dacaozi_IA	0.000346	0.001731	0.2	233423
CoLao	Russia_UstIda_LN	Dacaozi_IA	0.000298	0.001491	0.2	256099
Ami	UstBelaya_EBA	Dacaozi_IA	0.000285	0.001428	0.2	274847
Han_SichuanHO	Russia_Late_Sarmatian	Dacaozi_IA	0.000288	0.001439	0.2	277047
Lahu_HGDP	Wuzhuangguoliang	Dacaozi_IA	0.000618	0.003081	0.201	40094
Dong_Guizhou	Mongolia_EIA_2	Dacaozi_IA	0.000345	0.001714	0.201	226156
Han_SichuanHO	TibetanHO_Yunnan	Dacaozi_IA	0.000252	0.001255	0.201	284028
Naxi_HGDP	Evenk_FarEast	Dacaozi_IA	0.000255	0.001266	0.201	284712
Ilocano	Mongol_Minorities	Dacaozi_IA	0.00027	0.001343	0.201	298232
Han_Fujian	Chuvash	Dacaozi_IA	0.000261	0.001298	0.201	323707
Zhuang_Guangxi	Selkup	Dacaozi_IA	0.000242	0.001202	0.201	326324
Boshan_EN	Shirenzigou_IA_E	Dacaozi_IA	0.001179	0.00583	0.202	17779
Vietnamese	Shirenzigou_IA_E	Dacaozi_IA	0.000777	0.003837	0.202	28704
Longtoushan_BA	Mongolia_EIA_4_Sagly	Dacaozi_IA	0.000383	0.001893	0.202	165421
Han_Fujian	Evenk_FarEast	Dacaozi_IA	0.000266	0.001319	0.202	271165
Atayal	Khovsgol_LBA	Dacaozi_IA	0.000267	0.001322	0.202	283274
Yi_HGDP	Shimao_LN	Dacaozi_IA	0.00028	0.001386	0.202	283966
Tharu_Nepal	Suogang_LN	Dacaozi_IA	0.000834	0.004098	0.203	22803
Tujia_HGDP	Russia_EBA_Yamnaya_Kalmykia	Dacaozi_IA	0.000282	0.001391	0.203	289224
Mongol_Sainnoyon	Tujia_HGDP	Dacaozi_IA	0.000234	0.001155	0.203	305634
Li_Hainan	Yakut_HGDP	Dacaozi_IA	0.00026	0.001281	0.203	311081
Ede	Haojiatai_LBIA	Dacaozi_IA	0.00034	0.001668	0.204	236709
CoLao	Nanai	Dacaozi_IA	0.000253	0.001244	0.204	294427
Dongxiang_Linxia	Suogang_LN	Dacaozi_IA	0.00081	0.00395	0.205	22973
Daur_HGDP	Xitoucun_LN	Dacaozi_IA	0.000347	0.001695	0.205	163487
Han_Shanxi	Jinchankou_LN	Dacaozi_IA	0.000349	0.001703	0.205	201071
Shor_Khakassia	Luoheguxiang_LBIA	Dacaozi_IA	0.00032	0.00156	0.205	253490
She_HGDP	Karakalpak	Dacaozi_IA	0.000244	0.001188	0.205	329245
Russia_North_Caucasus	Wanggou_MN	Dacaozi_IA	0.000381	0.001848	0.206	165780
Han_Beijing1K	Jinchankou_LN	Dacaozi_IA	0.000332	0.001606	0.206	227242
Han_Shanxi	Shimao_LN	Dacaozi_IA	0.000278	0.00135	0.206	277945
Han_Chongqing	Tibetan_Chamdo	Dacaozi_IA	0.000265	0.001288	0.206	292931
Dong_Guizhou	Dolgan	Dacaozi_IA	0.000252	0.001224	0.206	301706
Naxi_HGDP	Zhalainuoer_EN	Dacaozi_IA	0.000593	0.002867	0.207	52170
China_Tianyuan	Chuanyun_H	Dacaozi_IA	0.000671	0.003244	0.207	64122
Qihe_EN	Mongolia_N_East	Dacaozi_IA	0.000569	0.002746	0.207	71189
Han_SichuanHO	Mongolia_LBA_1_MongunTaiga	Dacaozi_IA	0.000393	0.001903	0.207	136854
Liangdao2_EN	Mongolia_N_East	Dacaozi_IA	0.000443	0.002135	0.207	166734
Dusun	Haojiatai_LBIA	Dacaozi_IA	0.00035	0.001692	0.207	225641
Rai_Nepal	Xiaogao_EN	Dacaozi_IA	0.000349	0.001686	0.207	232521
Russia_MLBA_Krasnoyarsk	Lajia_LN	Dacaozi_IA	0.000305	0.001475	0.207	279887
Russia_Karasuk	Luoheguxiang_LBIA	Dacaozi_IA	0.000336	0.001615	0.208	245294
Tujia_HGDP	Russia_Steppe_Maikop	Dacaozi_IA	0.00029	0.001393	0.208	273853
Buryat_Bohansky	Dong_Hunan	Dacaozi_IA	0.000261	0.001255	0.208	291179
Giarai	Mongolia_N_North	Dacaozi_IA	0.000276	0.001326	0.208	292075
Han_Fujian	Kazakh_Aksay	Dacaozi_IA	0.000259	0.001246	0.208	304901
Miao_HGDP	Yukagir	Dacaozi_IA	0.000249	0.001193	0.208	318487
Luoheguxiang_LBIA	Mongolia_EBA_2_Chemurchek	Dacaozi_IA	0.000408	0.001951	0.209	183277
Mang	Zhalainuoer_EN	Dacaozi_IA	0.000652	0.003103	0.21	50918
Vietnamese	Mongolia_LBA_1_MongunTaiga	Dacaozi_IA	0.000403	0.001921	0.21	141814
Han_Fujian	Shor_Khakassia	Dacaozi_IA	0.000275	0.00131	0.21	291948
Tatar_Siberian	Luoheguxiang_LBIA	Dacaozi_IA	0.000303	0.00144	0.21	299618
Haojiatai_LN	Shimao_LN	Dacaozi_IA	0.000395	0.001872	0.211	158202
Mang	Bianbian_EN	Dacaozi_IA	0.00038	0.001798	0.211	190814
Tibetan_Chamdo	Erdaojingzi_LN	Dacaozi_IA	0.000315	0.001496	0.211	251297
Circassian	Luoheguxiang_LBIA	Dacaozi_IA	0.000341	0.001615	0.211	287037
She_HGDP	Russia_OldBeringSea_Ekven	Dacaozi_IA	0.000273	0.001296	0.211	292140
Mogolian_HGDP	Yi_HGDP	Dacaozi_IA	0.00025	0.001184	0.211	297786
Han_Jiangsu	Tamang_Nepal	Dacaozi_IA	0.000252	0.001195	0.211	298433
Han_Guangdong	Shor_Mountain	Dacaozi_IA	0.000264	0.001253	0.211	302113
Muong	Mongol_Minorities	Dacaozi_IA	0.000257	0.001219	0.211	310346
Nganasan	Tanshishan_LN	Dacaozi_IA	0.000431	0.002027	0.212	124291
Jiaozuoniecun_LBIA	Mongolia_EIA_5	Dacaozi_IA	0.000498	0.002348	0.212	141708
Russia_Karasuk	Taiwan_Gongguan	Dacaozi_IA	0.000442	0.00208	0.212	174595
Htin_Mal	Mongolia_IA_Xianbei	Dacaozi_IA	0.000397	0.001876	0.212	214457
Atayal	Boshan_EN	Dacaozi_IA	0.000377	0.001779	0.212	242873
BoY	Wadian_LN	Dacaozi_IA	0.000307	0.001446	0.212	274914
Mang	Pingliangtai_LN	Dacaozi_IA	0.000298	0.001404	0.212	278415
Ami	Nanai	Dacaozi_IA	0.000258	0.001219	0.212	294998
Miao_HGDP	Buryat_Selenginsky	Dacaozi_IA	0.000253	0.001195	0.212	298951
Han_Guangdong	Yukagir	Dacaozi_IA	0.000255	0.001199	0.212	316893
Tujia_HGDP	Bashkir_south	Dacaozi_IA	0.000253	0.001193	0.212	330938
Altaian	Taiwan_Hanben	Dacaozi_IA	0.000244	0.00115	0.212	335161
Bianbian_EN	Miaozigou_MN	Dacaozi_IA	0.000783	0.003672	0.213	38793
Li_Hainan	XiongNu_WE	Dacaozi_IA	0.000341	0.001605	0.213	240414
Mongolia_EIA_8	Nepal_Samdzong_1500BP	Dacaozi_IA	0.000439	0.002055	0.214	172710
Han_SichuanHO	Haojiatai_LBIA	Dacaozi_IA	0.000349	0.001633	0.214	220362
Mongol_Sainnoyon	Zhuang_Guangxi	Dacaozi_IA	0.000249	0.001163	0.214	311758
Han_Fujian	Veps	Dacaozi_IA	0.000293	0.001368	0.214	314489
Han_Henan	Suogang_LN	Dacaozi_IA	0.000848	0.003952	0.215	21276
Bashkir_south	Suogang_LN	Dacaozi_IA	0.000888	0.004123	0.215	26248
Baoan_Jishishan	Wuqi_EN	Dacaozi_IA	0.000586	0.002727	0.215	59055
Tibetan_Xunhua	Jiaozuoniecun_LBIA	Dacaozi_IA	0.000325	0.001513	0.215	235714
Japanese_HGDP	Rai_Nepal	Dacaozi_IA	0.000251	0.001169	0.215	306715
Aleut	She_HGDP	Dacaozi_IA	0.000281	0.001307	0.215	313441
Circassian	Miaozigou_MN	Dacaozi_IA	0.000562	0.002605	0.216	86224
Dongxiang_Linxia	Nepal_Mebrak_2125BP	Dacaozi_IA	0.000378	0.001749	0.216	198371
Mlabri	DevilsCave_N	Dacaozi_IA	0.000362	0.001675	0.216	249041
Hmong	UstBelaya_EBA	Dacaozi_IA	0.000295	0.001365	0.216	286265
Ket	Mulam_Luocheng	Dacaozi_IA	0.000268	0.001241	0.216	317779
Kusunda	Suogang_LN	Dacaozi_IA	0.000886	0.004086	0.217	23457
Wuzhuangguoliang	Mongolia_Mongol	Dacaozi_IA	0.000866	0.003993	0.217	28986
Mongol_Sainnoyon	Han_Fujian	Dacaozi_IA	0.000263	0.001214	0.217	298998
Ket	Dong_Hunan	Dacaozi_IA	0.000273	0.001257	0.217	311457
Xiaowu_MN	Mongolia_Medieval	Dacaozi_IA	0.000607	0.002783	0.218	100385
Yi_HGDP	Evenk_FarEast	Dacaozi_IA	0.000281	0.001287	0.218	287831
Zhuang_Guangxi	Tamang_Nepal	Dacaozi_IA	0.000258	0.001183	0.218	309605
Han_Beijing1K	Russia_IA	Dacaozi_IA	0.000277	0.001268	0.218	318854
Tujia_HGDP	Uzbek_Tashkent	Dacaozi_IA	0.000257	0.001175	0.218	320886
Gelao_Longlin	Gurung_Nepal	Dacaozi_IA	0.000272	0.00124	0.219	295707
Japanese_HGDP	Han_Shanghai	Dacaozi_IA	0.000273	0.001248	0.219	302628
Mongol_Sainnoyon	Shimao_LN	Dacaozi_IA	0.000316	0.001434	0.22	288882
Tajik_Mountain	Chuanyun_H	Dacaozi_IA	0.000514	0.002326	0.221	105361
TibetanHO_Yunnan	Mongolia_EIA_3	Dacaozi_IA	0.000415	0.00188	0.221	184906
Xiaowu_MN	Khovsgol_LBA	Dacaozi_IA	0.00036	0.00163	0.221	252293
Vietnamese	XiongNu_WE	Dacaozi_IA	0.000336	0.001517	0.221	263236
Dong_Hunan	Selkup	Dacaozi_IA	0.000269	0.001217	0.221	320053
Russia_MLBA_Krasnoyarsk	Miaozigou_MN	Dacaozi_IA	0.000598	0.002698	0.222	78233
Mang	Jinchankou_LN	Dacaozi_IA	0.000397	0.001793	0.222	196912
Russia_EBA_Yamnaya_Kalmykia	Boshan_EN	Dacaozi_IA	0.000464	0.002092	0.222	210219
CoLao	Mongolia_EIA_7_Xiongnu	Dacaozi_IA	0.000392	0.001769	0.222	210936
Ket	Luoheguxiang_LBIA	Dacaozi_IA	0.000326	0.001466	0.222	280234
Gelao_Longlin	Evenk_FarEast	Dacaozi_IA	0.000289	0.001304	0.222	285107
Kinh_HGDP	Rai_Nepal	Dacaozi_IA	0.00027	0.001218	0.222	293490
Haojiatai_LBIA	Mongolia_EIA_4_Sagly	Dacaozi_IA	0.000404	0.001817	0.223	230099
Russia_Afanasievo	Luoheguxiang_LBIA	Dacaozi_IA	0.000361	0.001617	0.223	276957
Eskimo_ChaplinSireniki	PaThen	Dacaozi_IA	0.000292	0.001312	0.223	292799
Han_Fujian	Newar_Nepal	Dacaozi_IA	0.000276	0.001236	0.223	304446
Han_Beijing1K	Shirenzigou_IA_E	Dacaozi_IA	0.000816	0.003644	0.224	31743
Xiaojingshan_EN	Nepal_Samdzong_1500BP	Dacaozi_IA	0.000428	0.001916	0.224	133195
DevilsCave_N	Pingliangtai_LN	Dacaozi_IA	0.000359	0.0016	0.224	234967
Miao_HGDP	Ekven_IA	Dacaozi_IA	0.0003	0.001339	0.224	290937
Buryat_Aginsky	Han_Jiangsu	Dacaozi_IA	0.000262	0.00117	0.224	306429
Kinh_HGDP	Yakut_HGDP	Dacaozi_IA	0.000263	0.001175	0.224	314934
Even	Taiwan_Hanben	Dacaozi_IA	0.000275	0.001228	0.224	320136
Buryat_Bohansky	Chuanyun_H	Dacaozi_IA	0.000504	0.002245	0.225	88314
Taiwan_Gongguan	Xiaojingshan_EN	Dacaozi_IA	0.000586	0.0026	0.225	95620
Mongol_Minorities	Qihe_EN	Dacaozi_IA	0.000502	0.002229	0.225	102630
Han_Shandong	Russia_UstIda_EBA	Dacaozi_IA	0.000343	0.001523	0.225	212891
Dai_HGDP	Jiaozuoniecun_LBIA	Dacaozi_IA	0.00032	0.001424	0.225	263955
Han_Guangdong	Ekven_IA	Dacaozi_IA	0.000301	0.00134	0.225	284569
Kurd	Xiaowu_MN	Dacaozi_IA	0.000409	0.001817	0.225	299296
Japanese_HGDP	Qiang_Daofu	Dacaozi_IA	0.000253	0.001124	0.225	309226
Suogang_LN	Mongolia_LBA_4_CenterWest	Dacaozi_IA	0.000929	0.004109	0.226	22003
Tibetan_Yajiang	Xitoucun_LN	Dacaozi_IA	0.000393	0.001736	0.226	161232
Han_Shanxi	Bianbian_EN	Dacaozi_IA	0.000402	0.001778	0.226	194434
PhuLa	Mongolia_IA_Xianbei	Dacaozi_IA	0.000382	0.001688	0.226	227890
Atayal	Russia_UstBelaya_Angara	Dacaozi_IA	0.000314	0.001387	0.226	270489
TibetanHO_Yunnan	Nanai	Dacaozi_IA	0.000293	0.001299	0.226	287736
Kankanaey	Yakut_HGDP	Dacaozi_IA	0.000279	0.001236	0.226	311180
Han_SouthChina1K	Qiang_Danba	Dacaozi_IA	0.000253	0.00112	0.226	313882
Han_SichuanHO	Russia_UstIda_EBA	Dacaozi_IA	0.000343	0.001513	0.227	206386
Japanese_Tokyo1K	Mongolia_EIA_8	Dacaozi_IA	0.00037	0.001628	0.227	239947
Han_SouthChina1K	Russia_North_Caucasus	Dacaozi_IA	0.000312	0.001376	0.227	257970
Han_Fujian	Qiang_Daofu	Dacaozi_IA	0.00027	0.001193	0.227	294710
PhuLa	Evenk_Transbaikal	Dacaozi_IA	0.000285	0.001256	0.227	300290
Tanshishan_LN	Nepal_Mebrak_2125BP	Dacaozi_IA	0.000701	0.003078	0.228	60012
Mongol_Uuld	Qihe_EN	Dacaozi_IA	0.000502	0.002202	0.228	103840
Xibo_HGDP	Liangdao1_EN	Dacaozi_IA	0.000451	0.001983	0.228	124025
Buryat_Aginsky	Tanshishan_LN	Dacaozi_IA	0.000433	0.001902	0.228	126036
Han_Shandong	Bianbian_EN	Dacaozi_IA	0.000386	0.001697	0.228	197669
Lajia_LN	XiongNu_WE	Dacaozi_IA	0.000404	0.001777	0.228	204516
Mulam_Luocheng	Haojiatai_LBIA	Dacaozi_IA	0.00036	0.001584	0.228	236807
Mulam_Luocheng	Mongolia_Mongol	Dacaozi_IA	0.000343	0.001503	0.228	251340
Tibetan_Yajiang	Wadian_LN	Dacaozi_IA	0.000316	0.001387	0.228	281838
Kinh_HoChiMinh1K	Russia_UstIda_LN	Dacaozi_IA	0.000317	0.001394	0.228	292258
Kazakh	Wadian_LN	Dacaozi_IA	0.00031	0.001359	0.228	324417
Russia_Caucasus_EBA_Yamnaya	Jinchankou_LN	Dacaozi_IA	0.000564	0.002462	0.229	124002
LaChi	Erdaojingzi_LN	Dacaozi_IA	0.000359	0.001566	0.229	238215
Kabardinian	Erdaojingzi_LN	Dacaozi_IA	0.000392	0.001709	0.229	266133
Miao_HGDP	Ket	Dacaozi_IA	0.000282	0.00123	0.229	314040
Dong_Guizhou	Yukagir	Dacaozi_IA	0.000268	0.00117	0.229	320754
Han_Guangdong	Zhalainuoer_IA	Dacaozi_IA	0.001159	0.005049	0.23	15565
Aleut	Miaozigou_MN	Dacaozi_IA	0.000583	0.002538	0.23	82239
Sila	Banlashan_MN	Dacaozi_IA	0.000343	0.001491	0.23	275542
Dongxiang_Linxia	Nepal_Chokhopani_2700BP	Dacaozi_IA	0.00036	0.001567	0.23	284994
Yugur_Sunan	Shimao_LN	Dacaozi_IA	0.000296	0.001283	0.23	300468
Kalmyk	Chuanyun_H	Dacaozi_IA	0.000474	0.002054	0.231	100137
Han_Guangdong	Dolgan	Dacaozi_IA	0.000289	0.00125	0.231	292561
Hmong	Sherpa_Nepal	Dacaozi_IA	0.000292	0.001263	0.231	294938
Dongxiang_Linxia	Taiwan_Gongguan	Dacaozi_IA	0.000412	0.001779	0.232	190204
Wadian_LN	Nepal_Samdzong_1500BP	Dacaozi_IA	0.000381	0.001639	0.232	230723
Han_Fujian	Russia_EBA_Yamnaya_Samara	Dacaozi_IA	0.000335	0.001443	0.232	288945
Eskimo_Naukan	Tujia_HGDP	Dacaozi_IA	0.000282	0.001215	0.232	298485
Japanese_Tokyo1K	Han_Shanghai	Dacaozi_IA	0.00029	0.001251	0.232	309689
Dai_HGDP	Zhalainuoer_IA	Dacaozi_IA	0.001188	0.005094	0.233	16112
Chuanyun_H	Mongolia_EBA_2_Chemurchek	Dacaozi_IA	0.000687	0.002946	0.233	70476
CoLao	Wadian_LN	Dacaozi_IA	0.00033	0.001415	0.233	276527
Salar_Xunhua	Wuzhuangguoliang	Dacaozi_IA	0.000701	0.003002	0.234	42420
Mogolian_HGDP	Taiwan_Gongguan	Dacaozi_IA	0.000421	0.001797	0.234	182835
PaThen	Russia_UstIda_EBA	Dacaozi_IA	0.000376	0.00161	0.234	207834
Tibetan_Xunhua	Wadian_LN	Dacaozi_IA	0.000359	0.001529	0.234	254443
Salar_Xunhua	Pingliangtai_LN	Dacaozi_IA	0.00031	0.001324	0.234	294860
Jiaozuoniecun_LBIA	Xiaojingshan_EN	Dacaozi_IA	0.000487	0.002071	0.235	115043
Tagalog	Nepal_Chokhopani_2700BP	Dacaozi_IA	0.000384	0.001637	0.235	269302
Han_Henan	TibetanHO_Yunnan	Dacaozi_IA	0.0003	0.001279	0.235	278320
Han_Fujian	Tamang_Nepal	Dacaozi_IA	0.000292	0.001239	0.235	295799
Haojiatai_LN	Suogang_LN	Dacaozi_IA	0.001383	0.005856	0.236	13196
Pingliangtai_LN	Xiaowu_MN	Dacaozi_IA	0.000433	0.001835	0.236	216018
HaNhi	Haojiatai_LBIA	Dacaozi_IA	0.000379	0.001605	0.236	229371
Hmong	Mongolia_MBA_2_Munkhkhairkhan	Dacaozi_IA	0.000392	0.001662	0.236	231303
Salar_Xunhua	Luoheguxiang_LBIA	Dacaozi_IA	0.000324	0.001371	0.236	271206
Dao	Yakut_HGDP	Dacaozi_IA	0.000277	0.001174	0.236	314538
Nivkh	Nepal_Mebrak_2125BP	Dacaozi_IA	0.000441	0.001864	0.237	190397
Ket	Jinchankou_LN	Dacaozi_IA	0.000437	0.001842	0.237	217515
Udmurt	Jinchankou_LN	Dacaozi_IA	0.000462	0.001952	0.237	220186
Ilocano	Boisman_MN	Dacaozi_IA	0.000353	0.001487	0.237	240279
Khamnegan	Luoheguxiang_LBIA	Dacaozi_IA	0.000336	0.001418	0.237	266127
Cong	Evenk_FarEast	Dacaozi_IA	0.000309	0.001303	0.237	288951
Han_SichuanHO	Shor_Mountain	Dacaozi_IA	0.000294	0.001242	0.237	301561
Mang	Mongolia_IA_Xianbei	Dacaozi_IA	0.000417	0.001749	0.238	218846
Bashkir_south	Jinchankou_LN	Dacaozi_IA	0.000437	0.00184	0.238	234666
Mlabri	Boisman_MN	Dacaozi_IA	0.000375	0.001578	0.238	244088
Atayal	Wadian_LN	Dacaozi_IA	0.000358	0.001503	0.238	265498
Russia_Srubnaya_Alakul	Shimao_LN	Dacaozi_IA	0.0004	0.001681	0.238	275478
Han_Jiangsu	Russia_OldBeringSea_Ekven	Dacaozi_IA	0.000305	0.001281	0.238	287477
Kinh_HoChiMinh1K	Jiaozuoniecun_LBIA	Dacaozi_IA	0.000328	0.00138	0.238	295212
Shimao_LN	Wuqi_EN	Dacaozi_IA	0.000823	0.003448	0.239	41212
Han_Shandong	Tanshishan_LN	Dacaozi_IA	0.000448	0.001877	0.239	119966
Murut	Mongolia_EIA_7_Xiongnu	Dacaozi_IA	0.000421	0.001756	0.239	211649
KhoMu	Mongolia_IA_Xianbei	Dacaozi_IA	0.000417	0.001743	0.239	229253
Kinh_HGDP	Tibetan_Xunhua	Dacaozi_IA	0.000294	0.001233	0.239	291242
Vietnam_Lahu	Russia_Shamanka_Eneolithic	Dacaozi_IA	0.000293	0.001227	0.239	293671
Russia_Poltavka	Miaozigou_MN	Dacaozi_IA	0.00069	0.002874	0.24	70081
Gelao_Longlin	Mongolia_MBA_2_Munkhkhairkhan	Dacaozi_IA	0.000399	0.001663	0.24	226842
Tharu_Nepal	Erdaojingzi_LN	Dacaozi_IA	0.000371	0.001541	0.24	245858
Koryak	Han_Zhejiang	Dacaozi_IA	0.000304	0.001268	0.24	287018
Eskimo_Naukan	Taiwan_Hanben	Dacaozi_IA	0.000309	0.001287	0.24	302862
Khamnegan	Maonan_Huanjiang	Dacaozi_IA	0.000288	0.001201	0.24	307884
Kinh_HoChiMinh1K	Qiang_Danba	Dacaozi_IA	0.000273	0.001136	0.24	319545
Erdaojingzi_LN	Mongolia_BA_1	Dacaozi_IA	0.000536	0.002227	0.241	145787
Russia_Shamanka_Eneolithic	Luoheguxiang_LBIA	Dacaozi_IA	0.000364	0.001507	0.241	240224
She_HGDP	Jiaozuoniecun_LBIA	Dacaozi_IA	0.000341	0.001416	0.241	260332
Tlingit	Han_Fujian	Dacaozi_IA	0.000335	0.00139	0.241	296018
Tagalog	Tibetan_Shannan	Dacaozi_IA	0.000289	0.0012	0.241	296568
Buryat_Aginsky	Qihe_EN	Dacaozi_IA	0.000536	0.002216	0.242	103479
Kirghiz	Jinchankou_LN	Dacaozi_IA	0.00043	0.001777	0.242	196753
Maonan_Huanjiang	Yakut_HGDP	Dacaozi_IA	0.000283	0.001166	0.242	317391
Han_Zhejiang	Tatar_Siberian	Dacaozi_IA	0.000289	0.001191	0.242	325237
Cong	Shirenzigou_IA_E	Dacaozi_IA	0.000928	0.003824	0.243	28809
Buryat_Bohansky	Tanshishan_LN	Dacaozi_IA	0.000489	0.002009	0.243	112175
Han_Henan	Wanggou_MN	Dacaozi_IA	0.000348	0.001432	0.243	223040
She_HGDP	Oroqen_HGDP	Dacaozi_IA	0.00029	0.001193	0.243	298741
Han_Beijing1K	Russia_Tagar	Dacaozi_IA	0.000302	0.001243	0.243	321845
Han_SouthChina1K	Even	Dacaozi_IA	0.000283	0.001165	0.243	326209
Russia_Steppe_Maikop	Wuzhuangguoliang	Dacaozi_IA	0.000907	0.003722	0.244	34731
Dongxiang_Linxia	Erdaojingzi_LN	Dacaozi_IA	0.000361	0.00148	0.244	248471
Lahu_HGDP	Nepal_Chokhopani_2700BP	Dacaozi_IA	0.000403	0.001652	0.244	274361
Han_SichuanHO	Yakut_HGDP	Dacaozi_IA	0.000284	0.001162	0.244	311772
Dusun	Luoheguxiang_LBIA	Dacaozi_IA	0.00036	0.001468	0.245	260732
Dai_Xishuangbanna1k	Jiaozuoniecun_LBIA	Dacaozi_IA	0.000339	0.00138	0.245	290241
Korean	Russia_Tagar	Dacaozi_IA	0.00032	0.001302	0.245	290811
Vietnamese	Nganasan	Dacaozi_IA	0.000308	0.001255	0.245	308178
Khakass_Koibals	Miaozigou_MN	Dacaozi_IA	0.000593	0.002412	0.246	77457
Wanggou_MN	Nepal_Samdzong_1500BP	Dacaozi_IA	0.000405	0.001646	0.246	193324
Bashkir_north	Taiwan_Gongguan	Dacaozi_IA	0.000476	0.001934	0.246	216380
Han_Henan	Nepal_Samdzong_1500BP	Dacaozi_IA	0.000344	0.0014	0.246	271500
Li_Hainan	Rai_Nepal	Dacaozi_IA	0.000333	0.001351	0.246	283442
Murut	Rai_Nepal	Dacaozi_IA	0.000315	0.001277	0.246	291071
Han_Zhejiang	Kazakh	Dacaozi_IA	0.000292	0.001187	0.246	326564
Negidal	Wadian_LN	Dacaozi_IA	0.000387	0.001566	0.247	248189
Cham	Erdaojingzi_LN	Dacaozi_IA	0.000376	0.001527	0.247	256983
Rai_Nepal	Wadian_LN	Dacaozi_IA	0.000356	0.001441	0.247	267125
Miao_HGDP	UstBelaya_EBA	Dacaozi_IA	0.000326	0.00132	0.247	281998
Luoheguxiang_LBIA	Mongolia_LBA_1_MongunTaiga	Dacaozi_IA	0.000607	0.002448	0.248	96341
Giarai	Haminmangha_MN	Dacaozi_IA	0.000452	0.001818	0.248	180981
Russia_Shamanka_EBA	Luoheguxiang_LBIA	Dacaozi_IA	0.000451	0.001818	0.248	183198
Zhuang_Guangxi	Xiaogao_EN	Dacaozi_IA	0.000381	0.001536	0.248	260553
Tibetan_Xinlong	Luoheguxiang_LBIA	Dacaozi_IA	0.00034	0.001372	0.248	266103
Han_Fujian	Russia_Alan	Dacaozi_IA	0.000367	0.00148	0.248	282341
Buryat_Bohansky	Han_Zhejiang	Dacaozi_IA	0.000302	0.001217	0.248	285459
Han_SichuanHO	Mongolia_LBA_4_CenterWest	Dacaozi_IA	0.000304	0.001228	0.248	289866
Korean	Russia_Srubnaya	Dacaozi_IA	0.000334	0.001348	0.248	302463
Han_SouthChina1K	Russia_EBA_Yamnaya_Kalmykia	Dacaozi_IA	0.000336	0.001359	0.248	310262
Kinh_HoChiMinh1K	Negidal	Dacaozi_IA	0.000313	0.001259	0.248	317333
Dai_Xishuangbanna1k	Yakut_HGDP	Dacaozi_IA	0.000286	0.001153	0.248	325497
Han_Henan	Shirenzigou_IA_E	Dacaozi_IA	0.000978	0.003928	0.249	26689
Russia_Late_Sarmatian	Miaozigou_MN	Dacaozi_IA	0.000747	0.003004	0.249	61574
Bashkir_north	Longtoushan_BA	Dacaozi_IA	0.000456	0.001832	0.249	187472
Russia_Sintashta_MLBA	Boshan_EN	Dacaozi_IA	0.000564	0.002264	0.249	189788
Tay	Haojiatai_LBIA	Dacaozi_IA	0.000397	0.001594	0.249	228826
Han_SichuanHO	Russia_Tagar	Dacaozi_IA	0.000327	0.001313	0.249	293908
Buryat_Duldurginsky	Tujia_HGDP	Dacaozi_IA	0.000298	0.001196	0.249	296599
Kinh_HoChiMinh1K	Rai_Nepal	Dacaozi_IA	0.000297	0.001197	0.249	318952
Han_Beijing1K	Russia_Karasuk	Dacaozi_IA	0.000305	0.001225	0.249	325278
Tharu_Nepal	Wuzhuangguoliang	Dacaozi_IA	0.000779	0.003111	0.25	41224
Atayal	Zhalainuoer_EN	Dacaozi_IA	0.000797	0.003182	0.25	48909
Tay	Shirenzigou_IA	Dacaozi_IA	0.000383	0.001532	0.25	206716
Russia_EBA_Yamnaya_Kalmykia	Xiaowu_MN	Dacaozi_IA	0.000518	0.002067	0.25	223554
CoLao	XiongNu_WE	Dacaozi_IA	0.00038	0.001519	0.25	256178
Han_SichuanHO	Nepal_Samdzong_1500BP	Dacaozi_IA	0.000348	0.001392	0.25	279752
Dong_Hunan	Even	Dacaozi_IA	0.000305	0.001222	0.25	310992
Han_Beijing1K	Russia_Caucasus_EBA_Yamnaya	Dacaozi_IA	0.000374	0.001494	0.251	242744
Miao_HGDP	Tibetan_Shannan	Dacaozi_IA	0.000294	0.001172	0.251	299315
Selkup	Taiwan_Hanben	Dacaozi_IA	0.000307	0.001221	0.251	328926
Mongol_Zasagt	Suogang_LN	Dacaozi_IA	0.001015	0.004026	0.252	23040
Han_Hubei	Japan_Jomon	Dacaozi_IA	0.000375	0.001483	0.253	264793
Korean	Mongolia_LBA_5_CenterWest	Dacaozi_IA	0.000364	0.001441	0.253	264984
Rai_Nepal	Banlashan_MN	Dacaozi_IA	0.000385	0.001522	0.253	266504
Naxi_HGDP	Shimao_LN	Dacaozi_IA	0.00034	0.001345	0.253	280437
Tibetan_Xinlong	Banlashan_MN	Dacaozi_IA	0.000357	0.00141	0.253	286036
Banlashan_MN	Tanshishan_LN	Dacaozi_IA	0.000625	0.002461	0.254	87827
Naxi_HGDP	Chuanyun_H	Dacaozi_IA	0.000525	0.002064	0.254	93877
Negidal	Jiaozuoniecun_LBIA	Dacaozi_IA	0.000399	0.001568	0.254	229843
Altaian_Chelkans	Erdaojingzi_LN	Dacaozi_IA	0.000409	0.001609	0.254	246483
Mongol_Minorities	Dong_Guizhou	Dacaozi_IA	0.000301	0.001189	0.254	312010
Oroqen_HGDP	Xitoucun_LN	Dacaozi_IA	0.000435	0.001705	0.255	162433
HaNhi	Haminmangha_MN	Dacaozi_IA	0.000452	0.001774	0.255	174197
HaNhi	Mongolia_N_North	Dacaozi_IA	0.000329	0.001288	0.255	282599
Han_Jiangsu	Tibetan_Gannan	Dacaozi_IA	0.000304	0.001194	0.255	290749
Han_Fujian	Kirghiz	Dacaozi_IA	0.000324	0.001271	0.255	292327
Russian	Erdaojingzi_LN	Dacaozi_IA	0.000435	0.001711	0.255	292527
Liangdao1_EN	Mogushan_Xianbei_IA	Dacaozi_IA	0.001203	0.004706	0.256	23838
Miaozigou_MN	Tanshishan_LN	Dacaozi_IA	0.001175	0.004589	0.256	24616
Tibetan_Xunhua	Wuqi_EN	Dacaozi_IA	0.000768	0.002997	0.256	50483
Xibo_HGDP	Chuanyun_H	Dacaozi_IA	0.000539	0.002107	0.256	92800
KhoMu	Nepal_Mebrak_2125BP	Dacaozi_IA	0.000449	0.001756	0.256	199463
Han_Shanxi	Evenk_FarEast	Dacaozi_IA	0.000325	0.001272	0.256	282569
Maonan_Huanjiang	DevilsCave_N	Dacaozi_IA	0.000357	0.001397	0.256	296050
Han_SichuanHO	Tofalar	Dacaozi_IA	0.000307	0.001198	0.256	302541
DevilsCave_N	Suogang_LN	Dacaozi_IA	0.001247	0.004849	0.257	17342
Ket	Dong_Guizhou	Dacaozi_IA	0.000314	0.001222	0.257	316598
Mlabri	Shirenzigou_IA_E	Dacaozi_IA	0.001138	0.004407	0.258	24121
Tibetan_Xunhua	Miaozigou_MN	Dacaozi_IA	0.000614	0.002376	0.258	70034
Mongolia_N_East	XiongNu	Dacaozi_IA	0.000464	0.001796	0.258	204058
Eskimo_Naukan	Wanggou_MN	Dacaozi_IA	0.000398	0.001546	0.258	228807
Dongxiang_Linxia	Mongolia_N_East	Dacaozi_IA	0.000387	0.0015	0.258	259830
Dai_HGDP	Gurung_Nepal	Dacaozi_IA	0.000318	0.001235	0.258	296661
Vietnamese	Khamnegan	Dacaozi_IA	0.000313	0.001213	0.258	303603
Dong_Hunan	Ulchi	Dacaozi_IA	0.000304	0.001178	0.258	305427
Koryak	Zhuang_Guangxi	Dacaozi_IA	0.000317	0.001227	0.258	305853
Tatar_Mishar	Lajia_LN	Dacaozi_IA	0.000359	0.001395	0.258	309407
Longtoushan_BA	Miaozigou_MN	Dacaozi_IA	0.000978	0.00378	0.259	33056
Htin_Mal	Negidal	Dacaozi_IA	0.000373	0.001438	0.259	278105
Naxi_HGDP	DevilsCave_N	Dacaozi_IA	0.000358	0.001381	0.259	285388
Han_Chongqing	Tibetan_Nagqu	Dacaozi_IA	0.000339	0.001308	0.259	286848
She_HGDP	Uzbek_Tashkent	Dacaozi_IA	0.000313	0.001205	0.259	319862
Russia_Sintashta_MLBA	Chuanyun_H	Dacaozi_IA	0.00075	0.002879	0.26	71259
Nganasan	Xitoucun_LN	Dacaozi_IA	0.000475	0.001828	0.26	168391
Dusun	DevilsCave_N	Dacaozi_IA	0.000377	0.00145	0.26	284424
Eskimo_ChaplinSireniki	BoY	Dacaozi_IA	0.00035	0.001343	0.26	293618
Han_Shandong	Russia_OldBeringSea_Ekven	Dacaozi_IA	0.000331	0.001268	0.261	293911
PaThen	Yakut_HGDP	Dacaozi_IA	0.000314	0.001204	0.261	311911
Nivkh	Wuzhuangguoliang	Dacaozi_IA	0.000804	0.003071	0.262	39968
Ilocano	Mongolia_BA_2	Dacaozi_IA	0.000569	0.002173	0.262	126703
PaThen	Wadian_LN	Dacaozi_IA	0.000363	0.001387	0.262	276784
Nivkh	Han_Shanghai	Dacaozi_IA	0.00037	0.001412	0.262	278379
Kankanaey	Tamang_Nepal	Dacaozi_IA	0.000326	0.001244	0.262	297626
Buryat_Aginsky	Dong_Guizhou	Dacaozi_IA	0.000301	0.001152	0.262	312877
Russian_Pinezhsky	Bianbian_EN	Dacaozi_IA	0.000561	0.002138	0.263	200672
Cong	Boisman_MN	Dacaozi_IA	0.000345	0.001311	0.263	275372
Han_Jiangsu	Pingliangtai_LN	Dacaozi_IA	0.000345	0.00131	0.263	277038
Vietnamese	UstBelaya_EBA	Dacaozi_IA	0.000356	0.001354	0.263	283149
Mongol_Minorities	Han_Guangdong	Dacaozi_IA	0.000317	0.001204	0.263	306414
Karelian	Lajia_LN	Dacaozi_IA	0.000378	0.001437	0.263	314548
Thai	Tibetan_Shannan	Dacaozi_IA	0.000305	0.001161	0.263	314743
Gelao_Longlin	Mongolia_LBA_1_MongunTaiga	Dacaozi_IA	0.000506	0.001913	0.264	140429
Taiwan_Gongguan	Mongolia_LBA_5_CenterWest	Dacaozi_IA	0.000592	0.002242	0.264	145060
Buryat_Duldurginsky	Luoheguxiang_LBIA	Dacaozi_IA	0.000394	0.001491	0.264	247096
Mlabri	Nepal_Samdzong_1500BP	Dacaozi_IA	0.000447	0.001694	0.264	252841
TibetanHO_Yunnan	Wadian_LN	Dacaozi_IA	0.000398	0.001508	0.264	255343
Mulam_Luocheng	Jiaozuoniecun_LBIA	Dacaozi_IA	0.000375	0.001418	0.264	273407
Nanai	Wadian_LN	Dacaozi_IA	0.000359	0.001359	0.264	280243
PhuLa	Russia_UstBelaya_Angara	Dacaozi_IA	0.000339	0.001283	0.264	283709
PaThen	Mongol_Uuld	Dacaozi_IA	0.000322	0.001222	0.264	307684
Muong	Ulchi	Dacaozi_IA	0.000312	0.001183	0.264	309353
Tay	Khakass_Sagai	Dacaozi_IA	0.000311	0.001182	0.264	314993
Japanese_Tokyo1K	Suogang_LN	Dacaozi_IA	0.001014	0.003828	0.265	25037
Russia_EBA_Yamnaya_Kalmykia	Haojiatai_LBIA	Dacaozi_IA	0.000571	0.002155	0.265	183757
Miao_HGDP	Russia_UstIda_EBA	Dacaozi_IA	0.000411	0.00155	0.265	212587
Thai	Tibetan_Gangcha	Dacaozi_IA	0.000296	0.001119	0.265	321802
Gurung_Nepal	Wuqi_EN	Dacaozi_IA	0.00073	0.002744	0.266	54069
Han_Jiangsu	Mongolia_Chalcolithic_1_Afanasievo	Dacaozi_IA	0.000438	0.001648	0.266	217141
Han_Chongqing	China_Tianyuan	Dacaozi_IA	0.000487	0.001828	0.266	218493
Han_Shandong	Jiaozuoniecun_LBIA	Dacaozi_IA	0.000373	0.001405	0.266	263629
Mulam_Luocheng	Oroqen_HGDP	Dacaozi_IA	0.000316	0.001188	0.266	305399
Udmurt	Wadian_LN	Dacaozi_IA	0.000394	0.00148	0.266	305660
Daur_HGDP	Mulam_Luocheng	Dacaozi_IA	0.000311	0.00117	0.266	305854
Mongol_Minorities	Han_Shandong	Dacaozi_IA	0.000311	0.001172	0.266	308217
Zhuang_Guangxi	Even	Dacaozi_IA	0.000319	0.001202	0.266	319425
She_HGDP	Bashkir_south	Dacaozi_IA	0.000327	0.001228	0.266	330350
Altaian_Chelkans	Miaozigou_MN	Dacaozi_IA	0.000661	0.002478	0.267	78770
Tagalog	Mongolia_EIA_3	Dacaozi_IA	0.000457	0.001711	0.267	196850
TibetanHO_Yunnan	XiongNu_WE	Dacaozi_IA	0.000433	0.001623	0.267	236721
Dao	Russia_UstIda_LN	Dacaozi_IA	0.000385	0.001442	0.267	263940
Tujia_HGDP	Russia_Bolshoy	Dacaozi_IA	0.000365	0.001369	0.267	274459
Hmong	Ekven_IA	Dacaozi_IA	0.000364	0.001363	0.267	295020
CoLao	Evenk_Transbaikal	Dacaozi_IA	0.000347	0.0013	0.267	296301
Dao	Nganasan	Dacaozi_IA	0.000328	0.00123	0.267	308843
Han_Fujian	Karakalpak	Dacaozi_IA	0.000328	0.001228	0.267	326783
Russia_UstIda_EBA	Wuzhuangguoliang	Dacaozi_IA	0.001215	0.004527	0.268	23958
Hmong	Buryat_Bohansky	Dacaozi_IA	0.000338	0.00126	0.268	299355
Kankanaey	Tuvinian	Dacaozi_IA	0.000324	0.001208	0.268	316555
Tujia_HGDP	Nogai2	Dacaozi_IA	0.00031	0.00116	0.268	323683
Liangdao2_EN	Yumin_EN	Dacaozi_IA	0.000713	0.00265	0.269	146388
Han_Chongqing	Russia_Tagar	Dacaozi_IA	0.000387	0.001438	0.269	277003
Buryat_Zakamensky	BoY	Dacaozi_IA	0.000337	0.001254	0.269	298876
Li_Hainan	Tuvinian	Dacaozi_IA	0.000337	0.001254	0.269	316962
Shimao_LN	Shirenzigou_IA_E	Dacaozi_IA	0.001299	0.004809	0.27	20613
Han_SichuanHO	Mongolia_Chalcolithic_2_Afanasievo	Dacaozi_IA	0.000475	0.001757	0.27	204474
Han_Beijing1K	Mongolia_Chalcolithic_1_Afanasievo	Dacaozi_IA	0.000424	0.001571	0.27	246149
Salar_Xunhua	Shimao_LN	Dacaozi_IA	0.000378	0.001401	0.27	290590
Karelian	Boshan_EN	Dacaozi_IA	0.000507	0.001879	0.27	291368
Rai_Nepal	Tujia_HGDP	Dacaozi_IA	0.000319	0.001182	0.27	294393
Tay	Russia_OldBeringSea_Ekven	Dacaozi_IA	0.000355	0.001318	0.27	294498
Qiang_Danba	Nanai	Dacaozi_IA	0.000316	0.001169	0.27	296297
Khamnegan	LaChi	Dacaozi_IA	0.000339	0.001259	0.27	300037
Tujia_HGDP	Tubalar	Dacaozi_IA	0.000317	0.001175	0.27	325061
Giarai	Zhalainuoer_IA	Dacaozi_IA	0.001377	0.005076	0.271	16841
Jinchankou_LN	Pingliangtai_LN	Dacaozi_IA	0.000548	0.002024	0.271	157916
Han_Hubei	Erdaojingzi_LN	Dacaozi_IA	0.000402	0.001482	0.271	229871
Han_Chongqing	Evenk_FarEast	Dacaozi_IA	0.000391	0.001439	0.271	258969
Kinh_HGDP	XiongNu_WE	Dacaozi_IA	0.000405	0.001496	0.271	260621
Han_Shanxi	Yi_HGDP	Dacaozi_IA	0.000312	0.001151	0.271	297176
Miao_HGDP	Mongolia_EIA_4_Sagly	Dacaozi_IA	0.00034	0.001254	0.271	309009
Mansi	Chuanyun_H	Dacaozi_IA	0.000627	0.002309	0.272	98446
Tujia_HGDP	Russia_Sarmatian	Dacaozi_IA	0.000385	0.001414	0.272	254550
Cong	Tibetan_Chamdo	Dacaozi_IA	0.000318	0.00117	0.272	302366
Buryat_Aginsky	Han_SouthChina1K	Dacaozi_IA	0.000305	0.001121	0.272	322449
Han_SouthChina1K	Khakass_Sagai	Dacaozi_IA	0.000315	0.001158	0.272	327498
Dai_Xishuangbanna1k	Tuvinian	Dacaozi_IA	0.000307	0.001131	0.272	328797
Han_Chongqing	Jinchankou_LN	Dacaozi_IA	0.000512	0.001877	0.273	176910
LaChi	Pingliangtai_LN	Dacaozi_IA	0.000369	0.001351	0.273	277868
Tay	Tamang_Nepal	Dacaozi_IA	0.000322	0.001179	0.273	302250
Thai	Russia_Shamanka_Eneolithic	Dacaozi_IA	0.00033	0.001209	0.273	315248
Qiang_Daofu	Mongolia_EIA_8	Dacaozi_IA	0.000467	0.001703	0.274	221951
Tibetan_Gannan	Liangdao2_EN	Dacaozi_IA	0.000468	0.001709	0.274	231576
Qiang_Daofu	Mongolia_N_East	Dacaozi_IA	0.000407	0.001487	0.274	261442
Han_SichuanHO	UstBelaya_EBA	Dacaozi_IA	0.000374	0.001367	0.274	274616
Buryat_Duldurginsky	Han_Zhejiang	Dacaozi_IA	0.000349	0.001272	0.274	284866
Taiwan_Hanben	Mongolia_EIA_1_SlabGrave	Dacaozi_IA	0.000325	0.001187	0.274	294148
Daur_HGDP	Qiang_Danba	Dacaozi_IA	0.000313	0.00114	0.274	299916
Kazakh	Shimao_LN	Dacaozi_IA	0.000382	0.001392	0.274	322951
Udmurt	Miaozigou_MN	Dacaozi_IA	0.000688	0.002506	0.275	85390
Aleut	Chuanyun_H	Dacaozi_IA	0.000639	0.002318	0.275	98181
Dusun	Mongolia_BA_2	Dacaozi_IA	0.000544	0.001974	0.275	152680
Russia_UstBelaya_Angara	Jinchankou_LN	Dacaozi_IA	0.000548	0.001991	0.275	168443
Shor_Mountain	Erdaojingzi_LN	Dacaozi_IA	0.000444	0.001612	0.275	246550
Tajik	Lajia_LN	Dacaozi_IA	0.000384	0.001393	0.275	306040
Xiaowu_MN	Mongolia_LBA_1_MongunTaiga	Dacaozi_IA	0.000736	0.00267	0.276	95567
Korean	Haojiatai_LN	Dacaozi_IA	0.000413	0.001494	0.276	204787
Gelao_Longlin	Haojiatai_LBIA	Dacaozi_IA	0.000453	0.00164	0.276	226770
Lahu_HGDP	Russia_UstIda_LN	Dacaozi_IA	0.000412	0.001494	0.276	255132
Buryat_Zakamensky	Jiaozuoniecun_LBIA	Dacaozi_IA	0.000401	0.001455	0.276	260218
Han_Henan	Shimao_LN	Dacaozi_IA	0.000395	0.00143	0.276	264063
Cong	XiongNu_WE	Dacaozi_IA	0.000412	0.001491	0.276	264688
Dungan	Jiaozuoniecun_LBIA	Dacaozi_IA	0.000378	0.001371	0.276	283180
Tibetan_Shigatse	XiongNu	Dacaozi_IA	0.000367	0.001329	0.276	289441
Muong	TibetanHO_Yunnan	Dacaozi_IA	0.000349	0.001266	0.276	291734
Tibetan_Gangcha	XiongNu	Dacaozi_IA	0.000354	0.001279	0.276	308948
Kinh_HoChiMinh1K	Khamnegan	Dacaozi_IA	0.000326	0.001182	0.276	323127
Daur_HGDP	Wuzhuangguoliang	Dacaozi_IA	0.000818	0.002954	0.277	41484
Tlingit	Taiwan_Gongguan	Dacaozi_IA	0.000561	0.002022	0.277	182581
Tibetan_Xunhua	Erdaojingzi_LN	Dacaozi_IA	0.00045	0.001626	0.277	220197
Miao_HGDP	China_Tianyuan	Dacaozi_IA	0.000454	0.001638	0.277	249372
Nivkh	Han_Zhejiang	Dacaozi_IA	0.000344	0.001241	0.277	286683
Han_Beijing1K	Russia_Srubnaya	Dacaozi_IA	0.000358	0.001292	0.277	326939
Chuanyun_H	Jinchankou_LN	Dacaozi_IA	0.000976	0.003516	0.278	46288
Hezhen_HGDP	Jiaozuoniecun_LBIA	Dacaozi_IA	0.000399	0.001432	0.278	260006
She_HGDP	Newar_Nepal	Dacaozi_IA	0.000339	0.001218	0.278	308822
Suogang_LN	Mongolia_EIA_1_SlabGrave	Dacaozi_IA	0.001142	0.004099	0.279	21679
Vietnamese	Pingliangtai_LN	Dacaozi_IA	0.000371	0.00133	0.279	287242
Eskimo_Naukan	Han_Hubei	Dacaozi_IA	0.000354	0.001269	0.279	288290
Buryat_Aginsky	Shimao_LN	Dacaozi_IA	0.000381	0.001367	0.279	296936
Korean	Russia_MLBA_Krasnoyarsk	Dacaozi_IA	0.000367	0.001316	0.279	300787
Han_Guangdong	Mongolia_EIA_4_Sagly	Dacaozi_IA	0.000355	0.001271	0.279	305581
Baoan_Jishishan	Zhalainuoer_EN	Dacaozi_IA	0.000818	0.002916	0.28	54447
Maonan_Huanjiang	TibetanHO_Yunnan	Dacaozi_IA	0.000347	0.00124	0.28	297212
Han_Shandong	Yakut_HGDP	Dacaozi_IA	0.000321	0.001145	0.28	313371
Han_Beijing1K	Evenk_Transbaikal	Dacaozi_IA	0.000334	0.001192	0.28	318893
Russian	Han_Shandong	Dacaozi_IA	0.000355	0.001266	0.28	341230
Tay	Shirenzigou_IA_E	Dacaozi_IA	0.001068	0.003805	0.281	28639
Evenk_FarEast	Jiaozuoniecun_LBIA	Dacaozi_IA	0.000457	0.001628	0.281	218094
Russian_Krasnoborsky	Boshan_EN	Dacaozi_IA	0.000545	0.001944	0.281	271031
Muong	Tibetan_Xunhua	Dacaozi_IA	0.000354	0.00126	0.281	293535
Mogolian_HGDP	Naxi_HGDP	Dacaozi_IA	0.000323	0.001148	0.281	296198
Tujia_HGDP	Kazakh_Aksay	Dacaozi_IA	0.000331	0.00118	0.281	310455
Newar_Nepal	Jinchankou_LN	Dacaozi_IA	0.000515	0.00183	0.282	212233
Dao	Jiaozuoniecun_LBIA	Dacaozi_IA	0.000402	0.001425	0.282	265171
Dong_Hunan	Tibetan_Xunhua	Dacaozi_IA	0.000357	0.001265	0.282	285736
Dongxiang_Linxia	Wadian_LN	Dacaozi_IA	0.000385	0.001366	0.282	285762
Atayal	Khamnegan	Dacaozi_IA	0.000359	0.001275	0.282	297914
Kinh_HGDP	Tuvinian	Dacaozi_IA	0.000324	0.001149	0.282	319670
Hmong	Miaozigou_MN	Dacaozi_IA	0.000659	0.002327	0.283	80358
Dungan	Miaozigou_MN	Dacaozi_IA	0.000637	0.002247	0.283	85238
Dai_Xishuangbanna1k	UstBelaya_EBA	Dacaozi_IA	0.000374	0.001319	0.283	308630
She_HGDP	Russia_MLBA_Sintashta	Dacaozi_IA	0.000379	0.001339	0.283	318316
Ilocano	Mongolia_MBA_2_Munkhkhairkhan	Dacaozi_IA	0.000531	0.001872	0.284	187949
Khakass_Sagai	Luoheguxiang_LBIA	Dacaozi_IA	0.000415	0.001458	0.284	279571
Korean	TibetanHO_Yunnan	Dacaozi_IA	0.000354	0.001248	0.284	280482
Korean	Russia_Alan	Dacaozi_IA	0.000394	0.001387	0.284	286139
Htin_Mal	Nanai	Dacaozi_IA	0.000372	0.001309	0.284	291054
Haojiatai_LBIA	Mongolia_EIA_6_Pazyryk	Dacaozi_IA	0.000751	0.002635	0.285	126704
Ami	Mongolia_MBA_2_Munkhkhairkhan	Dacaozi_IA	0.000493	0.001728	0.285	221140
Han_Guangdong	Russia_Karasuk	Dacaozi_IA	0.000365	0.00128	0.285	299207
Chukchi	Zhuang_Guangxi	Dacaozi_IA	0.000349	0.001223	0.285	312725
Negidal	Nepal_Mebrak_2125BP	Dacaozi_IA	0.00056	0.001958	0.286	170591
Gurung_Nepal	Banlashan_MN	Dacaozi_IA	0.000435	0.001519	0.286	269932
Xiaojingshan_EN	Zhalainuoer_EN	Dacaozi_IA	0.001373	0.00478	0.287	22664
Russia_Alan	Longtoushan_BA	Dacaozi_IA	0.000604	0.002103	0.287	137755
Russia_UstBelaya_Angara	Haojiatai_LBIA	Dacaozi_IA	0.000532	0.001853	0.287	189394
Chukchi	Wanggou_MN	Dacaozi_IA	0.000436	0.001519	0.287	244813
Korean	Sherpa_Nepal	Dacaozi_IA	0.000342	0.001194	0.287	283178
Han_Henan	Tibetan_Gannan	Dacaozi_IA	0.000352	0.001227	0.287	287628
Han_SouthChina1K	Russia_OldBeringSea_Ekven	Dacaozi_IA	0.000356	0.001238	0.287	314742
Tlingit	Jinchankou_LN	Dacaozi_IA	0.000582	0.002021	0.288	197214
Mang	Yumin_EN	Dacaozi_IA	0.000508	0.001762	0.288	229500
Kubachinian	Erdaojingzi_LN	Dacaozi_IA	0.000504	0.001746	0.288	253580
Han_SichuanHO	Ekven_IA	Dacaozi_IA	0.000379	0.001318	0.288	284030
HaNhi	Wadian_LN	Dacaozi_IA	0.000392	0.00136	0.288	285071
Han_Beijing1K	Russia_Late_Sarmatian	Dacaozi_IA	0.000396	0.001374	0.288	307751
Jinchankou_LN	Luoheguxiang_LBIA	Dacaozi_IA	0.00064	0.002218	0.289	134508
Hezhen_HGDP	Wanggou_MN	Dacaozi_IA	0.00041	0.001418	0.289	235303
Dungan	Mongolia_N_East	Dacaozi_IA	0.000419	0.001452	0.289	276784
Aleut	Tujia_HGDP	Dacaozi_IA	0.000365	0.001263	0.289	314983
LaChi	Zhalainuoer_EN	Dacaozi_IA	0.000908	0.003128	0.29	50792
Jinchankou_LN	Mongolia_EIA_3	Dacaozi_IA	0.000815	0.002809	0.29	101490
Kankanaey	Shirenzigou_IA	Dacaozi_IA	0.000467	0.001612	0.29	197246
Tatar_Kazan	Taiwan_Gongguan	Dacaozi_IA	0.000568	0.001956	0.29	211502
Han_Fujian	Oroqen_HGDP	Dacaozi_IA	0.000355	0.001225	0.29	292915
Han_Zhejiang	Khakass_Koibals	Dacaozi_IA	0.000358	0.001234	0.29	293054
Mongol_Sainnoyon	Han_Jiangsu	Dacaozi_IA	0.000343	0.001182	0.29	301215
Sila	Zhalainuoer_IA	Dacaozi_IA	0.001529	0.005254	0.291	15686
Haojiatai_LBIA	Haojiatai_LN	Dacaozi_IA	0.000658	0.002266	0.291	123129
Luoheguxiang_LBIA	Mongolia_BA_1	Dacaozi_IA	0.000658	0.002262	0.291	154336
Lahu_HGDP	Mongolia_EIA_7_Xiongnu	Dacaozi_IA	0.000504	0.001731	0.291	209513
Han_SichuanHO	Mongolia_EIA_2	Dacaozi_IA	0.000489	0.001681	0.291	214530
Eskimo_Naukan	BoY	Dacaozi_IA	0.000391	0.001344	0.291	294869
Han_Shandong	Naxi_HGDP	Dacaozi_IA	0.000331	0.001137	0.291	297127
Mogolian_HGDP	Bianbian_EN	Dacaozi_IA	0.000508	0.001744	0.292	191216
Tibetan_Shannan	Mongolia_EIA_8	Dacaozi_IA	0.000521	0.001782	0.292	218902
Ukrainian	Erdaojingzi_LN	Dacaozi_IA	0.000505	0.001728	0.292	283433
Ukrainian	Boshan_EN	Dacaozi_IA	0.000546	0.00187	0.292	300864
Uyghur_HGDP	Wuzhuangguoliang	Dacaozi_IA	0.000889	0.003036	0.293	44971
Chuvash	Chuanyun_H	Dacaozi_IA	0.000666	0.002272	0.293	106093
Dong_Hunan	Mongolia_LBA_5_CenterWest	Dacaozi_IA	0.000436	0.001489	0.293	268859
Oroqen_HGDP	Wadian_LN	Dacaozi_IA	0.000403	0.001375	0.293	283819
Kusunda	Lajia_LN	Dacaozi_IA	0.000391	0.001334	0.293	290783
Tujia_HGDP	Russia_MLBA_Krasnoyarsk	Dacaozi_IA	0.000385	0.001315	0.293	307624
Dong_Guizhou	Shor_Mountain	Dacaozi_IA	0.000358	0.001222	0.293	309256
Hmong	Tuvinian	Dacaozi_IA	0.000345	0.001178	0.293	320856
Russia_EarlySarmatian_SouthernUrals	Xiaojingshan_EN	Dacaozi_IA	0.000697	0.002371	0.294	102019
Russia_Bolshoy	Jinchankou_LN	Dacaozi_IA	0.000628	0.002135	0.294	160277
Boshan_EN	China_Tianyuan	Dacaozi_IA	0.000735	0.002498	0.294	165234
Salar_Xunhua	Wadian_LN	Dacaozi_IA	0.000397	0.001353	0.294	291970
Han_Beijing1K	Russia_Steppe_Maikop	Dacaozi_IA	0.000394	0.001339	0.294	294862
Boisman_MN	Haojiatai_LBIA	Dacaozi_IA	0.000548	0.001856	0.295	180689
Xibo_HGDP	Luoheguxiang_LBIA	Dacaozi_IA	0.000406	0.001378	0.295	259103
Yi_HGDP	DevilsCave_N	Dacaozi_IA	0.000402	0.001364	0.295	288804
Han_Chongqing	Mongolia_EIA_4_Sagly	Dacaozi_IA	0.000405	0.001375	0.295	295319
Buryat_Aginsky	BoY	Dacaozi_IA	0.000359	0.001218	0.295	309086
Buryat_Zakamensky	Han_SouthChina1K	Dacaozi_IA	0.00034	0.001153	0.295	318354
Taiwan_Gongguan	Mongolia_BA_1	Dacaozi_IA	0.0008	0.002702	0.296	117606
Dao	UstBelaya_EBA	Dacaozi_IA	0.000402	0.001358	0.296	283935
Kinh_HGDP	Khamnegan	Dacaozi_IA	0.000357	0.001208	0.296	303524
Giarai	Tibetan_Lhasa	Dacaozi_IA	0.000349	0.001177	0.296	307815
Tagalog	Tibetan_Shigatse	Dacaozi_IA	0.000366	0.001234	0.297	298031
Kinh_Vietnam	Evenk_Transbaikal	Dacaozi_IA	0.000373	0.001256	0.297	303245
Japanese_HGDP	Tibetan_Gannan	Dacaozi_IA	0.000341	0.001148	0.297	308524
Mongol_Sainnoyon	Mulam_Luocheng	Dacaozi_IA	0.000353	0.001188	0.297	310023
Luoheguxiang_LBIA	Zhalainuoer_IA	Dacaozi_IA	0.002017	0.006777	0.298	10712
Han_SichuanHO	Zhalainuoer_EN	Dacaozi_IA	0.000886	0.00297	0.298	50826
Htin_Mal	Erdaojingzi_LN	Dacaozi_IA	0.000485	0.001629	0.298	233657
Hmong	Boisman_MN	Dacaozi_IA	0.000401	0.001347	0.298	276558
Han_Guangdong	Tibetan_Xunhua	Dacaozi_IA	0.000379	0.00127	0.298	286669
Htin_Mal	Tibetan_Lhasa	Dacaozi_IA	0.000379	0.001271	0.298	293099
Mulam_Luocheng	Qiang_Daofu	Dacaozi_IA	0.000348	0.001169	0.298	304897
Han_SouthChina1K	Tibetan_Yajiang	Dacaozi_IA	0.000341	0.001143	0.298	315766
Xiaowu_MN	Xitoucun_LN	Dacaozi_IA	0.000721	0.002411	0.299	114353
Han_Chongqing	Xiaojingshan_EN	Dacaozi_IA	0.000548	0.001833	0.299	144020
Russia_Caucasus_EBA_Yamnaya	Pingliangtai_LN	Dacaozi_IA	0.000547	0.00183	0.299	187595
Han_Zhejiang	Boisman_MN	Dacaozi_IA	0.00039	0.001303	0.299	258015
Han_Jiangsu	Wadian_LN	Dacaozi_IA	0.000413	0.00138	0.299	273453
Dai_HGDP	TibetanHO_Yunnan	Dacaozi_IA	0.000376	0.001261	0.299	290476
Udmurt	Lajia_LN	Dacaozi_IA	0.000416	0.001389	0.299	304843
Han_Shanghai	Xiaogao_EN	Dacaozi_IA	0.000553	0.001845	0.3	201968
Htin_Mal	Haojiatai_LBIA	Dacaozi_IA	0.000549	0.001828	0.3	215340
Kinh_Vietnam	Evenk_FarEast	Dacaozi_IA	0.000382	0.001274	0.3	291838
Haminmangha_MN	Xiaowu_MN	Dacaozi_IA	0.000813	0.002702	0.301	114962
Han_Henan	Han_Shanghai	Dacaozi_IA	0.000396	0.001312	0.302	270352
Kankanaey	Wadian_LN	Dacaozi_IA	0.00043	0.001426	0.302	270851
Mang	Mongolia_N_North	Dacaozi_IA	0.000414	0.001371	0.302	274708
Ami	Qiang_Danba	Dacaozi_IA	0.000365	0.001209	0.302	294728
Buryat_Duldurginsky	Tay	Dacaozi_IA	0.000365	0.001212	0.302	296748
Lahu_HGDP	Tibetan_Lhasa	Dacaozi_IA	0.000359	0.001191	0.302	296958
Tujia_HGDP	Russia_Poltavka	Dacaozi_IA	0.000406	0.001343	0.302	299175
Mordovian	Boshan_EN	Dacaozi_IA	0.000555	0.00184	0.302	305861
Han_Shandong	Nganasan	Dacaozi_IA	0.000366	0.00121	0.302	307584
Suogang_LN	Mongolia_EIA_3	Dacaozi_IA	0.001758	0.005803	0.303	14269
Yugur_Sunan	Zhalainuoer_EN	Dacaozi_IA	0.000849	0.002803	0.303	56192
Hmong	Haojiatai_LN	Dacaozi_IA	0.000468	0.001546	0.303	218740
Cambodian	Mongolia_N_North	Dacaozi_IA	0.000395	0.001305	0.303	286516
Han_SichuanHO	Russia_Karasuk	Dacaozi_IA	0.000386	0.001274	0.303	298941
Khamnegan	Wuzhuangguoliang	Dacaozi_IA	0.000924	0.00304	0.304	41647
Russia_Late_Sarmatian	Erdaojingzi_LN	Dacaozi_IA	0.000588	0.001935	0.304	196676
Miao_HGDP	Shirenzigou_IA	Dacaozi_IA	0.000473	0.001555	0.304	205971
Han_Guangdong	Boisman_MN	Dacaozi_IA	0.000406	0.001337	0.304	266703
PhuLa	Pingliangtai_LN	Dacaozi_IA	0.000403	0.001323	0.304	287505
Altaian	Luoheguxiang_LBIA	Dacaozi_IA	0.000412	0.001358	0.304	300369
Tujia_HGDP	Chuvash	Dacaozi_IA	0.000373	0.001225	0.304	327843
Taiwan_Gongguan	Mongolia_EIA_6_Pazyryk	Dacaozi_IA	0.000811	0.002661	0.305	117540
Han_Chongqing	Longtoushan_BA	Dacaozi_IA	0.000561	0.001839	0.305	142173
Muong	Luoheguxiang_LBIA	Dacaozi_IA	0.000425	0.001391	0.305	265163
Ingushian	Erdaojingzi_LN	Dacaozi_IA	0.000521	0.001707	0.305	269437
Nung	Evenk_FarEast	Dacaozi_IA	0.000394	0.00129	0.305	288771
Cham	Nanai	Dacaozi_IA	0.000361	0.001184	0.305	306827
CoLao	Xiaojingshan_EN	Dacaozi_IA	0.000524	0.001709	0.306	160363
Han_Jiangsu	Boisman_MN	Dacaozi_IA	0.000402	0.001313	0.306	265053
Tibetan_Xinlong	Pingliangtai_LN	Dacaozi_IA	0.000395	0.001291	0.306	289245
PaThen	Buryat_Selenginsky	Dacaozi_IA	0.000386	0.001262	0.306	295464
Dong_Guizhou	Rai_Nepal	Dacaozi_IA	0.00037	0.001211	0.306	298720
Mongol_Minorities	Han_SichuanHO	Dacaozi_IA	0.000363	0.001187	0.306	305720
Lak	Lajia_LN	Dacaozi_IA	0.000437	0.001428	0.306	307258
Kabardinian	Han_Shandong	Dacaozi_IA	0.000393	0.001283	0.306	321133
Han_Shanghai	Taiwan_Gongguan	Dacaozi_IA	0.00064	0.002086	0.307	153284
Tharu_Nepal	Jinchankou_LN	Dacaozi_IA	0.00056	0.001825	0.307	203102
Ami	Tibetan_Yajiang	Dacaozi_IA	0.000381	0.00124	0.307	296524
Dungan	Banlashan_MN	Dacaozi_IA	0.000431	0.001405	0.307	303959
Dongxiang_Linxia	Banlashan_MN	Dacaozi_IA	0.000448	0.001452	0.308	285256
Tujia_HGDP	Negidal	Dacaozi_IA	0.000388	0.001259	0.308	289114
Han_Beijing1K	Russia_MLBA_Sintashta	Dacaozi_IA	0.000387	0.001258	0.308	332968
Chuanyun_H	Mongolia_LBA_5_CenterWest	Dacaozi_IA	0.000869	0.002808	0.309	72938
Haojiatai_LBIA	Mongolia_LBA_5_CenterWest	Dacaozi_IA	0.000711	0.002302	0.309	167886
Murut	Mongolia_IA_Xianbei	Dacaozi_IA	0.000559	0.001808	0.309	221619
Mang	Boisman_MN	Dacaozi_IA	0.000426	0.001378	0.309	266610
Vietnam_Lahu	Shimao_LN	Dacaozi_IA	0.000421	0.001365	0.309	279514
Even	Wadian_LN	Dacaozi_IA	0.000426	0.00138	0.309	300250
Buryat_Zakamensky	Zhuang_Guangxi	Dacaozi_IA	0.000367	0.001185	0.309	309273
Dai_HGDP	Yakut_HGDP	Dacaozi_IA	0.00037	0.001195	0.309	315097
Tibetan_Gangcha	Wuzhuangguoliang	Dacaozi_IA	0.000896	0.002889	0.31	44253
Han_Guangdong	Khakass_Kachins	Dacaozi_IA	0.000382	0.001233	0.31	303187
Mongol_Sainnoyon	Tay	Dacaozi_IA	0.000363	0.00117	0.31	305414
Miao_HGDP	Mongolia_EIA_5	Dacaozi_IA	0.00056	0.001802	0.311	206971
Han_SichuanHO	Mongolia_MBA_1_Munkhkhairkhan	Dacaozi_IA	0.00046	0.00148	0.311	259692
Tujia_HGDP	Russia_Late_Sarmatian	Dacaozi_IA	0.000443	0.001424	0.311	284604
Mang	Nanai	Dacaozi_IA	0.000388	0.001245	0.311	294852
Xiaowu_MN	Nepal_Mebrak_2125BP	Dacaozi_IA	0.000774	0.00248	0.312	132416
Han_SouthChina1K	China_Tianyuan	Dacaozi_IA	0.000483	0.00155	0.312	274078
Ilocano	Tu_HGDP	Dacaozi_IA	0.000394	0.001262	0.312	293446
Dong_Hunan	Shor_Khakassia	Dacaozi_IA	0.0004	0.001282	0.312	296411
Khamnegan	Lahu_HGDP	Dacaozi_IA	0.000389	0.001249	0.312	300836
Dungan	Zhalainuoer_IA	Dacaozi_IA	0.001553	0.004954	0.313	17338
Miaozigou_MN	Mongolia_LBA_5_CenterWest	Dacaozi_IA	0.000919	0.002932	0.313	58599
Tharu_Nepal	Miaozigou_MN	Dacaozi_IA	0.000762	0.002432	0.313	78686
Tay	Mongolia_EIA_2	Dacaozi_IA	0.000537	0.001713	0.313	221819
Mlabri	Xibo_HGDP	Dacaozi_IA	0.000431	0.001376	0.313	282835
Han_Jiangsu	Kazakh_Aksay	Dacaozi_IA	0.000373	0.001191	0.313	306878
Yukagir	Wadian_LN	Dacaozi_IA	0.000436	0.001393	0.313	309982
Ingushian	Han_Shandong	Dacaozi_IA	0.000397	0.00127	0.313	323748
Han_SouthChina1K	Altaian	Dacaozi_IA	0.00035	0.001116	0.313	335279
Erdaojingzi_LN	Mongolia_BA_2	Dacaozi_IA	0.000793	0.002529	0.314	100180
Baoan_Jishishan	Jinchankou_LN	Dacaozi_IA	0.000536	0.00171	0.314	211019
Han_Fujian	Russia_Steppe_Maikop	Dacaozi_IA	0.000468	0.001494	0.314	260425
Dusun	Russia_UstBelaya_Angara	Dacaozi_IA	0.000429	0.001369	0.314	281455
TibetanHO_Yunnan	Tujia_HGDP	Dacaozi_IA	0.000381	0.00121	0.314	290203
Hmong	Nepal_Samdzong_1500BP	Dacaozi_IA	0.000433	0.001381	0.314	291565
Tibetan_Nagqu	Wuzhuangguoliang	Dacaozi_IA	0.000937	0.002976	0.315	40639
Chuanyun_H	Mongolia_BA_2	Dacaozi_IA	0.001185	0.003759	0.315	44637
Buryat_Duldurginsky	Tanshishan_LN	Dacaozi_IA	0.000625	0.00198	0.315	111967
Han_Guangdong	Xiaowu_MN	Dacaozi_IA	0.000511	0.001621	0.315	270412
Buryat_Selenginsky	BoY	Dacaozi_IA	0.0004	0.00127	0.315	296141
Even	Shimao_LN	Dacaozi_IA	0.000458	0.001453	0.315	298855
Cham	Russia_Shamanka_Eneolithic	Dacaozi_IA	0.000387	0.00123	0.315	305671
Kankanaey	Bianbian_EN	Dacaozi_IA	0.000588	0.001861	0.316	188082
Russia_UstBelaya_Angara	Shimao_LN	Dacaozi_IA	0.000497	0.001574	0.316	237451
Tujia_HGDP	XiongNu	Dacaozi_IA	0.000403	0.001277	0.316	287680
Han_Shandong	Rai_Nepal	Dacaozi_IA	0.000376	0.001191	0.316	293793
Russian_HGDP	Boshan_EN	Dacaozi_IA	0.000578	0.001831	0.316	300212
Han_Shandong	Tofalar	Dacaozi_IA	0.00038	0.001202	0.316	305116
Gelao_Longlin	Ulchi	Dacaozi_IA	0.000374	0.001185	0.316	307661
Han_Zhejiang	Suogang_LN	Dacaozi_IA	0.001274	0.00402	0.317	21051
Han_Chongqing	Mongolia_LBA_1_MongunTaiga	Dacaozi_IA	0.000658	0.002072	0.317	123037
Mogolian_HGDP	Luoheguxiang_LBIA	Dacaozi_IA	0.000431	0.001358	0.317	255523
Rai_Nepal	Xiaowu_MN	Dacaozi_IA	0.000525	0.001657	0.317	261389
Han_Fujian	Uzbek_Tashkent	Dacaozi_IA	0.000396	0.001249	0.317	316013
Kinh_HGDP	Russia_UstIda_EBA	Dacaozi_IA	0.000501	0.001575	0.318	211292
Han_SichuanHO	Russia_Sintashta_MLBA	Dacaozi_IA	0.000487	0.001531	0.318	260703
Hmong	Tibetan_Shigatse	Dacaozi_IA	0.000383	0.001202	0.318	302718
Nivkh	Zhuang_Guangxi	Dacaozi_IA	0.000387	0.001216	0.318	303587
Li_Hainan	Negidal	Dacaozi_IA	0.000452	0.001414	0.319	272686
Chuvash	Erdaojingzi_LN	Dacaozi_IA	0.000517	0.001618	0.319	276400
Koryak	Han_Guangdong	Dacaozi_IA	0.000397	0.001243	0.319	293044
Vietnamese	Qiang_Daofu	Dacaozi_IA	0.000371	0.001162	0.319	300328
Nivkh	Mulam_Luocheng	Dacaozi_IA	0.000395	0.001239	0.319	301600
Buryat_Bohansky	Han_SouthChina1K	Dacaozi_IA	0.000373	0.001167	0.319	315915
Karakalpak	Wuzhuangguoliang	Dacaozi_IA	0.000964	0.003018	0.32	46855
Nogai	Boshan_EN	Dacaozi_IA	0.000563	0.001753	0.321	287060
Muong	Buryat_Aginsky	Dacaozi_IA	0.000385	0.001196	0.321	311637
Dolgan	Wuzhuangguoliang	Dacaozi_IA	0.001018	0.003164	0.322	38959
Han_Hubei	Naxi_HGDP	Dacaozi_IA	0.000376	0.001167	0.322	290571
Russia_Afanasievo	Wadian_LN	Dacaozi_IA	0.000499	0.001549	0.322	297874
Dong_Hunan	Altaian_Chelkans	Dacaozi_IA	0.000417	0.001297	0.322	302309
Russia_Sintashta_MLBA	Wanggou_MN	Dacaozi_IA	0.000611	0.00189	0.323	179064
Russian_Leshukonsky	Jinchankou_LN	Dacaozi_IA	0.000669	0.002072	0.323	205935
Eskimo_ChaplinSireniki	Wadian_LN	Dacaozi_IA	0.000488	0.001511	0.323	268924
Wadian_LN	Nepal_Mebrak_2125BP	Dacaozi_IA	0.000696	0.002148	0.324	143735
Han_Shandong	Mongolia_IA_Xianbei	Dacaozi_IA	0.000534	0.001649	0.324	226737
Lahu_HGDP	Evenk_Transbaikal	Dacaozi_IA	0.00042	0.001296	0.324	296693
Xitoucun_LN	Mongolia_EIA_3	Dacaozi_IA	0.000799	0.002456	0.325	99008
Luoheguxiang_LBIA	Mongolia_IA_Xianbei	Dacaozi_IA	0.000684	0.002103	0.325	151894
Russia_Shamanka_EBA	Shimao_LN	Dacaozi_IA	0.000566	0.001738	0.325	198811
Cong	Evenk_Transbaikal	Dacaozi_IA	0.000405	0.001245	0.325	301739
Liangdao2_EN	Mongolia_IA_Xianbei	Dacaozi_IA	0.000846	0.002596	0.326	140194
Visayan	Mongolia_EIA_7_Xiongnu	Dacaozi_IA	0.000602	0.001847	0.326	198724
Russia_IA	Erdaojingzi_LN	Dacaozi_IA	0.000583	0.001785	0.326	213651
Pingliangtai_LN	Shimao_LN	Dacaozi_IA	0.000512	0.001571	0.326	226399
Eskimo_Naukan	Zhuang_Guangxi	Dacaozi_IA	0.000408	0.001251	0.326	306547
Han_Chongqing	Mongolia_EIA_5	Dacaozi_IA	0.000639	0.001954	0.327	181448
Yi_HGDP	Mongolia_EIA_3	Dacaozi_IA	0.000536	0.001642	0.327	208381
Buryat_Selenginsky	Dai_HGDP	Dacaozi_IA	0.0004	0.001225	0.327	300000
Han_Beijing1K	Qiang_Daofu	Dacaozi_IA	0.000366	0.001121	0.327	317297
Han_SichuanHO	Shirenzigou_IA_E	Dacaozi_IA	0.001262	0.003847	0.328	27574
Kinh_HGDP	Shirenzigou_IA_E	Dacaozi_IA	0.001241	0.003788	0.328	28318
Russia_EarlySarmatian_SouthernUrals	Miaozigou_MN	Dacaozi_IA	0.001148	0.003494	0.328	47357
Liangdao1_EN	Nepal_Samdzong_1500BP	Dacaozi_IA	0.000762	0.002323	0.328	99920
Murut	Bianbian_EN	Dacaozi_IA	0.000607	0.001851	0.328	193131
Han_Shanxi	Mongolia_BA_1	Dacaozi_IA	0.000569	0.001734	0.328	226021
Tibetan_Xinlong	Wanggou_MN	Dacaozi_IA	0.000457	0.001392	0.328	240840
LaChi	Russia_UstIda_LN	Dacaozi_IA	0.000492	0.001501	0.328	254077
Rai_Nepal	XiongNu	Dacaozi_IA	0.000453	0.001379	0.328	271306
Han_Shandong	Mongolia_LBA_4_CenterWest	Dacaozi_IA	0.000398	0.001212	0.328	294683
Russia_OldBeringSea_Ekven	Taiwan_Gongguan	Dacaozi_IA	0.000647	0.001964	0.329	174988
Russia_Steppe_Maikop	Shimao_LN	Dacaozi_IA	0.000571	0.001735	0.329	225522
Ede	Russia_Lokomotiv_Eneolithic	Dacaozi_IA	0.000502	0.001524	0.329	260719
Han_Jiangsu	Suogang_LN	Dacaozi_IA	0.001301	0.003947	0.33	21992
Mongol_Minorities	Tanshishan_LN	Dacaozi_IA	0.000641	0.001939	0.33	124699
Naxi_HGDP	Erdaojingzi_LN	Dacaozi_IA	0.000487	0.001473	0.33	245025
Eskimo_Naukan	She_HGDP	Dacaozi_IA	0.000417	0.001266	0.33	296173
Han_Guangdong	Ulchi	Dacaozi_IA	0.000387	0.001173	0.33	305833
Lajia_LN	Mongolia_EIA_2	Dacaozi_IA	0.000658	0.001991	0.331	170764
TibetanHO_Yunnan	Banlashan_MN	Dacaozi_IA	0.000534	0.001611	0.331	254755
Han_Shanghai	Hezhen_HGDP	Dacaozi_IA	0.000435	0.001316	0.331	282592
Ilocano	Buryat_Ehirit	Dacaozi_IA	0.000456	0.001378	0.331	284685
Mogolian_HGDP	Tibetan_Nagqu	Dacaozi_IA	0.000385	0.001166	0.331	295676
Muong	Buryat_Zakamensky	Dacaozi_IA	0.000407	0.001231	0.331	303286
Russia_Sintashta_MLBA	Longtoushan_BA	Dacaozi_IA	0.000768	0.002317	0.332	121680
Dai_Xishuangbanna1k	Mongolia_LBA_1_MongunTaiga	Dacaozi_IA	0.00061	0.001838	0.332	155297
Atayal	Jiaozuoniecun_LBIA	Dacaozi_IA	0.000513	0.001546	0.332	246212
Ket	Erdaojingzi_LN	Dacaozi_IA	0.000534	0.00161	0.332	262424
Vietnamese	Boisman_MN	Dacaozi_IA	0.000439	0.001322	0.332	273979
Han_Fujian	Tibetan_Gannan	Dacaozi_IA	0.000406	0.001222	0.332	287284
Baoan_Jishishan	Han_Hubei	Dacaozi_IA	0.00038	0.001145	0.332	299551
Mulam_Luocheng	Qiang_Danba	Dacaozi_IA	0.000387	0.001169	0.332	302674
LaChi	Mongolia_Chalcolithic_2_Afanasievo	Dacaozi_IA	0.000605	0.001819	0.333	203800
Mulam_Luocheng	Shirenzigou_IA	Dacaozi_IA	0.00051	0.001535	0.333	213465
Russian_Leshukonsky	Wanggou_MN	Dacaozi_IA	0.00055	0.001653	0.333	241837
Newar_Nepal	Wuzhuangguoliang	Dacaozi_IA	0.001018	0.003052	0.334	42707
Jinchankou_LN	Mongolia_BA_2	Dacaozi_IA	0.001063	0.003189	0.334	76580
BoY	Russia_UstIda_EBA	Dacaozi_IA	0.000545	0.001629	0.334	206496
PhuLa	Mongolia_EIA_7_Xiongnu	Dacaozi_IA	0.000579	0.001734	0.334	217547
Dai_HGDP	Mongolia_MBA_2_Munkhkhairkhan	Dacaozi_IA	0.000563	0.001685	0.334	228207
Vietnamese	Buryat_Selenginsky	Dacaozi_IA	0.00041	0.001227	0.334	299708
Malay	Zhalainuoer_IA	Dacaozi_IA	0.00167	0.004981	0.335	16601
Buryat_Selenginsky	Xitoucun_LN	Dacaozi_IA	0.000589	0.001761	0.335	157101
Gelao_Longlin	Tibetan_Xunhua	Dacaozi_IA	0.000424	0.001266	0.335	291147
Han_Chongqing	Russia_Srubnaya	Dacaozi_IA	0.00051	0.001523	0.335	291874
Khamnegan	Li_Hainan	Dacaozi_IA	0.000437	0.001304	0.335	296569
Buryat_Ehirit	Dong_Hunan	Dacaozi_IA	0.000415	0.001237	0.335	297210
Buryat_Bohansky	Dong_Guizhou	Dacaozi_IA	0.000404	0.001204	0.335	301006
Han_SouthChina1K	Russia_Tagar	Dacaozi_IA	0.000416	0.001241	0.335	320408
Han_Beijing1K	Tuvinian	Dacaozi_IA	0.000372	0.001108	0.335	328807
PaThen	Haojiatai_LBIA	Dacaozi_IA	0.000562	0.001676	0.336	222349
Han_SouthChina1K	Russia_Sintashta_MLBA	Dacaozi_IA	0.000485	0.001444	0.336	289012
Dai_HGDP	Tibetan_Yajiang	Dacaozi_IA	0.000402	0.001193	0.337	300010
Murut	Mongolia_BA_2	Dacaozi_IA	0.000679	0.002011	0.338	150816
Gurung_Nepal	XiongNu	Dacaozi_IA	0.000469	0.001388	0.338	274539
CoLao	Evenk_FarEast	Dacaozi_IA	0.000469	0.00139	0.338	280151
Tibetan_Shannan	Banlashan_MN	Dacaozi_IA	0.000491	0.001453	0.338	283315
Mlabri	Qiang_Danba	Dacaozi_IA	0.000464	0.001374	0.338	283875
Eskimo_ChaplinSireniki	Gelao_Longlin	Dacaozi_IA	0.000439	0.001298	0.338	296487
Mongolia_N_East	Nepal_Mebrak_2125BP	Dacaozi_IA	0.000772	0.002279	0.339	131828
Han_Zhejiang	Haojiatai_LBIA	Dacaozi_IA	0.000579	0.001707	0.339	210638
Kinh_HoChiMinh1K	XiongNu_WE	Dacaozi_IA	0.000487	0.001437	0.339	292276
Koryak	She_HGDP	Dacaozi_IA	0.000428	0.001261	0.339	295398
Han_SouthChina1K	Russia_Karasuk	Dacaozi_IA	0.000414	0.001219	0.339	323905
Khakass_Kachins	Chuanyun_H	Dacaozi_IA	0.000736	0.002168	0.34	95866
Yakut_HGDP	Tanshishan_LN	Dacaozi_IA	0.000648	0.001907	0.34	129308
Dong_Hunan	Erdaojingzi_LN	Dacaozi_IA	0.000508	0.001493	0.34	238436
Qiang_Daofu	Erdaojingzi_LN	Dacaozi_IA	0.000498	0.001465	0.34	249971
Russian_Pinezhsky	Boshan_EN	Dacaozi_IA	0.000658	0.001935	0.34	265348
Dai_Xishuangbanna1k	Erdaojingzi_LN	Dacaozi_IA	0.000489	0.001441	0.34	271637
Buryat_Ehirit	Dai_HGDP	Dacaozi_IA	0.000417	0.001228	0.34	301965
Han_Shandong	Altaian_Chelkans	Dacaozi_IA	0.000421	0.00124	0.34	305917
Kankanaey	Mongolia_MBA_1_Munkhkhairkhan	Dacaozi_IA	0.00053	0.001555	0.341	256077
Nganasan	Wadian_LN	Dacaozi_IA	0.000499	0.001463	0.341	294283
Mongol_Uuld	Han_Guangdong	Dacaozi_IA	0.000405	0.001189	0.341	307836
Chuanyun_H	Lajia_LN	Dacaozi_IA	0.000903	0.00264	0.342	71825
Negidal	Chuanyun_H	Dacaozi_IA	0.000799	0.002333	0.342	81622
Ossetian	Erdaojingzi_LN	Dacaozi_IA	0.000582	0.0017	0.342	279123
Dao	TibetanHO_Yunnan	Dacaozi_IA	0.000438	0.001279	0.342	290963
Han_SouthChina1K	Mongolia_LBA_3_MongunTaiga	Dacaozi_IA	0.00045	0.001314	0.342	294537
Koryak	Tay	Dacaozi_IA	0.000422	0.001234	0.342	297416
Wuzhuangguoliang	Nepal_Chokhopani_2700BP	Dacaozi_IA	0.001394	0.00406	0.343	30961
DevilsCave_N	Chuanyun_H	Dacaozi_IA	0.000899	0.00262	0.343	71681
Qiang_Danba	Mongolia_EIA_3	Dacaozi_IA	0.000577	0.001681	0.343	205423
Yi_HGDP	Russia_Lokomotiv_Eneolithic	Dacaozi_IA	0.00051	0.001485	0.343	253440
Hmong	Negidal	Dacaozi_IA	0.000455	0.001327	0.343	292151
Muong	Qiang_Danba	Dacaozi_IA	0.000408	0.00119	0.343	299152
Thai	Nanai	Dacaozi_IA	0.000397	0.001159	0.343	313315
Nogai2	Miaozigou_MN	Dacaozi_IA	0.000819	0.002381	0.344	88547
Russia_Late_Sarmatian	Wanggou_MN	Dacaozi_IA	0.000624	0.001815	0.344	191526
Japanese_HGDP	Haojiatai_LBIA	Dacaozi_IA	0.000527	0.001533	0.344	244306
Gelao_Longlin	Mongolia_MBA_1_Munkhkhairkhan	Dacaozi_IA	0.000512	0.001485	0.344	266054
Gelao_Longlin	Wadian_LN	Dacaozi_IA	0.000485	0.001407	0.344	282155
Daur_HGDP	TibetanHO_Yunnan	Dacaozi_IA	0.000424	0.001235	0.344	292122
PhuLa	Mongolia_LBA_4_CenterWest	Dacaozi_IA	0.000428	0.001242	0.344	295611
Han_Shanxi	Naxi_HGDP	Dacaozi_IA	0.000394	0.001145	0.344	295737
Russian_Krasnoborsky	Bianbian_EN	Dacaozi_IA	0.00071	0.002057	0.345	205064
Naxi_HGDP	Nanai	Dacaozi_IA	0.000403	0.001167	0.345	296947
KhoMu	Russia_Shamanka_Eneolithic	Dacaozi_IA	0.000438	0.001268	0.345	298783
She_HGDP	Chuvash	Dacaozi_IA	0.000435	0.001261	0.345	326953
Wuqi_EN	Mongolia_EIA_6_Pazyryk	Dacaozi_IA	0.001521	0.004392	0.346	32911
Luoheguxiang_LBIA	Xitoucun_LN	Dacaozi_IA	0.000771	0.00223	0.346	113828
Baoan_Jishishan	Luoheguxiang_LBIA	Dacaozi_IA	0.00047	0.001357	0.346	271896
Buryat_Aginsky	Wadian_LN	Dacaozi_IA	0.000473	0.001367	0.346	298319
Muong	Khakass_Kachins	Dacaozi_IA	0.000431	0.001246	0.346	308249
Kalmyk	Taiwan_Hanben	Dacaozi_IA	0.000404	0.001169	0.346	318433
Bashkir_south	Lajia_LN	Dacaozi_IA	0.000453	0.001309	0.346	322650
LaChi	TibetanHO_Yunnan	Dacaozi_IA	0.000469	0.001354	0.347	283438
TibetanHO_Yunnan	Xibo_HGDP	Dacaozi_IA	0.000443	0.001277	0.347	287104
Han_Hubei	Xibo_HGDP	Dacaozi_IA	0.000405	0.001166	0.347	289816
Mongol_Uuld	Shimao_LN	Dacaozi_IA	0.000475	0.001367	0.347	297163
Sherpa_Nepal	Zhalainuoer_EN	Dacaozi_IA	0.001034	0.002973	0.348	47787
Kinh_HoChiMinh1K	Mongolia_LBA_1_MongunTaiga	Dacaozi_IA	0.000639	0.001837	0.348	157926
Han_Fujian	Jiaozuoniecun_LBIA	Dacaozi_IA	0.000522	0.001498	0.348	245881
Mongol_Uuld	Erdaojingzi_LN	Dacaozi_IA	0.000521	0.001496	0.348	259720
Khakass_Kachins	Wuzhuangguoliang	Dacaozi_IA	0.001056	0.003028	0.349	41852
LaChi	Mongolia_LBA_1_MongunTaiga	Dacaozi_IA	0.000692	0.001981	0.349	136304
Tatar_Siberian	Wadian_LN	Dacaozi_IA	0.000483	0.001385	0.349	322167
Luoheguxiang_LBIA	Shirenzigou_IA_E	Dacaozi_IA	0.001805	0.005155	0.35	19084
Dai_HGDP	Mongolia_MBA_1_Munkhkhairkhan	Dacaozi_IA	0.000515	0.001474	0.35	267818
Miao_HGDP	Altaian_Chelkans	Dacaozi_IA	0.000447	0.001279	0.35	306280
Dai_Xishuangbanna1k	Negidal	Dacaozi_IA	0.00044	0.001258	0.35	312308
Kinh_HoChiMinh1K	Yakut_HGDP	Dacaozi_IA	0.000402	0.00115	0.35	328448
Nanai	Chuanyun_H	Dacaozi_IA	0.000736	0.002098	0.351	93418
Mongolia_LBA_2_Ulaanzukh	Nepal_Mebrak_2125BP	Dacaozi_IA	0.000706	0.002014	0.351	141231
Han_Chongqing	Nganasan	Dacaozi_IA	0.000483	0.001378	0.351	299066
Ede	Tibetan_Chamdo	Dacaozi_IA	0.000422	0.001204	0.351	308129
Han_Shandong	Selkup	Dacaozi_IA	0.00042	0.001198	0.351	321244
Tlingit	Han_SouthChina1K	Dacaozi_IA	0.000441	0.001257	0.351	322621
Qihe_EN	Zhalainuoer_EN	Dacaozi_IA	0.002232	0.006344	0.352	13008
Newar_Nepal	Wuqi_EN	Dacaozi_IA	0.000993	0.002824	0.352	59384
Hezhen_HGDP	Chuanyun_H	Dacaozi_IA	0.000748	0.002124	0.352	93142
Russia_IA	Wadian_LN	Dacaozi_IA	0.000562	0.001598	0.352	246875
CoLao	Sherpa_Nepal	Dacaozi_IA	0.000448	0.001272	0.352	287201
Buryat_Bohansky	Han_Jiangsu	Dacaozi_IA	0.000431	0.001226	0.352	290240
Mulam_Luocheng	Wadian_LN	Dacaozi_IA	0.000481	0.001367	0.352	293919
Mansi	Shimao_LN	Dacaozi_IA	0.000532	0.001512	0.352	294455
Han_Chongqing	Yakut_HGDP	Dacaozi_IA	0.000456	0.001296	0.352	308228
Japanese_HGDP	Yi_HGDP	Dacaozi_IA	0.0004	0.001136	0.352	308498
Tharu_Nepal	Han_SouthChina1K	Dacaozi_IA	0.000406	0.001155	0.352	319801
Abazin	Chuanyun_H	Dacaozi_IA	0.000856	0.002428	0.353	101970
Japanese_Tokyo1K	Jinchankou_LN	Dacaozi_IA	0.00058	0.001642	0.353	224143
Gelao_Longlin	Yakut_HGDP	Dacaozi_IA	0.000424	0.001203	0.353	314364
Tibetan_Shannan	Wuqi_EN	Dacaozi_IA	0.000975	0.002755	0.354	57156
Mogolian_HGDP	Xiaojingshan_EN	Dacaozi_IA	0.000579	0.001637	0.354	159390
Mang	Mongolia_EIA_7_Xiongnu	Dacaozi_IA	0.000639	0.001801	0.354	209071
Han_Fujian	Tatar_Zabolotniye	Dacaozi_IA	0.000462	0.001306	0.354	297855
Muong	Buryat_Ehirit	Dacaozi_IA	0.000436	0.001232	0.354	303172
Mongol_Zasagt	Tay	Dacaozi_IA	0.000422	0.001191	0.354	303525
Jinchankou_LN	Xitoucun_LN	Dacaozi_IA	0.000961	0.00271	0.355	83987
Jiaozuoniecun_LBIA	Mongolia_IA_Xianbei	Dacaozi_IA	0.000764	0.002153	0.355	151387
LoLo	Boisman_MN	Dacaozi_IA	0.000492	0.001384	0.355	268493
Atayal	Evenk_FarEast	Dacaozi_IA	0.000502	0.001417	0.355	271605
Lahu_HGDP	Tibetan_Gannan	Dacaozi_IA	0.000428	0.001206	0.355	292577
Japanese_HGDP	Tibetan_Yajiang	Dacaozi_IA	0.000407	0.001147	0.355	309326
Dong_Guizhou	Shirenzigou_IA_E	Dacaozi_IA	0.001315	0.003694	0.356	29259
Russia_UstIda_EBA	Wadian_LN	Dacaozi_IA	0.000676	0.001901	0.356	159345
Han_Shandong	Nanai	Dacaozi_IA	0.000412	0.001157	0.356	296597
Han_Chongqing	Altaian_Chelkans	Dacaozi_IA	0.000506	0.001417	0.357	293067
Kinh_Vietnam	Gurung_Nepal	Dacaozi_IA	0.000432	0.00121	0.357	299268
Japanese_Tokyo1K	Nepal_Chokhopani_2700BP	Dacaozi_IA	0.000521	0.001462	0.357	310337
Erdaojingzi_LN	Zhalainuoer_IA	Dacaozi_IA	0.00246	0.006879	0.358	10200
Wuzhuangguoliang	Mongolia_LBA_1_MongunTaiga	Dacaozi_IA	0.001889	0.005272	0.358	17628
Han_Henan	Yumin_EN	Dacaozi_IA	0.000636	0.001777	0.358	221281
Ukrainian	Bianbian_EN	Dacaozi_IA	0.000727	0.002029	0.358	227521
Han_Shanghai	Chuanyun_H	Dacaozi_IA	0.000871	0.002428	0.359	76839
Buryat_Duldurginsky	Shimao_LN	Dacaozi_IA	0.000535	0.001489	0.359	265226
Nung	Rai_Nepal	Dacaozi_IA	0.000441	0.001228	0.359	295476
Han_SichuanHO	Russia_Srubnaya	Dacaozi_IA	0.000483	0.001346	0.359	304673
Kinh_HoChiMinh1K	Tibetan_Xunhua	Dacaozi_IA	0.000435	0.001211	0.359	319932
Negidal	Xitoucun_LN	Dacaozi_IA	0.000665	0.001849	0.36	142075
Sila	Shimao_LN	Dacaozi_IA	0.000501	0.001391	0.36	274833
Dusun	Tibetan_Xunhua	Dacaozi_IA	0.000474	0.001318	0.36	290386
Kinh_HGDP	Ulchi	Dacaozi_IA	0.000416	0.001156	0.36	308588
Tibetan_Xunhua	Zhalainuoer_EN	Dacaozi_IA	0.001118	0.003099	0.361	46598
Newar_Nepal	Xiaojingshan_EN	Dacaozi_IA	0.000606	0.00168	0.361	170792
Ede	Mongolia_EIA_3	Dacaozi_IA	0.000599	0.001658	0.361	214677
Uyghur_HGDP	Erdaojingzi_LN	Dacaozi_IA	0.000554	0.001535	0.361	270531
Han_Shandong	Russia_Bolshoy	Dacaozi_IA	0.000491	0.001361	0.361	273410
Vietnamese	Negidal	Dacaozi_IA	0.000474	0.001312	0.361	289583
Koryak	Suogang_LN	Dacaozi_IA	0.001557	0.004301	0.362	21785
Uyghur_HGDP	Chuanyun_H	Dacaozi_IA	0.000776	0.002142	0.362	103821
Shimao_LN	Mongolia_EIA_6_Pazyryk	Dacaozi_IA	0.000777	0.002147	0.362	163367
PhuLa	Mongolia_MBA_2_Munkhkhairkhan	Dacaozi_IA	0.000578	0.001597	0.362	229100
Qiang_Danba	Boisman_MN	Dacaozi_IA	0.000472	0.001305	0.362	271240
Han_Zhejiang	Negidal	Dacaozi_IA	0.00047	0.001298	0.362	274376
Miao_HGDP	Mongol_Minorities	Dacaozi_IA	0.000434	0.001199	0.362	308820
PaThen	Shirenzigou_IA	Dacaozi_IA	0.000576	0.001589	0.363	201708
Tagalog	Mongolia_IA_Xianbei	Dacaozi_IA	0.000639	0.001758	0.363	215619
Cong	Mongolia_EIA_7_Xiongnu	Dacaozi_IA	0.000615	0.001691	0.363	218412
LaChi	Tibetan_Xunhua	Dacaozi_IA	0.000473	0.001302	0.363	285236
Han_Shandong	XiongNu	Dacaozi_IA	0.00047	0.001294	0.363	286795
Khamnegan	Dai_HGDP	Dacaozi_IA	0.000443	0.001219	0.363	304100
Japanese_Tokyo1K	Gurung_Nepal	Dacaozi_IA	0.000428	0.00118	0.363	313566
BoY	Yukagir	Dacaozi_IA	0.000453	0.001246	0.363	318042
Ukrainian	Han_Shandong	Dacaozi_IA	0.000461	0.001269	0.363	334439
Hezhen_HGDP	Liangdao2_EN	Dacaozi_IA	0.000609	0.001676	0.364	238506
Han_Beijing1K	Suogang_LN	Dacaozi_IA	0.001388	0.003797	0.365	25432
Yi_HGDP	Wadian_LN	Dacaozi_IA	0.000495	0.001359	0.365	285379
BoY	Russia_OldBeringSea_Ekven	Dacaozi_IA	0.000507	0.001392	0.365	290019
Miao_HGDP	Buryat_Ehirit	Dacaozi_IA	0.000441	0.001208	0.365	301175
PaThen	Khakass_Kachins	Dacaozi_IA	0.000456	0.00125	0.365	303234
Han_Fujian	Bashkir_central	Dacaozi_IA	0.000469	0.001285	0.365	326785
Buryat_Bohansky	Wuzhuangguoliang	Dacaozi_IA	0.001138	0.003107	0.366	39072
Nogai2	Longtoushan_BA	Dacaozi_IA	0.000635	0.001736	0.366	182927
Cambodian	Haojiatai_LBIA	Dacaozi_IA	0.000603	0.001647	0.366	231905
Visayan	Nanai	Dacaozi_IA	0.000455	0.001243	0.366	291535
LoLo	Evenk_Transbaikal	Dacaozi_IA	0.000478	0.001307	0.366	296867
Miao_HGDP	Tofalar	Dacaozi_IA	0.000442	0.001207	0.366	305906
Dao	Khakass_Kachins	Dacaozi_IA	0.000437	0.001195	0.366	307235
Dusun	Nganasan	Dacaozi_IA	0.000478	0.001308	0.366	307884
Abazin	Han_Shandong	Dacaozi_IA	0.000461	0.001259	0.366	320842
Buryat_Duldurginsky	Wuzhuangguoliang	Dacaozi_IA	0.001158	0.003157	0.367	38971
Ami	Russia_UstIda_EBA	Dacaozi_IA	0.000587	0.001601	0.367	206534
Russia_Shamanka_Eneolithic	Wadian_LN	Dacaozi_IA	0.000518	0.001413	0.367	259407
Tay	Altaian_Chelkans	Dacaozi_IA	0.000459	0.00125	0.367	306565
Buryat_Selenginsky	Dai_Xishuangbanna1k	Dacaozi_IA	0.000434	0.001182	0.367	317967
Ingushian	Han_Fujian	Dacaozi_IA	0.000496	0.00135	0.367	319319
Murut	Wuqi_EN	Dacaozi_IA	0.001077	0.002924	0.368	55791
Tamang_Nepal	Tanshishan_LN	Dacaozi_IA	0.00074	0.00201	0.368	120354
LaChi	Russia_UstIda_EBA	Dacaozi_IA	0.000586	0.001592	0.368	205736
Han_Chongqing	Russia_EBA_Yamnaya_Kalmykia	Dacaozi_IA	0.000567	0.001541	0.368	261867
Han_Jiangsu	DevilsCave_N	Dacaozi_IA	0.000519	0.001409	0.368	277589
Ede	Pingliangtai_LN	Dacaozi_IA	0.000499	0.001356	0.368	296585
Kusunda	Han_SichuanHO	Dacaozi_IA	0.000445	0.001207	0.368	303727
Tujia_HGDP	Tatar_Zabolotniye	Dacaozi_IA	0.000449	0.001219	0.368	306626
Cham	Tibetan_Shannan	Dacaozi_IA	0.000439	0.001193	0.368	308038
Bianbian_EN	Wadian_LN	Dacaozi_IA	0.000785	0.002126	0.369	143536
Han_Hubei	Hezhen_HGDP	Dacaozi_IA	0.000435	0.00118	0.369	289900
Ingushian	Bianbian_EN	Dacaozi_IA	0.000744	0.00201	0.37	215977
Vietnam_Lahu	Erdaojingzi_LN	Dacaozi_IA	0.000554	0.0015	0.37	244212
LaChi	Mongolia_LBA_4_CenterWest	Dacaozi_IA	0.000476	0.001286	0.37	289702
HaNhi	Nanai	Dacaozi_IA	0.000444	0.0012	0.37	298375
Chukchi	Han_Hubei	Dacaozi_IA	0.000462	0.001248	0.37	299946
Han_Beijing1K	Newar_Nepal	Dacaozi_IA	0.000424	0.001144	0.37	324309
Wadian_LN	Xitoucun_LN	Dacaozi_IA	0.00075	0.002021	0.371	122810
Erdaojingzi_LN	Mongolia_EIA_8	Dacaozi_IA	0.000838	0.002261	0.371	138347
Cong	Haojiatai_LBIA	Dacaozi_IA	0.000597	0.001612	0.371	230167
KhoMu	Jiaozuoniecun_LBIA	Dacaozi_IA	0.000554	0.00149	0.371	266748
Tibetan_Nagqu	Shimao_LN	Dacaozi_IA	0.000519	0.001398	0.371	279306
BoY	TibetanHO_Yunnan	Dacaozi_IA	0.000488	0.001317	0.371	284980
Mulam_Luocheng	Shor_Mountain	Dacaozi_IA	0.000464	0.001251	0.371	310994
Khamnegan	Han_Beijing1K	Dacaozi_IA	0.000427	0.001152	0.371	320222
Bianbian_EN	Taiwan_Gongguan	Dacaozi_IA	0.001006	0.002702	0.372	103871
Russia_Poltavka	Lajia_LN	Dacaozi_IA	0.000567	0.001523	0.372	258128
Han_Henan	Ekven_IA	Dacaozi_IA	0.000513	0.00138	0.372	276187
Han_SouthChina1K	Russia_MLBA_Krasnoyarsk	Dacaozi_IA	0.000474	0.001274	0.372	321818
Ossetian	Han_Shandong	Dacaozi_IA	0.000475	0.001278	0.372	330226
Lahu_HGDP	Boisman_MN	Dacaozi_IA	0.000504	0.001351	0.373	266987
BoY	Negidal	Dacaozi_IA	0.000506	0.001357	0.373	283441
She_HGDP	Tibetan_Gannan	Dacaozi_IA	0.000435	0.001165	0.373	294286
Han_Beijing1K	Mongolia_LBA_3_MongunTaiga	Dacaozi_IA	0.000489	0.001313	0.373	296370
Han_Fujian	Ulchi	Dacaozi_IA	0.000449	0.001205	0.373	303538
Han_Beijing1K	Russia_EBA_Yamnaya_Samara	Dacaozi_IA	0.000492	0.001317	0.373	320436
Japanese_HGDP	Zhalainuoer_IA	Dacaozi_IA	0.001815	0.004848	0.374	17199
Miaozigou_MN	XiongNu_WE	Dacaozi_IA	0.001244	0.003329	0.374	52245
Tuvinian	Qihe_EN	Dacaozi_IA	0.000812	0.00217	0.374	108728
Nanai	Liangdao1_EN	Dacaozi_IA	0.000755	0.002016	0.374	124811
Russia_North_Caucasus	Lajia_LN	Dacaozi_IA	0.000633	0.001692	0.374	200373
LoLo	Mongolia_BA_1	Dacaozi_IA	0.00068	0.001816	0.374	224691
BoY	Dolgan	Dacaozi_IA	0.000497	0.001331	0.374	293255
Muong	Rai_Nepal	Dacaozi_IA	0.000468	0.001254	0.374	295884
Zhuang_Guangxi	Altaian	Dacaozi_IA	0.00043	0.00115	0.374	330909
Han_Henan	Mongolia_Chalcolithic_2_Afanasievo	Dacaozi_IA	0.000653	0.001742	0.375	196781
Nung	Mongolia_MBA_1_Munkhkhairkhan	Dacaozi_IA	0.000548	0.001461	0.375	269964
Lahu_HGDP	Evenk_FarEast	Dacaozi_IA	0.000511	0.001365	0.375	279589
Korean	Longtoushan_BA	Dacaozi_IA	0.000628	0.001672	0.376	155344
Shimao_LN	Mongolia_BA_1	Dacaozi_IA	0.000771	0.002048	0.376	166959
Tatar_Siberian	Jinchankou_LN	Dacaozi_IA	0.000681	0.001812	0.376	232954
Tibetan_Yajiang	Jiaozuoniecun_LBIA	Dacaozi_IA	0.000543	0.001442	0.376	261926
PhuLa	Sherpa_Nepal	Dacaozi_IA	0.000467	0.001241	0.376	292304
Kusunda	XiongNu	Dacaozi_IA	0.000516	0.001374	0.376	294929
KhoMu	Tibetan_Nagqu	Dacaozi_IA	0.000458	0.001216	0.376	301140
Tay	Selkup	Dacaozi_IA	0.00045	0.001199	0.376	321480
Tujia_HGDP	Karakalpak	Dacaozi_IA	0.000434	0.001155	0.376	329999
Longtoushan_BA	Wanggou_MN	Dacaozi_IA	0.000824	0.002184	0.377	101574
Russian_Krasnoborsky	Longtoushan_BA	Dacaozi_IA	0.000755	0.002004	0.377	170009
Xibo_HGDP	Wadian_LN	Dacaozi_IA	0.000515	0.001366	0.377	279008
LaChi	Negidal	Dacaozi_IA	0.000507	0.001345	0.377	282047
Cham	Qiang_Danba	Dacaozi_IA	0.000442	0.001174	0.377	306188
Han_Beijing1K	Russia_Poltavka	Dacaozi_IA	0.000484	0.001284	0.377	319379
Tatar_Siberian	Chuanyun_H	Dacaozi_IA	0.000807	0.002133	0.378	107808
Ulchi	Xitoucun_LN	Dacaozi_IA	0.000643	0.0017	0.378	171169
Han_Shandong	Russia_BA_Okunevo	Dacaozi_IA	0.000488	0.00129	0.378	305106
Mulam_Luocheng	Selkup	Dacaozi_IA	0.000464	0.001227	0.378	325217
Russia_Bolshoy	Shimao_LN	Dacaozi_IA	0.00065	0.001715	0.379	227058
Han_Fujian	Russia_North_Caucasus	Dacaozi_IA	0.000585	0.001542	0.379	228039
Han_Zhejiang	Pingliangtai_LN	Dacaozi_IA	0.000511	0.001347	0.379	268411
Han_Chongqing	Tibetan_Shannan	Dacaozi_IA	0.000491	0.001298	0.379	289259
Korean	Russia_Poltavka	Dacaozi_IA	0.000515	0.001361	0.379	289456
Buryat_Zakamensky	Gelao_Longlin	Dacaozi_IA	0.000462	0.001218	0.379	301114
Muong	Tofalar	Dacaozi_IA	0.000475	0.001254	0.379	309185
Han_Beijing1K	Evenk_FarEast	Dacaozi_IA	0.000463	0.001223	0.379	313687
Han_Beijing1K	Ekven_IA	Dacaozi_IA	0.000478	0.001263	0.379	317716
Gurung_Nepal	Liangdao1_EN	Dacaozi_IA	0.000794	0.002088	0.38	120035
Mongol_Uuld	Tanshishan_LN	Dacaozi_IA	0.000739	0.001947	0.38	126225
Vietnam_Lahu	Mongolia_N_North	Dacaozi_IA	0.000488	0.001283	0.38	279474
China_Tianyuan	Erdaojingzi_LN	Dacaozi_IA	0.000886	0.002328	0.381	159648
Mulam_Luocheng	Mongolia_EIA_5	Dacaozi_IA	0.000677	0.001776	0.381	214803
Tibetan_Chamdo	XiongNu_WE	Dacaozi_IA	0.000583	0.001529	0.381	267160
Tibetan_Shannan	Xibo_HGDP	Dacaozi_IA	0.000451	0.001184	0.381	298462
Bashkir_central	Taiwan_Gongguan	Dacaozi_IA	0.00073	0.001913	0.382	215276
Korean	Qiang_Danba	Dacaozi_IA	0.00044	0.001154	0.382	291814
Han_Jiangsu	Naxi_HGDP	Dacaozi_IA	0.000446	0.001167	0.382	293129
Kankanaey	Nganasan	Dacaozi_IA	0.000495	0.001296	0.382	304138
Russia_Caucasus_EBA_Yamnaya	Wuzhuangguoliang	Dacaozi_IA	0.001585	0.004138	0.383	28827
PhuLa	Haojiatai_LBIA	Dacaozi_IA	0.000625	0.00163	0.383	229104
Lahu_HGDP	Mongolia_EBA_1_Ulgii	Dacaozi_IA	0.000544	0.001422	0.383	262439
Han_Jiangsu	Tatar_Siberian	Dacaozi_IA	0.000459	0.001197	0.383	326088
Russia_Andronovo	Luoheguxiang_LBIA	Dacaozi_IA	0.000702	0.001827	0.384	225524
Oroqen_HGDP	Nepal_Chokhopani_2700BP	Dacaozi_IA	0.000603	0.001568	0.384	283384
Han_Shandong	Han_Shanghai	Dacaozi_IA	0.000486	0.001267	0.384	285650
Dong_Guizhou	Russia_OldBeringSea_Ekven	Dacaozi_IA	0.000494	0.001286	0.384	298990
Dai_Xishuangbanna1k	TibetanHO_Yunnan	Dacaozi_IA	0.000469	0.001219	0.384	312801
Karakalpak	Wadian_LN	Dacaozi_IA	0.000526	0.001369	0.384	323670
Haminmangha_MN	Luoheguxiang_LBIA	Dacaozi_IA	0.000908	0.002356	0.385	115073
Boshan_EN	Jiaozuoniecun_LBIA	Dacaozi_IA	0.000793	0.002061	0.385	172279
Evenk_FarEast	Lajia_LN	Dacaozi_IA	0.000575	0.001492	0.385	239955
Nanai	Erdaojingzi_LN	Dacaozi_IA	0.000572	0.001485	0.385	243742
Tatar_Mishar	Boshan_EN	Dacaozi_IA	0.000704	0.001826	0.385	286422
Tagalog	Qiang_Danba	Dacaozi_IA	0.000458	0.001191	0.385	294397
Dong_Hunan	Altaian	Dacaozi_IA	0.000451	0.001172	0.385	326532
Han_SichuanHO	Boisman_MN	Dacaozi_IA	0.000506	0.001311	0.386	266181
Eskimo_ChaplinSireniki	Shimao_LN	Dacaozi_IA	0.000582	0.001509	0.386	267642
Lahu_HGDP	DevilsCave_N	Dacaozi_IA	0.000561	0.001454	0.386	279203
Qiang_Danba	Wuqi_EN	Dacaozi_IA	0.001069	0.002763	0.387	56639
Russia_Afanasievo	Longtoushan_BA	Dacaozi_IA	0.000752	0.001944	0.387	172483
Russia_EarlySarmatian_SouthernUrals	Wadian_LN	Dacaozi_IA	0.000734	0.001895	0.387	176682
Gurung_Nepal	Mongolia_N_East	Dacaozi_IA	0.0006	0.001552	0.387	246291
Gurung_Nepal	Boisman_MN	Dacaozi_IA	0.000533	0.001378	0.387	263659
Han_Shanxi	Banlashan_MN	Dacaozi_IA	0.00056	0.001446	0.387	278937
Vietnamese	Qiang_Danba	Dacaozi_IA	0.00045	0.001164	0.387	297477
Han_Shanxi	Zhalainuoer_EN	Dacaozi_IA	0.001129	0.002911	0.388	51784
Qihe_EN	Mongolia_Chalcolithic_2_Afanasievo	Dacaozi_IA	0.001272	0.003283	0.388	60476
Tajik_Lowland	Chuanyun_H	Dacaozi_IA	0.000904	0.00233	0.388	105379
Tibetan_Gannan	Liangdao1_EN	Dacaozi_IA	0.000786	0.002023	0.388	120734
Hezhen_HGDP	Liangdao1_EN	Dacaozi_IA	0.000765	0.001974	0.388	124446
Russia_Lokomotiv_Eneolithic	Liangdao2_EN	Dacaozi_IA	0.000904	0.00233	0.388	155802
Miao_HGDP	Mongolia_Chalcolithic_2_Afanasievo	Dacaozi_IA	0.000657	0.001692	0.388	210656
Selkup	Jinchankou_LN	Dacaozi_IA	0.000693	0.001787	0.388	226178
Kankanaey	Tibetan_Xunhua	Dacaozi_IA	0.000503	0.001297	0.388	283307
Mongol_Zasagt	Han_Zhejiang	Dacaozi_IA	0.000467	0.001202	0.388	295817
CoLao	Tibetan_Shigatse	Dacaozi_IA	0.000476	0.001225	0.388	297483
Dao	Tibetan_Yajiang	Dacaozi_IA	0.000464	0.001196	0.388	299494
Tibetan_Chamdo	Xibo_HGDP	Dacaozi_IA	0.00046	0.001186	0.388	300711
Mongol_Zasagt	Zhuang_Guangxi	Dacaozi_IA	0.000455	0.001174	0.388	310384
Han_SouthChina1K	Negidal	Dacaozi_IA	0.000476	0.001227	0.388	311701
Han_Shanghai	Luoheguxiang_LBIA	Dacaozi_IA	0.000624	0.001607	0.389	217441
Ilocano	Luoheguxiang_LBIA	Dacaozi_IA	0.000618	0.001589	0.389	218387
TibetanHO_Yunnan	Mongolia_N_East	Dacaozi_IA	0.000644	0.001653	0.389	232705
Japanese_Tokyo1K	Erdaojingzi_LN	Dacaozi_IA	0.000555	0.001427	0.389	269789
Tatar_Kazan	Boshan_EN	Dacaozi_IA	0.000696	0.001787	0.389	292839
Buryat_Selenginsky	Han_Shandong	Dacaozi_IA	0.000463	0.001189	0.389	298532
Newar_Nepal	Suogang_LN	Dacaozi_IA	0.001586	0.004068	0.39	23740
Luoheguxiang_LBIA	Mongolia_LBA_3_MongunTaiga	Dacaozi_IA	0.000689	0.001765	0.39	205348
Atayal	Mongolia_MBA_1_Munkhkhairkhan	Dacaozi_IA	0.000617	0.001583	0.39	251010
Eskimo_Naukan	Luoheguxiang_LBIA	Dacaozi_IA	0.000584	0.001498	0.39	252629
Han_Henan	Russia_Tagar	Dacaozi_IA	0.00053	0.001358	0.39	287387
Tharu_Nepal	Han_Fujian	Dacaozi_IA	0.00049	0.001255	0.39	296778
Buryat_Ehirit	Gelao_Longlin	Dacaozi_IA	0.000483	0.001238	0.39	301037
Tibetan_Xinlong	Wuzhuangguoliang	Dacaozi_IA	0.001168	0.002987	0.391	41571
Han_Shandong	Mongolia_Mongol	Dacaozi_IA	0.000564	0.001444	0.391	242923
Htin_Mal	Boisman_MN	Dacaozi_IA	0.000563	0.001441	0.391	261681
Tujia_HGDP	Luoheguxiang_LBIA	Dacaozi_IA	0.000533	0.001364	0.391	264308
Suogang_LN	Mongolia_IA_Xianbei	Dacaozi_IA	0.002283	0.005826	0.392	14843
Karakalpak	Suogang_LN	Dacaozi_IA	0.001554	0.003967	0.392	26200
Xibo_HGDP	Jinchankou_LN	Dacaozi_IA	0.000679	0.001732	0.392	200537
Miao_HGDP	Mongol_Uuld	Dacaozi_IA	0.000467	0.001194	0.392	309954
Dai_Xishuangbanna1k	Wadian_LN	Dacaozi_IA	0.000522	0.001331	0.392	311915
Suogang_LN	Mongolia_BA_2	Dacaozi_IA	0.002495	0.006357	0.393	12272
Cong	Mongolia_BA_2	Dacaozi_IA	0.000751	0.001911	0.393	155494
Japanese_HGDP	Naxi_HGDP	Dacaozi_IA	0.000443	0.001128	0.393	307915
Thai	Wadian_LN	Dacaozi_IA	0.000524	0.001334	0.393	308197
Mongol_Minorities	Gelao_Longlin	Dacaozi_IA	0.000481	0.001225	0.393	308793
Kinh_HoChiMinh1K	Tibetan_Yajiang	Dacaozi_IA	0.000457	0.001161	0.393	321089
Haojiatai_LBIA	Mongolia_BA_1	Dacaozi_IA	0.001042	0.002645	0.394	128246
Boshan_EN	Japan_Jomon	Dacaozi_IA	0.000883	0.00224	0.394	200102
PaThen	Mongolia_MBA_1_Munkhkhairkhan	Dacaozi_IA	0.000598	0.001516	0.394	261466
Naxi_HGDP	Negidal	Dacaozi_IA	0.000512	0.001299	0.394	287264
Eskimo_Naukan	Han_Fujian	Dacaozi_IA	0.000521	0.001324	0.394	288557
Buryat_Ehirit	Han_Guangdong	Dacaozi_IA	0.000476	0.001208	0.394	297630
Han_Shandong	Khakass_Koibals	Dacaozi_IA	0.000467	0.001187	0.394	301494
Kazakh_Aksay	Luoheguxiang_LBIA	Dacaozi_IA	0.000552	0.001398	0.395	275381
Korean	Nepal_Samdzong_1500BP	Dacaozi_IA	0.000524	0.001329	0.395	275640
Han_SichuanHO	Evenk_FarEast	Dacaozi_IA	0.000508	0.001285	0.395	278834
Buryat_Duldurginsky	Han_SouthChina1K	Dacaozi_IA	0.000462	0.001169	0.395	315810
Han_Zhejiang	Kyrgyz_Urumqi	Dacaozi_IA	0.000469	0.001189	0.395	317040
Yi_HGDP	Mongolia_EIA_2	Dacaozi_IA	0.00067	0.001694	0.396	222492
Dusun	Rai_Nepal	Dacaozi_IA	0.000508	0.001282	0.396	293212
Khakass_Koibals	Xitoucun_LN	Dacaozi_IA	0.000722	0.00182	0.397	159650
Yugur_Sunan	Miaozigou_MN	Dacaozi_IA	0.000877	0.002203	0.398	84454
Karakalpak	Chuanyun_H	Dacaozi_IA	0.000856	0.00215	0.398	108183
Mogolian_HGDP	Taiwan_Hanben	Dacaozi_IA	0.000472	0.001185	0.398	302210
Han_SouthChina1K	Russia_Srubnaya	Dacaozi_IA	0.000514	0.001293	0.398	325950
Mordovian	Chuanyun_H	Dacaozi_IA	0.000926	0.002319	0.399	110495
Haminmangha_MN	Pingliangtai_LN	Dacaozi_IA	0.000854	0.002141	0.399	134304
Tagalog	DevilsCave_N	Dacaozi_IA	0.000569	0.001425	0.399	275056
Baoan_Jishishan	XiongNu	Dacaozi_IA	0.000524	0.001314	0.399	295593
Russia_Afanasievo	Miaozigou_MN	Dacaozi_IA	0.001085	0.002713	0.4	83437
Qiang_Daofu	Liangdao1_EN	Dacaozi_IA	0.000773	0.001935	0.4	127901
Vietnam_Lahu	Nepal_Mebrak_2125BP	Dacaozi_IA	0.000685	0.001714	0.4	195064
Kumyk	Bianbian_EN	Dacaozi_IA	0.000835	0.002084	0.4	214200
Maonan_Huanjiang	Tofalar	Dacaozi_IA	0.00049	0.001223	0.4	310275
Kurd	Bianbian_EN	Dacaozi_IA	0.000833	0.002079	0.401	212120
Luoheguxiang_LBIA	Nepal_Samdzong_1500BP	Dacaozi_IA	0.000651	0.001622	0.401	212609
Ilocano	Pingliangtai_LN	Dacaozi_IA	0.000602	0.001501	0.401	245120
Baoan_Jishishan	Han_Zhejiang	Dacaozi_IA	0.000464	0.001157	0.401	299183
Ilocano	Ulchi	Dacaozi_IA	0.000529	0.001319	0.401	300051
Dungan	Wuqi_EN	Dacaozi_IA	0.001082	0.002691	0.402	61379
Han_Beijing1K	Mongolia_Chalcolithic_2_Afanasievo	Dacaozi_IA	0.000647	0.001609	0.402	234380
Tibetan_Nagqu	Boisman_MN	Dacaozi_IA	0.000523	0.001303	0.402	270729
Han_Chongqing	Shor_Mountain	Dacaozi_IA	0.000552	0.001373	0.402	292459
Tibetan_Nagqu	Xibo_HGDP	Dacaozi_IA	0.000471	0.001172	0.402	296963
Shor_Khakassia	Taiwan_Hanben	Dacaozi_IA	0.00052	0.001294	0.402	305432
Kumyk	Chuanyun_H	Dacaozi_IA	0.000952	0.00236	0.403	102464
Altaian	Chuanyun_H	Dacaozi_IA	0.000844	0.002091	0.403	107924
Tlingit	Erdaojingzi_LN	Dacaozi_IA	0.000673	0.001671	0.403	239803
Tay	Mongolia_Mongol	Dacaozi_IA	0.000598	0.001484	0.403	243519
Kubachinian	Boshan_EN	Dacaozi_IA	0.0008	0.001983	0.403	267857
Kinh_HGDP	Negidal	Dacaozi_IA	0.000519	0.00129	0.403	287697
Jiaozuoniecun_LBIA	Mongolia_LBA_2_Ulaanzukh	Dacaozi_IA	0.000646	0.001601	0.404	191210
Giarai	Russia_Lokomotiv_Eneolithic	Dacaozi_IA	0.0006	0.001486	0.404	262218
HaNhi	Russia_Shamanka_Eneolithic	Dacaozi_IA	0.000504	0.001247	0.404	296595
Japanese_HGDP	Pingliangtai_LN	Dacaozi_IA	0.000513	0.001269	0.404	304516
Russian_Pinezhsky	Chuanyun_H	Dacaozi_IA	0.001001	0.002472	0.405	96047
Mongol_Sainnoyon	Qihe_EN	Dacaozi_IA	0.000888	0.002194	0.405	100765
Tatar_Mishar	Longtoushan_BA	Dacaozi_IA	0.000763	0.001886	0.405	179354
Miao_HGDP	Mongolia_EIA_6_Pazyryk	Dacaozi_IA	0.000684	0.001688	0.405	220851
Htin_Mal	Wadian_LN	Dacaozi_IA	0.000605	0.001496	0.405	268954
Miao_HGDP	Mongolia_LBA_5_CenterWest	Dacaozi_IA	0.000588	0.001451	0.405	276221
Nivkh	Tay	Dacaozi_IA	0.0005	0.001235	0.405	296096
Han_Guangdong	Russia_BA_Okunevo	Dacaozi_IA	0.000523	0.001292	0.405	301038
Lahu_HGDP	Tibetan_Gangcha	Dacaozi_IA	0.000474	0.001171	0.405	311446
She_HGDP	Tajik_Lowland	Dacaozi_IA	0.000518	0.001279	0.405	325131
Abkhasian	Chuanyun_H	Dacaozi_IA	0.000995	0.002452	0.406	103167
Tu_HGDP	Luoheguxiang_LBIA	Dacaozi_IA	0.00055	0.001352	0.406	270987
KhoMu	Wadian_LN	Dacaozi_IA	0.00057	0.001404	0.406	286951
Han_Shandong	Yukagir	Dacaozi_IA	0.000475	0.001169	0.406	317507
LaChi	Mongolia_MBA_2_Munkhkhairkhan	Dacaozi_IA	0.000715	0.001758	0.407	220190
She_HGDP	Russia_Caucasus_EBA_Yamnaya	Dacaozi_IA	0.000652	0.001604	0.407	221268
Kinh_HGDP	Buryat_Selenginsky	Dacaozi_IA	0.000494	0.001213	0.407	298910
Shirenzigou_IA_E	Nepal_Chokhopani_2700BP	Dacaozi_IA	0.002238	0.005491	0.408	19418
Tubalar	Miaozigou_MN	Dacaozi_IA	0.000975	0.002392	0.408	89080
Baoan_Jishishan	Chuanyun_H	Dacaozi_IA	0.000844	0.002069	0.408	97602
Dai_HGDP	Mongolia_Chalcolithic_2_Afanasievo	Dacaozi_IA	0.000708	0.001734	0.408	211446
Naxi_HGDP	Wadian_LN	Dacaozi_IA	0.000557	0.001365	0.408	281793
Maonan_Huanjiang	Dolgan	Dacaozi_IA	0.000511	0.001253	0.408	303755
Daur_HGDP	Longtoushan_BA	Dacaozi_IA	0.000676	0.001654	0.409	164703
Han_Henan	Mongolia_Chalcolithic_1_Afanasievo	Dacaozi_IA	0.000704	0.00172	0.409	210854
Lahu_HGDP	Tibetan_Chamdo	Dacaozi_IA	0.000498	0.001219	0.409	298893
Rai_Nepal	Miaozigou_MN	Dacaozi_IA	0.000969	0.002362	0.41	74140
Banlashan_MN	Liangdao1_EN	Dacaozi_IA	0.001069	0.00261	0.41	90577
Korean	Taiwan_Gongguan	Dacaozi_IA	0.000719	0.001755	0.41	179251
Dai_HGDP	Rai_Nepal	Dacaozi_IA	0.000504	0.001229	0.41	294597
Kinh_HGDP	Buryat_Ehirit	Dacaozi_IA	0.000498	0.001216	0.41	301216
Ami	Tuvinian	Dacaozi_IA	0.000488	0.00119	0.41	318535
Mlabri	Mongolia_IA_Xianbei	Dacaozi_IA	0.000851	0.002069	0.411	191386
Korean	Jinchankou_LN	Dacaozi_IA	0.000717	0.001746	0.411	193734
TibetanHO_Yunnan	Erdaojingzi_LN	Dacaozi_IA	0.00066	0.001605	0.411	221504
PaThen	Buryat_Duldurginsky	Dacaozi_IA	0.000522	0.00127	0.411	292051
Abkhasian	Han_Shandong	Dacaozi_IA	0.000531	0.001292	0.411	324398
Uzbek_Tashkent	Wuzhuangguoliang	Dacaozi_IA	0.001275	0.003094	0.412	44878
Adygei	Bianbian_EN	Dacaozi_IA	0.000818	0.001985	0.412	230738
Han_Chongqing	Khovsgol_LBA	Dacaozi_IA	0.000555	0.001348	0.412	273956
Maonan_Huanjiang	Negidal	Dacaozi_IA	0.000535	0.001297	0.412	296018
Miao_HGDP	Selkup	Dacaozi_IA	0.000496	0.001203	0.412	322182
She_HGDP	Ukrainian	Dacaozi_IA	0.000539	0.001308	0.412	334756
Russia_Sarmatian	Wuzhuangguoliang	Dacaozi_IA	0.001678	0.00406	0.413	29607
PaThen	Buryat_Zakamensky	Dacaozi_IA	0.000514	0.001243	0.413	297870
Muong	Mongol_Uuld	Dacaozi_IA	0.000499	0.001208	0.413	311697
Mongol_Sainnoyon	Han_SouthChina1K	Dacaozi_IA	0.000468	0.001134	0.413	319647
Ukrainian	Han_Fujian	Dacaozi_IA	0.000558	0.001352	0.413	331427
Haojiatai_LN	Xiaojingshan_EN	Dacaozi_IA	0.000946	0.002288	0.414	95349
Dong_Hunan	Mongolia_EIA_5	Dacaozi_IA	0.000744	0.001797	0.414	200693
Mongol_Minorities	Nepal_Mebrak_2125BP	Dacaozi_IA	0.00072	0.00174	0.414	205603
Han_Hubei	Xiaogao_EN	Dacaozi_IA	0.000664	0.001605	0.414	230737
PhuLa	Erdaojingzi_LN	Dacaozi_IA	0.000621	0.001498	0.414	247598
Baoan_Jishishan	Shimao_LN	Dacaozi_IA	0.000549	0.001324	0.414	291221
Mongol_Uuld	Wadian_LN	Dacaozi_IA	0.000561	0.001354	0.414	298630
PhuLa	Tibetan_Shigatse	Dacaozi_IA	0.000495	0.001194	0.414	300641
Han_SouthChina1K	Tubalar	Dacaozi_IA	0.000474	0.001145	0.414	333100
Bianbian_EN	Xiaowu_MN	Dacaozi_IA	0.001087	0.002616	0.415	131501
Dolgan	Xitoucun_LN	Dacaozi_IA	0.000773	0.001864	0.415	152288
KhoMu	Erdaojingzi_LN	Dacaozi_IA	0.000632	0.001524	0.415	249480
Khakass_Sagai	Erdaojingzi_LN	Dacaozi_IA	0.000647	0.001559	0.415	261700
Tibetan_Shigatse	Wadian_LN	Dacaozi_IA	0.000559	0.001347	0.415	286192
Mogolian_HGDP	Tibetan_Chamdo	Dacaozi_IA	0.000486	0.001171	0.415	299661
Shor_Mountain	Taiwan_Hanben	Dacaozi_IA	0.00052	0.001253	0.415	310494
Thai	Sherpa_Nepal	Dacaozi_IA	0.000505	0.001215	0.415	311237
Salar_Xunhua	Zhalainuoer_IA	Dacaozi_IA	0.002079	0.004999	0.416	16656
Han_Shandong	Russia_Steppe_Maikop	Dacaozi_IA	0.000587	0.00141	0.416	272977
Murut	DevilsCave_N	Dacaozi_IA	0.000598	0.001438	0.416	281226
Han_Henan	Khovsgol_LBA	Dacaozi_IA	0.000528	0.00127	0.416	282040
Buryat_Selenginsky	Han_Jiangsu	Dacaozi_IA	0.000504	0.001213	0.416	293569
Gelao_Longlin	Qiang_Danba	Dacaozi_IA	0.000494	0.001187	0.416	297046
Han_Beijing1K	Altaian_Chelkans	Dacaozi_IA	0.000503	0.001211	0.416	323453
Liangdao1_EN	Zhalainuoer_EN	Dacaozi_IA	0.002441	0.005855	0.417	16415
Tibetan_Xinlong	Chuanyun_H	Dacaozi_IA	0.000866	0.002077	0.417	95367
Wanggou_MN	Mongolia_N_North	Dacaozi_IA	0.000666	0.001599	0.417	198188
Qiang_Danba	Mongolia_EIA_2	Dacaozi_IA	0.000714	0.001711	0.417	219558
Nanai	Liangdao2_EN	Dacaozi_IA	0.00071	0.001702	0.417	239019
Altaian_Chelkans	Lajia_LN	Dacaozi_IA	0.000568	0.001362	0.417	283823
Maonan_Huanjiang	Ekven_IA	Dacaozi_IA	0.000564	0.001352	0.417	299417
Dai_Xishuangbanna1k	Tibetan_Xunhua	Dacaozi_IA	0.000502	0.001203	0.417	315081
Han_Shandong	Kumyk	Dacaozi_IA	0.000535	0.001282	0.417	323037
Mulam_Luocheng	Altaian	Dacaozi_IA	0.000488	0.001171	0.417	330230
Sila	Miaozigou_MN	Dacaozi_IA	0.000986	0.002361	0.418	76935
Nivkh	Qihe_EN	Dacaozi_IA	0.000936	0.002239	0.418	95221
Russian_HGDP	Chuanyun_H	Dacaozi_IA	0.000976	0.002338	0.418	108477
Russia_Sintashta_MLBA	Haojiatai_LN	Dacaozi_IA	0.000887	0.002125	0.418	160025
Han_SichuanHO	Russia_EBA_Yamnaya_Kalmykia	Dacaozi_IA	0.000591	0.001414	0.418	281703
Nogai2	Suogang_LN	Dacaozi_IA	0.001647	0.003935	0.419	25568
Yi_HGDP	Miaozigou_MN	Dacaozi_IA	0.000962	0.002299	0.419	79630
Nogai	Taiwan_Gongguan	Dacaozi_IA	0.000793	0.001893	0.419	207268
Sherpa_Nepal	Wanggou_MN	Dacaozi_IA	0.000624	0.001489	0.419	218427
Nogai	Erdaojingzi_LN	Dacaozi_IA	0.000685	0.001634	0.419	270541
Korean	Russia_EBA_Yamnaya_Kalmykia	Dacaozi_IA	0.000605	0.001446	0.419	277924
HaNhi	Mongolia_EIA_1_SlabGrave	Dacaozi_IA	0.000505	0.001203	0.419	292976
Kirghiz	Chuanyun_H	Dacaozi_IA	0.000952	0.002267	0.42	91149
Banlashan_MN	Longtoushan_BA	Dacaozi_IA	0.000899	0.002142	0.42	118279
Atayal	Mongolia_Chalcolithic_2_Afanasievo	Dacaozi_IA	0.000801	0.001909	0.42	196445
PhuLa	Russia_UstIda_LN	Dacaozi_IA	0.000603	0.001434	0.42	263282
Tofalar	Luoheguxiang_LBIA	Dacaozi_IA	0.000615	0.001465	0.42	268985
Ilocano	Buryat_Duldurginsky	Dacaozi_IA	0.000599	0.001426	0.42	273599
PaThen	Qiang_Danba	Dacaozi_IA	0.000501	0.001193	0.42	293966
Miao_HGDP	Buryat_Bohansky	Dacaozi_IA	0.00051	0.001212	0.42	296083
Tanshishan_LN	Mongolia_EIA_3	Dacaozi_IA	0.001178	0.002797	0.421	72050
Russia_Tagar	Chuanyun_H	Dacaozi_IA	0.001078	0.002561	0.421	83508
Buryat_Bohansky	Nepal_Mebrak_2125BP	Dacaozi_IA	0.000783	0.001861	0.421	184404
Kinh_HGDP	Pingliangtai_LN	Dacaozi_IA	0.000558	0.001325	0.421	284650
Uzbek_Khorezm	Lajia_LN	Dacaozi_IA	0.000564	0.001338	0.421	295721
Ami	Buryat_Selenginsky	Dacaozi_IA	0.000531	0.001263	0.421	295748
Han_SichuanHO	Even	Dacaozi_IA	0.000512	0.001218	0.421	310733
She_HGDP	Bashkir_central	Dacaozi_IA	0.000522	0.00124	0.421	329410
Russia_Steppe_Maikop	Haojiatai_LN	Dacaozi_IA	0.000851	0.002017	0.422	171671
She_HGDP	Mongolia_EIA_6_Pazyryk	Dacaozi_IA	0.000731	0.001732	0.422	218604
PhuLa	UstBelaya_EBA	Dacaozi_IA	0.000562	0.001332	0.422	283204
Adygei	Erdaojingzi_LN	Dacaozi_IA	0.000711	0.001684	0.422	287401
Buryat_Duldurginsky	Han_Jiangsu	Dacaozi_IA	0.000527	0.001251	0.422	289654
Mongol_Uuld	Han_Shandong	Dacaozi_IA	0.000495	0.001174	0.422	309325
Tay	Altaian	Dacaozi_IA	0.000485	0.001151	0.422	327126
Kinh_HGDP	Mongolia_MBA_1_Munkhkhairkhan	Dacaozi_IA	0.000625	0.001477	0.423	265476
Selkup	Erdaojingzi_LN	Dacaozi_IA	0.000664	0.001567	0.423	272403
Ilocano	Hezhen_HGDP	Dacaozi_IA	0.000561	0.001326	0.423	283222
She_HGDP	Nivkh	Dacaozi_IA	0.00052	0.001229	0.423	293822
Koryak	Mulam_Luocheng	Dacaozi_IA	0.000534	0.001264	0.423	303736
Han_SouthChina1K	Russia_BA_Okunevo	Dacaozi_IA	0.000527	0.001245	0.423	323936
Yakut_HGDP	Qihe_EN	Dacaozi_IA	0.000941	0.002222	0.424	106354
Tujia_HGDP	Russia_Caucasus_EBA_Yamnaya	Dacaozi_IA	0.000661	0.001558	0.424	224175
Russia_Steppe_Maikop	Wadian_LN	Dacaozi_IA	0.000737	0.001739	0.424	226737
Tibetan_Gannan	Yumin_EN	Dacaozi_IA	0.000723	0.001704	0.424	227216
Kinh_HGDP	UstBelaya_EBA	Dacaozi_IA	0.000574	0.001354	0.424	280719
Murut	Evenk_FarEast	Dacaozi_IA	0.000573	0.001352	0.424	281798
Kalmyk	Han_Zhejiang	Dacaozi_IA	0.000507	0.001195	0.424	305991
Ket	Han_Shandong	Dacaozi_IA	0.000511	0.001205	0.424	313212
Ket	Tay	Dacaozi_IA	0.000522	0.001231	0.424	315234
Wuzhuangguoliang	Mongolia_EBA_2_Chemurchek	Dacaozi_IA	0.00174	0.004098	0.425	30859
Longtoushan_BA	Mongolia_EIA_3	Dacaozi_IA	0.001146	0.002697	0.425	85368
Yugur_Sunan	Tanshishan_LN	Dacaozi_IA	0.000793	0.001867	0.425	127670
Mongol_Uuld	Longtoushan_BA	Dacaozi_IA	0.00073	0.001715	0.425	172458
Tagalog	Luoheguxiang_LBIA	Dacaozi_IA	0.000616	0.001449	0.425	251175
Baoan_Jishishan	Han_Shandong	Dacaozi_IA	0.000484	0.001138	0.425	304461
Tuvinian	Erdaojingzi_LN	Dacaozi_IA	0.000626	0.001471	0.426	272126
Kusunda	Han_Guangdong	Dacaozi_IA	0.000525	0.001233	0.426	304516
Chukchi	Mulam_Luocheng	Dacaozi_IA	0.000538	0.001262	0.426	311146
Aleut	Han_Shandong	Dacaozi_IA	0.000542	0.001273	0.426	313837
Han_Shandong	Chuvash	Dacaozi_IA	0.00052	0.001221	0.426	326816
Wuqi_EN	Nepal_Chokhopani_2700BP	Dacaozi_IA	0.001709	0.004	0.427	38529
Uzbek_Khorezm	Wuzhuangguoliang	Dacaozi_IA	0.001378	0.003226	0.427	43050
Bashkir_south	Wuzhuangguoliang	Dacaozi_IA	0.001312	0.003072	0.427	46954
Adygei	Chuanyun_H	Dacaozi_IA	0.001	0.002344	0.427	110451
Muong	Mongolia_LBA_1_MongunTaiga	Dacaozi_IA	0.000829	0.001942	0.427	142364
Luoheguxiang_LBIA	Wadian_LN	Dacaozi_IA	0.000759	0.001776	0.427	197062
PaThen	Mongolia_EIA_2	Dacaozi_IA	0.000757	0.001773	0.427	216199
Tagalog	Jiaozuoniecun_LBIA	Dacaozi_IA	0.000622	0.001458	0.427	251385
Tibetan_Xinlong	Nanai	Dacaozi_IA	0.000496	0.001162	0.427	298944
Gurung_Nepal	Zhalainuoer_IA	Dacaozi_IA	0.002162	0.005051	0.428	15358
Russia_EBA_Yamnaya_Samara	Wuzhuangguoliang	Dacaozi_IA	0.001578	0.003682	0.428	38324
Uzbek_Khorezm	Boshan_EN	Dacaozi_IA	0.00075	0.001755	0.428	272740
Shimao_LN	Mongolia_EIA_4_Sagly	Dacaozi_IA	0.000644	0.001506	0.428	283857
Vietnamese	Tibetan_Xunhua	Dacaozi_IA	0.000536	0.001253	0.428	292269
Muong	Ekven_IA	Dacaozi_IA	0.000588	0.001374	0.428	293138
Ami	Nganasan	Dacaozi_IA	0.000551	0.001285	0.428	306673
Dong_Guizhou	Ulchi	Dacaozi_IA	0.000493	0.001152	0.428	310144
Pingliangtai_LN	Mongolia_BA_1	Dacaozi_IA	0.000862	0.002007	0.429	179953
Udmurt	Taiwan_Gongguan	Dacaozi_IA	0.000844	0.001967	0.429	203417
Buryat_Aginsky	Jinchankou_LN	Dacaozi_IA	0.000726	0.001691	0.429	215185
Zhuang_Guangxi	Shirenzigou_IA	Dacaozi_IA	0.000657	0.001531	0.429	215620
Han_SouthChina1K	Russia_Caucasus_EBA_Yamnaya	Dacaozi_IA	0.000639	0.001489	0.429	241354
Xibo_HGDP	Shimao_LN	Dacaozi_IA	0.000598	0.001395	0.429	277662
Mogolian_HGDP	Tibetan_Shannan	Dacaozi_IA	0.000505	0.001177	0.429	297568
Han_SouthChina1K	Ulchi	Dacaozi_IA	0.00048	0.001118	0.429	319280
Erdaojingzi_LN	Zhalainuoer_EN	Dacaozi_IA	0.00169	0.003932	0.43	33182
Kinh_Vietnam	Mongolia_BA_2	Dacaozi_IA	0.000818	0.001905	0.43	157503
Han_Shanxi	Haminmangha_MN	Dacaozi_IA	0.000767	0.001785	0.43	170449
Buryat_Ehirit	Nepal_Mebrak_2125BP	Dacaozi_IA	0.00076	0.001765	0.43	194030
Mlabri	Russia_Shamanka_EBA	Dacaozi_IA	0.000734	0.001707	0.43	224655
Kazakh	Jinchankou_LN	Dacaozi_IA	0.000737	0.001716	0.43	234714
Nivkh	Jiaozuoniecun_LBIA	Dacaozi_IA	0.000641	0.001489	0.43	254959
Giarai	Qiang_Danba	Dacaozi_IA	0.000502	0.001169	0.43	306262
Miaozigou_MN	Wanggou_MN	Dacaozi_IA	0.001335	0.003098	0.431	48622
Wadian_LN	Mongolia_MBA_1_Munkhkhairkhan	Dacaozi_IA	0.00077	0.001789	0.431	205604
Han_Jiangsu	Russia_Bolshoy	Dacaozi_IA	0.000607	0.001408	0.431	266578
Vietnam_Lahu	XiongNu	Dacaozi_IA	0.000574	0.001331	0.431	284068
Mlabri	Tibetan_Shigatse	Dacaozi_IA	0.000614	0.001424	0.431	287848
Han_Guangdong	Russia_OldBeringSea_Ekven	Dacaozi_IA	0.000553	0.001282	0.431	289318
Buryat_Zakamensky	Dong_Hunan	Dacaozi_IA	0.000531	0.001233	0.431	297498
Ami	Yakut_HGDP	Dacaozi_IA	0.000525	0.001217	0.431	313239
Tay	Russia_UstIda_EBA	Dacaozi_IA	0.000673	0.001558	0.432	213318
Cong	Russia_UstBelaya_Angara	Dacaozi_IA	0.000556	0.001286	0.432	285157
Tajik_Lowland	Han_Shandong	Dacaozi_IA	0.000535	0.001239	0.432	324937
Korean	Mongolia_EIA_2	Dacaozi_IA	0.000747	0.001725	0.433	210591
Russia_IA	Shimao_LN	Dacaozi_IA	0.000705	0.001628	0.433	245738
Ilocano	Tibetan_Gannan	Dacaozi_IA	0.000579	0.001337	0.433	277343
Dusun	Pingliangtai_LN	Dacaozi_IA	0.000602	0.001392	0.433	284171
Tibetan_Xinlong	Shimao_LN	Dacaozi_IA	0.000585	0.001352	0.433	284951
Ami	Eskimo_ChaplinSireniki	Dacaozi_IA	0.000573	0.001323	0.433	293199
Buryat_Zakamensky	Han_Fujian	Dacaozi_IA	0.000537	0.001242	0.433	293405
Gurung_Nepal	Xibo_HGDP	Dacaozi_IA	0.000534	0.001232	0.433	293914
Tibetan_Lhasa	Wuqi_EN	Dacaozi_IA	0.001208	0.002787	0.434	57066
Korean	Mongolia_MBA_2_Munkhkhairkhan	Dacaozi_IA	0.000736	0.001695	0.434	217013
Hezhen_HGDP	Luoheguxiang_LBIA	Dacaozi_IA	0.000602	0.001386	0.434	259638
Korean	Han_Shanghai	Dacaozi_IA	0.000576	0.001327	0.434	273775
Kinh_Vietnam	TibetanHO_Yunnan	Dacaozi_IA	0.000546	0.001259	0.434	294372
Han_Guangdong	Shor_Khakassia	Dacaozi_IA	0.000566	0.001302	0.434	297014
Muong	Tibetan_Yajiang	Dacaozi_IA	0.000513	0.001183	0.434	300511
Chukchi	Han_Jiangsu	Dacaozi_IA	0.000532	0.001226	0.434	302325
Udmurt	Shimao_LN	Dacaozi_IA	0.000668	0.001538	0.434	304411
Han_Fujian	Nogai2	Dacaozi_IA	0.000531	0.001223	0.434	319885
Htin_Mal	Shirenzigou_IA_E	Dacaozi_IA	0.001765	0.004055	0.435	27043
Tu_HGDP	Tanshishan_LN	Dacaozi_IA	0.00083	0.001909	0.435	123368
Han_Henan	Mongolia_EIA_6_Pazyryk	Dacaozi_IA	0.000759	0.001743	0.435	206964
Vietnam_Lahu	Mongolia_EIA_7_Xiongnu	Dacaozi_IA	0.00075	0.001725	0.435	214310
Han_Shanxi	Mongolia_N_North	Dacaozi_IA	0.000556	0.001278	0.435	277650
Ilocano	Buryat_Zakamensky	Dacaozi_IA	0.00059	0.001357	0.435	284812
Dongxiang_Linxia	Han_Shandong	Dacaozi_IA	0.000512	0.001179	0.435	301902
Hmong	Buryat_Selenginsky	Dacaozi_IA	0.000537	0.001235	0.435	301954
Han_Shanxi	Taiwan_Hanben	Dacaozi_IA	0.000508	0.001166	0.435	302528
Han_Zhejiang	Ulchi	Dacaozi_IA	0.000511	0.001173	0.435	303104
Zhuang_Guangxi	Khakass_Sagai	Dacaozi_IA	0.000517	0.001188	0.435	320661
Vietnam_Lahu	Mongolia_BA_1	Dacaozi_IA	0.000796	0.001828	0.436	227355
Tujia_HGDP	Wadian_LN	Dacaozi_IA	0.000583	0.001336	0.436	284489
Kinh_Vietnam	Mongolia_LBA_4_CenterWest	Dacaozi_IA	0.000534	0.001225	0.436	298929
Luoheguxiang_LBIA	Shirenzigou_IA	Dacaozi_IA	0.000905	0.002072	0.437	143971
Buryat_Duldurginsky	Wadian_LN	Dacaozi_IA	0.000623	0.001428	0.437	266465
Gelao_Longlin	Khakass_Kachins	Dacaozi_IA	0.000543	0.001243	0.437	305859
Korean	Russia_MLBA_Sintashta	Dacaozi_IA	0.000569	0.001304	0.437	314333
Kinh_HoChiMinh1K	Tuvinian	Dacaozi_IA	0.000495	0.001132	0.437	331071
Kinh_Vietnam	Mongolia_Chalcolithic_2_Afanasievo	Dacaozi_IA	0.000739	0.001688	0.438	215950
Salar_Xunhua	Wanggou_MN	Dacaozi_IA	0.000616	0.001404	0.438	245346
Japanese_Tokyo1K	Yumin_EN	Dacaozi_IA	0.000696	0.001588	0.438	260545
Buryat_Duldurginsky	Han_Fujian	Dacaozi_IA	0.00054	0.001233	0.438	285778
Miao_HGDP	Sherpa_Nepal	Dacaozi_IA	0.00053	0.00121	0.438	291355
Mulam_Luocheng	Mongolia_EIA_4_Sagly	Dacaozi_IA	0.000552	0.00126	0.438	314392
Ede	Zhalainuoer_IA	Dacaozi_IA	0.002217	0.005054	0.439	16670
Tlingit	Wuzhuangguoliang	Dacaozi_IA	0.00142	0.003235	0.439	40389
Russia_UstIda_LN	Qihe_EN	Dacaozi_IA	0.001307	0.002979	0.439	66640
HaNhi	Russia_Shamanka_EBA	Dacaozi_IA	0.000619	0.001411	0.439	261403
Kabardinian	Chuanyun_H	Dacaozi_IA	0.001044	0.002372	0.44	102140
Xibo_HGDP	Boshan_EN	Dacaozi_IA	0.000713	0.00162	0.44	256694
Han_Jiangsu	Tibetan_Yajiang	Dacaozi_IA	0.000526	0.001196	0.44	294675
Miao_HGDP	Even	Dacaozi_IA	0.000535	0.001216	0.44	313648
Miao_HGDP	Shirenzigou_IA_E	Dacaozi_IA	0.001688	0.003828	0.441	28582
Erdaojingzi_LN	Mongolia_EIA_2	Dacaozi_IA	0.000994	0.002254	0.441	143178
Gelao_Longlin	Russia_UstIda_EBA	Dacaozi_IA	0.0007	0.001588	0.441	211699
Khakass_Sagai	Jinchankou_LN	Dacaozi_IA	0.000785	0.001781	0.441	216828
Oroqen_HGDP	Luoheguxiang_LBIA	Dacaozi_IA	0.000606	0.001375	0.441	263657
Han_Shanxi	Gurung_Nepal	Dacaozi_IA	0.000528	0.001198	0.441	293351
Tharu_Nepal	Han_Henan	Dacaozi_IA	0.000553	0.001254	0.441	297041
Shimao_LN	Mongolia_EIA_3	Dacaozi_IA	0.000944	0.002139	0.442	150026
Lahu_HGDP	Nepal_Mebrak_2125BP	Dacaozi_IA	0.000789	0.001784	0.442	190929
Dungan	Jinchankou_LN	Dacaozi_IA	0.000724	0.001639	0.442	219959
Kinh_Vietnam	Mongolia_BA_1	Dacaozi_IA	0.000764	0.001728	0.442	234890
Han_SichuanHO	Tibetan_Gannan	Dacaozi_IA	0.000518	0.001171	0.442	291986
Mongol_Zasagt	Tujia_HGDP	Dacaozi_IA	0.000517	0.00117	0.442	303672
Yugur_Sunan	Han_Hubei	Dacaozi_IA	0.000504	0.001139	0.442	305545
She_HGDP	Kalmyk	Dacaozi_IA	0.000523	0.001184	0.442	310568
Nogai2	Wuzhuangguoliang	Dacaozi_IA	0.001336	0.003017	0.443	45750
Jiaozuoniecun_LBIA	Mongolia_BA_2	Dacaozi_IA	0.001149	0.002594	0.443	104536
Ilocano	Shirenzigou_IA	Dacaozi_IA	0.000756	0.001709	0.443	172711
Xiaowu_MN	Mongolia_MBA_1_Munkhkhairkhan	Dacaozi_IA	0.000918	0.00207	0.443	192972
Ilocano	Mongolia_Mongol	Dacaozi_IA	0.000784	0.00177	0.443	203067
Russia_Shamanka_Eneolithic	Jiaozuoniecun_LBIA	Dacaozi_IA	0.000656	0.001482	0.443	240476
Buryat_Bohansky	Shimao_LN	Dacaozi_IA	0.000641	0.001446	0.443	265768
Karakalpak	Miaozigou_MN	Dacaozi_IA	0.001048	0.002362	0.444	90721
Haminmangha_MN	Shimao_LN	Dacaozi_IA	0.000997	0.002246	0.444	124789
Visayan	Jiaozuoniecun_LBIA	Dacaozi_IA	0.000686	0.001545	0.444	242915
LaChi	Qiang_Daofu	Dacaozi_IA	0.000544	0.001224	0.444	297049
Han_SouthChina1K	Russia_Late_Sarmatian	Dacaozi_IA	0.00061	0.001374	0.444	306055
Japanese_Tokyo1K	Tibetan_Yajiang	Dacaozi_IA	0.000512	0.001151	0.444	314778
Qihe_EN	Yumin_EN	Dacaozi_IA	0.001515	0.003406	0.445	64041
Lahu_HGDP	XiongNu	Dacaozi_IA	0.000617	0.001386	0.445	279004
Korean	Yi_HGDP	Dacaozi_IA	0.000525	0.001179	0.445	294296
Zhuang_Guangxi	Pingliangtai_LN	Dacaozi_IA	0.00057	0.001279	0.445	299409
Korean	Russia_Sintashta_MLBA	Dacaozi_IA	0.000663	0.001486	0.446	257006
Tharu_Nepal	Korean	Dacaozi_IA	0.000531	0.001189	0.446	298275
She_HGDP	Daur_HGDP	Dacaozi_IA	0.000517	0.001159	0.446	299305
Li_Hainan	Ulchi	Dacaozi_IA	0.000561	0.001256	0.446	304415
Boshan_EN	Zhalainuoer_IA	Dacaozi_IA	0.003262	0.007302	0.447	10200
Qihe_EN	Mongolia_N_North	Dacaozi_IA	0.001066	0.002385	0.447	84348
Naxi_HGDP	Mongolia_BA_2	Dacaozi_IA	0.000831	0.001858	0.447	153145
Altaian_Chelkans	Longtoushan_BA	Dacaozi_IA	0.000808	0.001809	0.447	163189
Naxi_HGDP	Lajia_LN	Dacaozi_IA	0.000555	0.001241	0.447	281025
Dai_Xishuangbanna1k	Qiang_Daofu	Dacaozi_IA	0.000505	0.001131	0.447	316050
Haojiatai_LN	Shirenzigou_IA_W	Dacaozi_IA	0.001391	0.003104	0.448	50748
UstBelaya_EBA	Luoheguxiang_LBIA	Dacaozi_IA	0.000769	0.001718	0.448	203650
Daur_HGDP	Jinchankou_LN	Dacaozi_IA	0.000757	0.001687	0.448	205639
Giarai	Nanai	Dacaozi_IA	0.000539	0.001205	0.448	306511
Tujia_HGDP	Uyghur_HGDP	Dacaozi_IA	0.000521	0.001163	0.448	320878
Kabardinian	Tujia_HGDP	Dacaozi_IA	0.000575	0.001284	0.448	322283
Longtoushan_BA	Zhalainuoer_EN	Dacaozi_IA	0.002096	0.004664	0.449	21686
Taiwan_Gongguan	Xiaogao_EN	Dacaozi_IA	0.001225	0.002729	0.449	121577
Yugur_Sunan	Jinchankou_LN	Dacaozi_IA	0.000733	0.00163	0.449	218139
Mlabri	Tibetan_Shannan	Dacaozi_IA	0.000632	0.001407	0.449	286142
Miao_HGDP	Russia_OldBeringSea_Ekven	Dacaozi_IA	0.000586	0.001305	0.449	294006
Han_Jiangsu	Bianbian_EN	Dacaozi_IA	0.00076	0.001688	0.45	190090
Erdaojingzi_LN	Nepal_Samdzong_1500BP	Dacaozi_IA	0.000783	0.001739	0.45	198752
Kusunda	Zhalainuoer_IA	Dacaozi_IA	0.00236	0.005237	0.451	16499
Daur_HGDP	Chuanyun_H	Dacaozi_IA	0.000919	0.002037	0.451	95090
Han_SichuanHO	Qihe_EN	Dacaozi_IA	0.000987	0.002187	0.451	95301
Tibetan_Gannan	Tanshishan_LN	Dacaozi_IA	0.000893	0.001979	0.451	114696
Han_Guangdong	Mongolia_EIA_2	Dacaozi_IA	0.000776	0.001722	0.451	214630
Buryat_Ehirit	Jiaozuoniecun_LBIA	Dacaozi_IA	0.000658	0.001459	0.451	260185
Mongol_Sainnoyon	Han_Guangdong	Dacaozi_IA	0.000532	0.001181	0.451	302454
Yukagir	Shimao_LN	Dacaozi_IA	0.000641	0.001423	0.451	308584
Han_SouthChina1K	Tamang_Nepal	Dacaozi_IA	0.000518	0.001149	0.451	317878
Tibetan_Xunhua	Banlashan_MN	Dacaozi_IA	0.000727	0.001609	0.452	253588
Even	Erdaojingzi_LN	Dacaozi_IA	0.0007	0.001549	0.452	261059
Evenk_Transbaikal	Shimao_LN	Dacaozi_IA	0.000674	0.001492	0.452	276164
Xibo_HGDP	Zhalainuoer_IA	Dacaozi_IA	0.002281	0.005033	0.453	15785
Korean	Suogang_LN	Dacaozi_IA	0.001783	0.003933	0.453	21676
Ilocano	Tamang_Nepal	Dacaozi_IA	0.000605	0.001337	0.453	288411
Yi_HGDP	Ulchi	Dacaozi_IA	0.000528	0.001167	0.453	308307
Jinchankou_LN	Shirenzigou_IA_W	Dacaozi_IA	0.001586	0.003495	0.454	46227
Jinchankou_LN	Mongolia_LBA_1_MongunTaiga	Dacaozi_IA	0.001396	0.003073	0.454	70189
Han_Guangdong	TibetanHO_Yunnan	Dacaozi_IA	0.000583	0.001285	0.454	284564
Nung	Qiang_Danba	Dacaozi_IA	0.000524	0.001156	0.454	298298
Han_Jiangsu	Kazakh	Dacaozi_IA	0.000536	0.00118	0.454	327294
Dong_Guizhou	Mongolia_LBA_1_MongunTaiga	Dacaozi_IA	0.000853	0.001875	0.455	144465
Lajia_LN	XiongNu	Dacaozi_IA	0.000682	0.001499	0.455	229997
LoLo	Erdaojingzi_LN	Dacaozi_IA	0.000706	0.001553	0.455	241163
Korean	Russia_IA	Dacaozi_IA	0.000591	0.001298	0.455	285280
Han_SouthChina1K	Tibetan_Gannan	Dacaozi_IA	0.000513	0.001129	0.455	315297
Russian	Tujia_HGDP	Dacaozi_IA	0.000582	0.001278	0.455	342332
Tibetan_Xunhua	Wuzhuangguoliang	Dacaozi_IA	0.001472	0.003228	0.456	37494
Han_Shanghai	Xitoucun_LN	Dacaozi_IA	0.000845	0.001853	0.456	134731
Mulam_Luocheng	Xiaogao_EN	Dacaozi_IA	0.000719	0.001578	0.456	257576
Han_SouthChina1K	DevilsCave_N	Dacaozi_IA	0.000594	0.001302	0.456	313960
Karelian	Taiwan_Gongguan	Dacaozi_IA	0.000908	0.001986	0.457	210216
Ami	Wadian_LN	Dacaozi_IA	0.000668	0.001461	0.457	275054
Lahu_HGDP	Russia_UstBelaya_Angara	Dacaozi_IA	0.000618	0.001352	0.457	277228
BoY	Qiang_Danba	Dacaozi_IA	0.000561	0.001227	0.457	295427
Tibetan_Lhasa	Xibo_HGDP	Dacaozi_IA	0.000539	0.001181	0.457	298454
Nanai	Wuzhuangguoliang	Dacaozi_IA	0.001368	0.002987	0.458	40778
DevilsCave_N	Nepal_Mebrak_2125BP	Dacaozi_IA	0.000999	0.00218	0.458	150275
Yi_HGDP	Mongolia_BA_2	Dacaozi_IA	0.000868	0.001894	0.458	154972
PhuLa	Xiaogao_EN	Dacaozi_IA	0.000741	0.001618	0.458	249385
BoY	Rai_Nepal	Dacaozi_IA	0.000602	0.001315	0.458	290483
Han_SouthChina1K	Russia_Bolshoy	Dacaozi_IA	0.00061	0.001334	0.458	294554
Miao_HGDP	Dolgan	Dacaozi_IA	0.000563	0.001228	0.458	297309
Chukchi	Dong_Hunan	Dacaozi_IA	0.000578	0.001262	0.458	303230
Chukchi	Tay	Dacaozi_IA	0.000568	0.00124	0.458	306264
Xibo_HGDP	Xitoucun_LN	Dacaozi_IA	0.000786	0.001712	0.459	159559
Dao	Haojiatai_LBIA	Dacaozi_IA	0.000728	0.001586	0.459	229410
Ami	Jiaozuoniecun_LBIA	Dacaozi_IA	0.00067	0.001461	0.459	255402
Han_SichuanHO	Russia_EBA_Yamnaya_Samara	Dacaozi_IA	0.000635	0.001384	0.459	294888
Dong_Hunan	Oroqen_HGDP	Dacaozi_IA	0.000549	0.001194	0.459	296248
Khamnegan	Yi_HGDP	Dacaozi_IA	0.000556	0.001211	0.459	304162
Miao_HGDP	Ulchi	Dacaozi_IA	0.000537	0.001171	0.459	307650
Dai_HGDP	Tuvinian	Dacaozi_IA	0.000538	0.001171	0.459	320051
Wuzhuangguoliang	Mongolia_N_East	Dacaozi_IA	0.001744	0.00379	0.46	30173
Qihe_EN	Mongolia_EIA_8	Dacaozi_IA	0.001555	0.003378	0.46	61225
Longtoushan_BA	Mongolia_EIA_6_Pazyryk	Dacaozi_IA	0.001218	0.002648	0.46	93290
Russia_BA_Okunevo	Shimao_LN	Dacaozi_IA	0.000732	0.001591	0.46	271014
Oroqen_HGDP	Shimao_LN	Dacaozi_IA	0.000641	0.001396	0.46	282410
Ulchi	Wadian_LN	Dacaozi_IA	0.000623	0.001355	0.46	299237
Dusun	Khamnegan	Dacaozi_IA	0.00058	0.001261	0.46	303201
Japanese_Tokyo1K	Rai_Nepal	Dacaozi_IA	0.000536	0.001165	0.46	312592
Han_Beijing1K	Shor_Mountain	Dacaozi_IA	0.000547	0.001189	0.46	322539
Kankanaey	Russia_UstIda_EBA	Dacaozi_IA	0.000731	0.001586	0.461	203260
Han_Guangdong	Mongolia_EIA_6_Pazyryk	Dacaozi_IA	0.000816	0.00177	0.461	214598
Han_Guangdong	DevilsCave_N	Dacaozi_IA	0.000653	0.001417	0.461	279084
Han_Shandong	Tibetan_Yajiang	Dacaozi_IA	0.000533	0.001157	0.461	298869
Buryat_Selenginsky	Tanshishan_LN	Dacaozi_IA	0.000905	0.00196	0.462	115677
Malay	Bianbian_EN	Dacaozi_IA	0.000834	0.001808	0.462	204270
Thai	Haojiatai_LBIA	Dacaozi_IA	0.000731	0.001582	0.462	248633
Tofalar	Wadian_LN	Dacaozi_IA	0.000652	0.001413	0.462	289532
Dai_Xishuangbanna1k	Mongolia_MBA_1_Munkhkhairkhan	Dacaozi_IA	0.000661	0.001429	0.462	292705
PaThen	Buryat_Ehirit	Dacaozi_IA	0.000575	0.001246	0.462	297697
Mongol_Uuld	Gelao_Longlin	Dacaozi_IA	0.000553	0.001199	0.462	310038
Banlashan_MN	Wuzhuangguoliang	Dacaozi_IA	0.001776	0.003837	0.463	32157
Tibetan_Chamdo	Zhalainuoer_EN	Dacaozi_IA	0.001322	0.002858	0.463	53661
Mogolian_HGDP	Tanshishan_LN	Dacaozi_IA	0.000885	0.001912	0.463	116133
Jiaozuoniecun_LBIA	Shimao_LN	Dacaozi_IA	0.000815	0.001762	0.463	196462
Tatar_Zabolotniye	Jinchankou_LN	Dacaozi_IA	0.000866	0.001873	0.463	201713
Mlabri	XiongNu	Dacaozi_IA	0.000751	0.001622	0.463	248863
Lahu_HGDP	Luoheguxiang_LBIA	Dacaozi_IA	0.000662	0.001432	0.463	255495
Han_Guangdong	Wadian_LN	Dacaozi_IA	0.000645	0.001391	0.463	275258
Yi_HGDP	Xibo_HGDP	Dacaozi_IA	0.000551	0.001191	0.463	298697
Han_Fujian	Karelian	Dacaozi_IA	0.000628	0.001357	0.463	322908
Evenk_Transbaikal	Nepal_Mebrak_2125BP	Dacaozi_IA	0.000844	0.00182	0.464	192173
Dusun	Mongolia_Chalcolithic_2_Afanasievo	Dacaozi_IA	0.000857	0.001849	0.464	209180
Murut	Tibetan_Yajiang	Dacaozi_IA	0.000566	0.001219	0.464	297221
Japanese_HGDP	Kusunda	Dacaozi_IA	0.000537	0.001158	0.464	316310
Bashkir_north	Chuanyun_H	Dacaozi_IA	0.001055	0.00227	0.465	108343
XiongNu	Nepal_Mebrak_2125BP	Dacaozi_IA	0.000982	0.002113	0.465	150720
Boisman_MN	Xiaowu_MN	Dacaozi_IA	0.000827	0.001778	0.465	218342
Russia_Srubnaya_Alakul	Haojiatai_LBIA	Dacaozi_IA	0.000935	0.002013	0.465	219262
Han_SichuanHO	Jiaozuoniecun_LBIA	Dacaozi_IA	0.000651	0.0014	0.465	255341
Nung	TibetanHO_Yunnan	Dacaozi_IA	0.000579	0.001246	0.465	291456
Kinh_Vietnam	Negidal	Dacaozi_IA	0.000603	0.001298	0.465	293632
Hmong	Mongol_Minorities	Dacaozi_IA	0.000577	0.001241	0.465	310928
Han_Fujian	Russia_Caucasus_EBA_Yamnaya	Dacaozi_IA	0.00077	0.001654	0.466	211531
Buryat_Selenginsky	Li_Hainan	Dacaozi_IA	0.000609	0.001308	0.466	289251
Korean	Qiang_Daofu	Dacaozi_IA	0.00054	0.001157	0.466	295640
Dao	Ulchi	Dacaozi_IA	0.000539	0.001158	0.466	308137
Cong	Russia_UstIda_LN	Dacaozi_IA	0.000666	0.001425	0.467	264525
Murut	Pingliangtai_LN	Dacaozi_IA	0.000633	0.001358	0.467	280930
Xibo_HGDP	Nepal_Samdzong_1500BP	Dacaozi_IA	0.000623	0.001334	0.467	283688
Yi_HGDP	Mongolia_EIA_1_SlabGrave	Dacaozi_IA	0.000562	0.001203	0.467	293116
Muong	Dolgan	Dacaozi_IA	0.000597	0.001277	0.467	298991
Russian_Leshukonsky	Chuanyun_H	Dacaozi_IA	0.001151	0.002458	0.468	95561
Han_Shanghai	Mongolia_Medieval	Dacaozi_IA	0.001007	0.002151	0.468	121844
Visayan	Haojiatai_LBIA	Dacaozi_IA	0.000815	0.001741	0.468	208572
Nivkh	Tujia_HGDP	Dacaozi_IA	0.000566	0.001209	0.468	296130
Han_Fujian	Kazakh	Dacaozi_IA	0.00057	0.001217	0.468	326797
Visayan	Wuzhuangguoliang	Dacaozi_IA	0.001495	0.003187	0.469	38569
Mongol_Sainnoyon	Chuanyun_H	Dacaozi_IA	0.001016	0.002166	0.469	96638
Haojiatai_LBIA	Jinchankou_LN	Dacaozi_IA	0.001217	0.002598	0.469	110589
Han_Chongqing	Mongolia_Chalcolithic_1_Afanasievo	Dacaozi_IA	0.00089	0.001895	0.469	198171
Tibetan_Gangcha	Jinchankou_LN	Dacaozi_IA	0.000772	0.001646	0.469	221644
Tu_HGDP	Wadian_LN	Dacaozi_IA	0.00062	0.001322	0.469	291644
PaThen	Yukagir	Dacaozi_IA	0.000576	0.001227	0.469	316146
Adygei	Han_Shandong	Dacaozi_IA	0.000589	0.001254	0.469	336355
Aleut	Suogang_LN	Dacaozi_IA	0.002023	0.004304	0.47	23836
Zhalainuoer_EN	XiongNu	Dacaozi_IA	0.001608	0.003421	0.47	39872
Mongolia_Medieval	Nepal_Mebrak_2125BP	Dacaozi_IA	0.001479	0.003143	0.47	73571
Hmong	Mongolia_LBA_1_MongunTaiga	Dacaozi_IA	0.000917	0.001952	0.47	143196
Muong	Mongolia_MBA_1_Munkhkhairkhan	Dacaozi_IA	0.0007	0.001489	0.47	269163
CoLao	Negidal	Dacaozi_IA	0.000647	0.001378	0.47	283448
Han_Guangdong	Rai_Nepal	Dacaozi_IA	0.000575	0.001224	0.47	289809
Han_Shandong	Dolgan	Dacaozi_IA	0.000574	0.00122	0.47	296846
Hmong	Shirenzigou_IA_E	Dacaozi_IA	0.001801	0.003822	0.471	29067
Veps	Erdaojingzi_LN	Dacaozi_IA	0.000817	0.001735	0.471	263980
Mongol_Uuld	Maonan_Huanjiang	Dacaozi_IA	0.00056	0.001188	0.471	313772
Mongol_Minorities	Jinchankou_LN	Dacaozi_IA	0.00082	0.001737	0.472	213368
Nivkh	Dong_Hunan	Dacaozi_IA	0.000586	0.001241	0.472	291211
Maonan_Huanjiang	Evenk_FarEast	Dacaozi_IA	0.000606	0.001283	0.472	294611
Cham	Han_Shanghai	Dacaozi_IA	0.000625	0.001324	0.472	296708
Daur_HGDP	Tujia_HGDP	Dacaozi_IA	0.000524	0.00111	0.472	301097
Buryat_Ehirit	Chuanyun_H	Dacaozi_IA	0.001022	0.002162	0.473	93126
Russia_Shamanka_EBA	Longtoushan_BA	Dacaozi_IA	0.001052	0.002227	0.473	111257
Russia_UstIda_EBA	Jiaozuoniecun_LBIA	Dacaozi_IA	0.000957	0.002024	0.473	146423
Dongxiang_Linxia	Mongolia_EIA_8	Dacaozi_IA	0.000817	0.001728	0.473	220211
Naxi_HGDP	Xiaogao_EN	Dacaozi_IA	0.000742	0.001571	0.473	246630
Han_Henan	Mongolia_EBA_1_Ulgii	Dacaozi_IA	0.00067	0.001416	0.473	253882
Tu_HGDP	Mongolia_N_East	Dacaozi_IA	0.000708	0.001496	0.473	265222
Qiang_Danba	Shimao_LN	Dacaozi_IA	0.000664	0.001404	0.473	280150
Malay	Pingliangtai_LN	Dacaozi_IA	0.00064	0.001354	0.473	295205
Buryat_Bohansky	Tay	Dacaozi_IA	0.000568	0.001201	0.473	296770
Buryat_Duldurginsky	Mulam_Luocheng	Dacaozi_IA	0.000587	0.00124	0.473	303045
Shor_Khakassia	Longtoushan_BA	Dacaozi_IA	0.000881	0.001861	0.474	156973
Yi_HGDP	Mongolia_EIA_7_Xiongnu	Dacaozi_IA	0.00079	0.001668	0.474	217891
Russia_EBA_Yamnaya_Samara	Lajia_LN	Dacaozi_IA	0.00073	0.00154	0.474	263225
Uzbek_Tashkent	Erdaojingzi_LN	Dacaozi_IA	0.000741	0.001563	0.474	269076
Buryat_Ehirit	Shimao_LN	Dacaozi_IA	0.00068	0.001433	0.474	278664
Maonan_Huanjiang	Khakass_Kachins	Dacaozi_IA	0.00058	0.001222	0.474	310762
Tibetan_Shannan	Wuzhuangguoliang	Dacaozi_IA	0.001433	0.003017	0.475	41282
Tubalar	Wuzhuangguoliang	Dacaozi_IA	0.001445	0.003043	0.475	46113
Russia_MLBA_Sintashta	Longtoushan_BA	Dacaozi_IA	0.00092	0.001937	0.475	171364
Dungan	Nepal_Mebrak_2125BP	Dacaozi_IA	0.000799	0.001685	0.475	211815
Dao	Dolgan	Dacaozi_IA	0.00059	0.001243	0.475	298400
Dai_HGDP	Qiang_Daofu	Dacaozi_IA	0.000557	0.001173	0.475	301323
Taiwan_Gongguan	Mongolia_MBA_1_Munkhkhairkhan	Dacaozi_IA	0.001043	0.00219	0.476	138528
Mongol_Minorities	Longtoushan_BA	Dacaozi_IA	0.000797	0.001673	0.476	170834
Russia_UstBelaya_Angara	Jiaozuoniecun_LBIA	Dacaozi_IA	0.000757	0.001591	0.476	221112
Han_Beijing1K	Rai_Nepal	Dacaozi_IA	0.000551	0.001158	0.476	315827
Evenk_FarEast	Xitoucun_LN	Dacaozi_IA	0.000918	0.001925	0.477	135009
Boisman_MN	Nepal_Mebrak_2125BP	Dacaozi_IA	0.00098	0.002054	0.477	156350
Russia_Sintashta_MLBA	Haojiatai_LBIA	Dacaozi_IA	0.00111	0.002327	0.477	166693
Kyrgyz_Urumqi	Longtoushan_BA	Dacaozi_IA	0.000808	0.001694	0.477	180954
Han_Henan	Luoheguxiang_LBIA	Dacaozi_IA	0.000689	0.001443	0.477	245941
Han_Chongqing	Nanai	Dacaozi_IA	0.00062	0.0013	0.477	285925
Atayal	Tamang_Nepal	Dacaozi_IA	0.000616	0.001293	0.477	296947
Han_Henan	Newar_Nepal	Dacaozi_IA	0.000585	0.001225	0.477	304337
Buryat_Aginsky	Li_Hainan	Dacaozi_IA	0.000615	0.001289	0.477	305474
PhuLa	Tuvinian	Dacaozi_IA	0.000549	0.001153	0.477	318598
Han_Shandong	Bashkir_south	Dacaozi_IA	0.000573	0.001202	0.477	329981
Han_Henan	Yi_HGDP	Dacaozi_IA	0.000573	0.001198	0.478	292987
Russia_Lokomotiv_Eneolithic	Wuzhuangguoliang	Dacaozi_IA	0.001828	0.003813	0.479	28650
Uzbek_Tashkent	Taiwan_Gongguan	Dacaozi_IA	0.000898	0.001875	0.479	206246
Naxi_HGDP	Banlashan_MN	Dacaozi_IA	0.000692	0.001445	0.479	281455
Visayan	Rai_Nepal	Dacaozi_IA	0.000621	0.001295	0.479	283975
Tibetan_Xinlong	Wadian_LN	Dacaozi_IA	0.000654	0.001365	0.479	286394
Han_Shandong	Khakass_Kachins	Dacaozi_IA	0.000576	0.001204	0.479	305437
Nanai	Miaozigou_MN	Dacaozi_IA	0.001112	0.002317	0.48	78080
Jiaozuoniecun_LBIA	Taiwan_Gongguan	Dacaozi_IA	0.001074	0.002236	0.48	126258
Tagalog	Haojiatai_LBIA	Dacaozi_IA	0.000813	0.001694	0.48	216609
Nung	Negidal	Dacaozi_IA	0.000622	0.001295	0.48	290818
Daur_HGDP	Zhuang_Guangxi	Dacaozi_IA	0.000548	0.001142	0.48	307473
Yugur_Sunan	Han_Shandong	Dacaozi_IA	0.000533	0.001112	0.48	308618
Tajik_Lowland	Tujia_HGDP	Dacaozi_IA	0.0006	0.00125	0.48	326129
Xiaowu_MN	Mongolia_Chalcolithic_2_Afanasievo	Dacaozi_IA	0.001196	0.002488	0.481	141268
Altaian_Chelkans	Jinchankou_LN	Dacaozi_IA	0.000905	0.00188	0.481	203385
Dai_Xishuangbanna1k	Mongolia_MBA_2_Munkhkhairkhan	Dacaozi_IA	0.000755	0.00157	0.481	250655
Daur_HGDP	Wadian_LN	Dacaozi_IA	0.000654	0.001358	0.481	285458
Han_Shanghai	HaNhi	Dacaozi_IA	0.00063	0.001309	0.481	286895
Gelao_Longlin	TibetanHO_Yunnan	Dacaozi_IA	0.000614	0.001276	0.481	289199
Han_Beijing1K	Russia_Bolshoy	Dacaozi_IA	0.000643	0.001335	0.481	296097
Wuzhuangguoliang	Nepal_Mebrak_2125BP	Dacaozi_IA	0.002242	0.00465	0.482	22178
Tibetan_Xinlong	Nepal_Mebrak_2125BP	Dacaozi_IA	0.000796	0.001652	0.482	198980
Mlabri	Mongolia_EBA_1_Ulgii	Dacaozi_IA	0.000804	0.001667	0.482	235858
Tlingit	Lajia_LN	Dacaozi_IA	0.000705	0.001464	0.482	277743
Dusun	Negidal	Dacaozi_IA	0.000646	0.00134	0.482	287602
Gelao_Longlin	Ekven_IA	Dacaozi_IA	0.000655	0.001359	0.482	290215
Tujia_HGDP	Russia_Alan	Dacaozi_IA	0.000669	0.001388	0.482	297272
Hmong	Tofalar	Dacaozi_IA	0.0006	0.001245	0.482	308702
Han_Henan	Russia_UstIda_EBA	Dacaozi_IA	0.000755	0.001562	0.483	199046
KhoMu	Mongolia_EIA_7_Xiongnu	Dacaozi_IA	0.000836	0.00173	0.483	218937
Li_Hainan	Mongolia_Mongol	Dacaozi_IA	0.000825	0.001708	0.483	222321
Khakass_Koibals	Erdaojingzi_LN	Dacaozi_IA	0.000777	0.001609	0.483	242196
Qiang_Danba	Mongolia_EBA_2_Chemurchek	Dacaozi_IA	0.000708	0.001465	0.483	251521
Tharu_Nepal	Han_SichuanHO	Dacaozi_IA	0.000582	0.001204	0.483	300537
Russia_EarlySarmatian_SouthernUrals	Chuanyun_H	Dacaozi_IA	0.00154	0.003185	0.484	56600
Han_Hubei	Haojiatai_LBIA	Dacaozi_IA	0.000797	0.001646	0.484	211521
Salar_Xunhua	Lajia_LN	Dacaozi_IA	0.000612	0.001266	0.484	291119
LoLo	Mongolia_LBA_4_CenterWest	Dacaozi_IA	0.000631	0.001304	0.484	291381
Tofalar	Wuzhuangguoliang	Dacaozi_IA	0.001483	0.003057	0.485	42105
Tibetan_Xinlong	Mongolia_IA_Xianbei	Dacaozi_IA	0.000784	0.001618	0.485	228834
She_HGDP	Mansi	Dacaozi_IA	0.000623	0.001283	0.485	312054
Tujia_HGDP	Nogai	Dacaozi_IA	0.000594	0.001226	0.485	323980
Han_Shandong	Bashkir_central	Dacaozi_IA	0.000588	0.001211	0.485	329128
Han_Jiangsu	Dolgan	Dacaozi_IA	0.000613	0.00126	0.486	290876
Khamnegan	LoLo	Dacaozi_IA	0.000607	0.00125	0.486	300893
Han_SichuanHO	Yukagir	Dacaozi_IA	0.000568	0.001169	0.486	316136
Han_Beijing1K	Tibetan_Xunhua	Dacaozi_IA	0.000579	0.001193	0.486	316760
Han_Jiangsu	Kyrgyz_Urumqi	Dacaozi_IA	0.000579	0.001192	0.486	318464
Han_Fujian	Tatar_Mishar	Dacaozi_IA	0.000658	0.001355	0.486	318723
Lajia_LN	Mongolia_EIA_8	Dacaozi_IA	0.000949	0.001949	0.487	165560
Russian	Bianbian_EN	Dacaozi_IA	0.000987	0.002026	0.487	234847
LaChi	Mongolia_MBA_1_Munkhkhairkhan	Dacaozi_IA	0.000772	0.001586	0.487	258909
Kinh_Vietnam	Jiaozuoniecun_LBIA	Dacaozi_IA	0.000691	0.00142	0.487	269222
Htin_Mal	DevilsCave_N	Dacaozi_IA	0.000761	0.001563	0.487	272878
Mogolian_HGDP	Han_Hubei	Dacaozi_IA	0.000573	0.001178	0.487	287785
Han_Shanxi	Mongolia_EIA_1_SlabGrave	Dacaozi_IA	0.000574	0.00118	0.487	288981
LaChi	Tuvinian	Dacaozi_IA	0.00059	0.001212	0.487	317162
Wanggou_MN	Zhalainuoer_EN	Dacaozi_IA	0.001912	0.003915	0.488	32110
Mongol_Zasagt	Wuzhuangguoliang	Dacaozi_IA	0.001445	0.002963	0.488	41611
UstBelaya_EBA	Shimao_LN	Dacaozi_IA	0.000808	0.001657	0.488	220626
Haojiatai_LBIA	Taiwan_Hanben	Dacaozi_IA	0.000794	0.001629	0.488	227161
Han_Shandong	UstBelaya_EBA	Dacaozi_IA	0.00064	0.001313	0.488	282243
Visayan	Tibetan_Yajiang	Dacaozi_IA	0.000603	0.001234	0.488	292662
Naxi_HGDP	Wuzhuangguoliang	Dacaozi_IA	0.001453	0.002971	0.489	41006
Gurung_Nepal	Zhalainuoer_EN	Dacaozi_IA	0.001459	0.002985	0.489	49885
Sila	Wanggou_MN	Dacaozi_IA	0.000699	0.00143	0.489	231942
Dai_Xishuangbanna1k	Russia_UstIda_EBA	Dacaozi_IA	0.000742	0.001518	0.489	233890
Cambodian	Luoheguxiang_LBIA	Dacaozi_IA	0.000687	0.001405	0.489	267886
Kinh_Vietnam	Rai_Nepal	Dacaozi_IA	0.000599	0.001223	0.489	297858
Chukchi	Han_Guangdong	Dacaozi_IA	0.000604	0.001236	0.489	303757
Nung	Tofalar	Dacaozi_IA	0.000597	0.001221	0.489	308368
Han_Beijing1K	Pingliangtai_LN	Dacaozi_IA	0.000618	0.001264	0.489	315679
Kabardinian	She_HGDP	Dacaozi_IA	0.000642	0.001313	0.489	321019
Vietnam_Lahu	Haminmangha_MN	Dacaozi_IA	0.00086	0.001757	0.49	171451
Pingliangtai_LN	Mongolia_IA_Xianbei	Dacaozi_IA	0.000992	0.002026	0.49	176885
Ilocano	Russia_UstIda_LN	Dacaozi_IA	0.000799	0.001631	0.49	220317
Buryat_Zakamensky	Dong_Guizhou	Dacaozi_IA	0.000583	0.00119	0.49	305266
Jiaozuoniecun_LBIA	Shirenzigou_IA_W	Dacaozi_IA	0.001377	0.002805	0.491	62409
Dong_Guizhou	Mongolia_Mongol	Dacaozi_IA	0.000728	0.001482	0.491	248193
Dao	Tofalar	Dacaozi_IA	0.000597	0.001216	0.491	308272
Kabardinian	Han_Fujian	Dacaozi_IA	0.000667	0.00136	0.491	316341
Salar_Xunhua	Taiwan_Gongguan	Dacaozi_IA	0.000871	0.00177	0.492	194535
Tuvinian	Jinchankou_LN	Dacaozi_IA	0.00084	0.001706	0.492	226121
Nanai	Shimao_LN	Dacaozi_IA	0.000678	0.00138	0.492	278889
Dai_HGDP	UstBelaya_EBA	Dacaozi_IA	0.000671	0.001363	0.492	282783
HaNhi	DevilsCave_N	Dacaozi_IA	0.000684	0.001391	0.492	288439
Ilocano	Tofalar	Dacaozi_IA	0.000669	0.001359	0.492	294054
Muong	Buryat_Bohansky	Dacaozi_IA	0.000612	0.001244	0.492	298578
Mulam_Luocheng	Khakass_Sagai	Dacaozi_IA	0.000595	0.001211	0.492	319186
Yukagir	Tanshishan_LN	Dacaozi_IA	0.000958	0.001945	0.493	131072
Koryak	Wadian_LN	Dacaozi_IA	0.000738	0.001497	0.493	271272
Nung	Tibetan_Yajiang	Dacaozi_IA	0.000588	0.001193	0.493	299965
CoLao	Zhalainuoer_EN	Dacaozi_IA	0.001491	0.003016	0.494	51287
Mongol_Uuld	Chuanyun_H	Dacaozi_IA	0.001033	0.002092	0.494	99672
Sila	Erdaojingzi_LN	Dacaozi_IA	0.000761	0.001542	0.494	239943
Han_SichuanHO	Russia_IA	Dacaozi_IA	0.000664	0.001344	0.494	288836
Dong_Guizhou	Wadian_LN	Dacaozi_IA	0.000668	0.001352	0.494	290002
Tibetan_Xinlong	Mongolia_EIA_1_SlabGrave	Dacaozi_IA	0.000591	0.001196	0.494	293821
Buryat_Duldurginsky	Maonan_Huanjiang	Dacaozi_IA	0.0006	0.001215	0.494	302276
Nung	Yakut_HGDP	Dacaozi_IA	0.000576	0.001166	0.494	314685
Tibetan_Yajiang	Wuzhuangguoliang	Dacaozi_IA	0.001483	0.002998	0.495	40956
Russia_Late_Sarmatian	Chuanyun_H	Dacaozi_IA	0.001421	0.00287	0.495	73804
Han_Henan	Qiang_Danba	Dacaozi_IA	0.000597	0.001207	0.495	291115
Eskimo_ChaplinSireniki	Han_Guangdong	Dacaozi_IA	0.000622	0.001256	0.495	292689
Han_Shandong	Nogai2	Dacaozi_IA	0.00058	0.001171	0.495	322578
LoLo	Shirenzigou_IA_E	Dacaozi_IA	0.001961	0.003954	0.496	27917
Evenk_FarEast	Wuzhuangguoliang	Dacaozi_IA	0.001626	0.003279	0.496	34981
Naxi_HGDP	Mongolia_IA_Xianbei	Dacaozi_IA	0.000812	0.001636	0.496	225230
Thai	Mongolia_EIA_7_Xiongnu	Dacaozi_IA	0.000821	0.001655	0.496	235274
Dai_HGDP	Erdaojingzi_LN	Dacaozi_IA	0.00074	0.001493	0.496	246919
Daur_HGDP	Tay	Dacaozi_IA	0.000571	0.001151	0.496	300789
Tay	Kazakh_Aksay	Dacaozi_IA	0.000586	0.001182	0.496	309960
Dao	Buryat_Aginsky	Dacaozi_IA	0.000583	0.001174	0.496	310537
Giarai	Shirenzigou_IA_E	Dacaozi_IA	0.001924	0.00387	0.497	29756
Han_Chongqing	Wanggou_MN	Dacaozi_IA	0.000777	0.001565	0.497	209264
Tibetan_Nagqu	Mongolia_EIA_8	Dacaozi_IA	0.000835	0.00168	0.497	216289
Tibetan_Yajiang	Mongolia_EIA_8	Dacaozi_IA	0.000872	0.001753	0.497	217213
Pingliangtai_LN	Wadian_LN	Dacaozi_IA	0.000802	0.001614	0.497	227334
Buryat_Ehirit	Wadian_LN	Dacaozi_IA	0.000694	0.001397	0.497	280123
Qiang_Danba	Mongolia_EIA_1_SlabGrave	Dacaozi_IA	0.000596	0.0012	0.497	290385
Kazakh	Chuanyun_H	Dacaozi_IA	0.001039	0.002088	0.498	108560
Htin_Mal	Russia_Shamanka_EBA	Dacaozi_IA	0.000776	0.001556	0.498	247121
Tagalog	Wadian_LN	Dacaozi_IA	0.000707	0.00142	0.498	270658
PaThen	Russia_OldBeringSea_Ekven	Dacaozi_IA	0.000669	0.001342	0.498	289655
PhuLa	Tibetan_Shannan	Dacaozi_IA	0.000585	0.001174	0.498	299669
Buryat_Ehirit	Maonan_Huanjiang	Dacaozi_IA	0.000597	0.001198	0.498	306580
BoY	Ulchi	Dacaozi_IA	0.000605	0.001214	0.498	307760
Mongol_Uuld	Nung	Dacaozi_IA	0.000586	0.001175	0.498	311067
Rai_Nepal	Zhalainuoer_IA	Dacaozi_IA	0.002603	0.005222	0.499	15068
Tajik	Wuzhuangguoliang	Dacaozi_IA	0.001621	0.003248	0.499	44537
Eskimo_ChaplinSireniki	Tanshishan_LN	Dacaozi_IA	0.001046	0.002098	0.499	113201
Russia_Late_Sarmatian	Bianbian_EN	Dacaozi_IA	0.001158	0.002319	0.499	153597
Korean	Mongolia_EIA_5	Dacaozi_IA	0.000891	0.001785	0.499	197434
Tibetan_Gangcha	Wuqi_EN	Dacaozi_IA	0.001353	0.002705	0.5	61835
Russia_Bolshoy	Luoheguxiang_LBIA	Dacaozi_IA	0.000843	0.001686	0.5	211564
Russia_BA_Okunevo	Wadian_LN	Dacaozi_IA	0.00079	0.001579	0.5	272261
Dong_Guizhou	Even	Dacaozi_IA	0.000603	0.001206	0.5	316740
Dai_Xishuangbanna1k	Ulchi	Dacaozi_IA	0.000571	0.001142	0.5	320354
Kinh_HoChiMinh1K	Ulchi	Dacaozi_IA	0.00057	0.00114	0.5	324086
Kirghiz	Wuzhuangguoliang	Dacaozi_IA	0.001556	0.003104	0.501	40260
Boshan_EN	Miaozigou_MN	Dacaozi_IA	0.001743	0.003481	0.501	49582
Rai_Nepal	Wanggou_MN	Dacaozi_IA	0.000726	0.00145	0.501	224349
Han_Chongqing	Shimao_LN	Dacaozi_IA	0.00077	0.001535	0.501	247938
Muong	Xiaogao_EN	Dacaozi_IA	0.000796	0.001591	0.501	249917
Han_Henan	Evenk_FarEast	Dacaozi_IA	0.000673	0.001343	0.501	271013
Miao_HGDP	Nepal_Samdzong_1500BP	Dacaozi_IA	0.000671	0.001339	0.501	287283
Han_Henan	Tibetan_Yajiang	Dacaozi_IA	0.000608	0.001214	0.501	292418
Tibetan_Shigatse	Xibo_HGDP	Dacaozi_IA	0.000596	0.00119	0.501	299742
Vietnam_Lahu	Boisman_MN	Dacaozi_IA	0.000664	0.001322	0.502	271134
Kinh_HGDP	Dolgan	Dacaozi_IA	0.000633	0.001262	0.502	296954
Mongol_Zasagt	Mulam_Luocheng	Dacaozi_IA	0.000606	0.001207	0.502	308577
Vietnamese	Tuvinian	Dacaozi_IA	0.000588	0.001172	0.502	318561
Han_Shandong	Uyghur_HGDP	Dacaozi_IA	0.000583	0.001162	0.502	319490
She_HGDP	Russian	Dacaozi_IA	0.000656	0.001308	0.502	341602
Tibetan_Lhasa	Banlashan_MN	Dacaozi_IA	0.000727	0.001445	0.503	283226
Eskimo_ChaplinSireniki	Hmong	Dacaozi_IA	0.000646	0.001283	0.503	299979
Mongol_Minorities	Qiang_Danba	Dacaozi_IA	0.0006	0.001192	0.503	307925
She_HGDP	Tatar_Mishar	Dacaozi_IA	0.000647	0.001286	0.503	322810
Taiwan_Gongguan	Mongolia_Mongol	Dacaozi_IA	0.001197	0.002374	0.504	129830
Erdaojingzi_LN	Mongolia_Chalcolithic_2_Afanasievo	Dacaozi_IA	0.001133	0.002247	0.504	134783
Banlashan_MN	Haojiatai_LN	Dacaozi_IA	0.001014	0.002012	0.504	156911
Dong_Guizhou	Mongolia_EIA_5	Dacaozi_IA	0.000876	0.001739	0.504	212028
Zhuang_Guangxi	Xibo_HGDP	Dacaozi_IA	0.000588	0.001167	0.504	305514
Mulam_Luocheng	Even	Dacaozi_IA	0.000619	0.001227	0.504	317990
Tujia_HGDP	Kyrgyz_Urumqi	Dacaozi_IA	0.000586	0.001162	0.504	320645
Mongol_Minorities	Han_Beijing1K	Dacaozi_IA	0.00058	0.001151	0.504	323531
Jiaozuoniecun_LBIA	Wuqi_EN	Dacaozi_IA	0.001792	0.003548	0.505	38441
Giarai	Mongolia_IA_Xianbei	Dacaozi_IA	0.000859	0.0017	0.505	236327
Yakut_HGDP	Erdaojingzi_LN	Dacaozi_IA	0.000744	0.001473	0.505	266071
Han_Zhejiang	Kirghiz	Dacaozi_IA	0.000626	0.001239	0.505	291597
Koryak	Miao_HGDP	Dacaozi_IA	0.000637	0.001262	0.505	297027
Dao	Buryat_Duldurginsky	Dacaozi_IA	0.000622	0.001232	0.505	297327
Han_Guangdong	Tamang_Nepal	Dacaozi_IA	0.000614	0.001215	0.505	299802
Gelao_Longlin	Tofalar	Dacaozi_IA	0.00062	0.001229	0.505	305753
Murut	Nganasan	Dacaozi_IA	0.000655	0.001297	0.505	306616
Thai	Tibetan_Shigatse	Dacaozi_IA	0.000592	0.001172	0.505	315359
Han_SouthChina1K	Khakass_Koibals	Dacaozi_IA	0.000591	0.001169	0.505	319046
Han_SichuanHO	Selkup	Dacaozi_IA	0.000608	0.001204	0.505	319788
TibetanHO_Yunnan	Zhalainuoer_EN	Dacaozi_IA	0.001594	0.003149	0.506	46987
Russia_Caucasus_EBA_Yamnaya	Lajia_LN	Dacaozi_IA	0.000896	0.001771	0.506	183219
Kazakh_Aksay	Jinchankou_LN	Dacaozi_IA	0.000897	0.001773	0.506	213576
Russia_EBA_Yamnaya_Kalmykia	Lajia_LN	Dacaozi_IA	0.000832	0.001646	0.506	240003
Han_Chongqing	Sherpa_Nepal	Dacaozi_IA	0.000688	0.00136	0.506	273035
Daur_HGDP	BoY	Dacaozi_IA	0.000615	0.001216	0.506	299493
Han_Shandong	Kazakh_Aksay	Dacaozi_IA	0.000595	0.001175	0.506	309962
Han_Shandong	Even	Dacaozi_IA	0.000602	0.001188	0.506	312961
Japanese_Tokyo1K	Naxi_HGDP	Dacaozi_IA	0.000572	0.001131	0.506	313375
Wanggou_MN	Mongolia_Chalcolithic_2_Afanasievo	Dacaozi_IA	0.001116	0.002202	0.507	129058
Yugur_Sunan	Xitoucun_LN	Dacaozi_IA	0.000833	0.001642	0.507	172635
Circassian	Lajia_LN	Dacaozi_IA	0.00073	0.00144	0.507	308203
Bashkir_central	Lajia_LN	Dacaozi_IA	0.000692	0.001364	0.507	320799
Zhalainuoer_IA	Japan_Jomon	Dacaozi_IA	0.003172	0.006241	0.508	12395
Murut	Shirenzigou_IA_E	Dacaozi_IA	0.002003	0.003945	0.508	27948
Dong_Hunan	Haojiatai_LBIA	Dacaozi_IA	0.000838	0.001652	0.508	219954
Miao_HGDP	Mongol_Sainnoyon	Dacaozi_IA	0.000604	0.00119	0.508	304944
Korean	Newar_Nepal	Dacaozi_IA	0.000596	0.001173	0.508	305480
Han_Jiangsu	Japan_Jomon	Dacaozi_IA	0.000765	0.001503	0.509	272336
Han_Shanghai	Cong	Dacaozi_IA	0.000667	0.00131	0.509	287772
Koryak	Han_Jiangsu	Dacaozi_IA	0.00062	0.001218	0.509	291346
Dao	Ekven_IA	Dacaozi_IA	0.000682	0.001342	0.509	292658
Han_Beijing1K	Nanai	Dacaozi_IA	0.000578	0.001134	0.509	315953
Qiang_Danba	Wuzhuangguoliang	Dacaozi_IA	0.00153	0.002998	0.51	40945
Shimao_LN	Mongolia_BA_2	Dacaozi_IA	0.00124	0.002433	0.51	112630
Dolgan	Jinchankou_LN	Dacaozi_IA	0.000947	0.001857	0.51	189918
Buryat_Duldurginsky	Gelao_Longlin	Dacaozi_IA	0.000643	0.00126	0.51	295482
Muong	Koryak	Dacaozi_IA	0.000656	0.001288	0.51	299240
Newar_Nepal	Miaozigou_MN	Dacaozi_IA	0.001202	0.00235	0.511	82143
Shimao_LN	Mongolia_LBA_2_Ulaanzukh	Dacaozi_IA	0.000826	0.001619	0.511	205616
Han_Jiangsu	Yi_HGDP	Dacaozi_IA	0.000604	0.001181	0.511	294725
Baoan_Jishishan	Tanshishan_LN	Dacaozi_IA	0.000973	0.0019	0.512	123761
Kankanaey	Ekven_IA	Dacaozi_IA	0.000726	0.001419	0.512	280935
Miao_HGDP	Russia_Karasuk	Dacaozi_IA	0.000653	0.001275	0.512	304280
Taiwan_Gongguan	XiongNu	Dacaozi_IA	0.001069	0.002083	0.513	143445
TibetanHO_Yunnan	Shimao_LN	Dacaozi_IA	0.00077	0.001502	0.513	254156
Han_Fujian	Russia_Srubnaya_Alakul	Dacaozi_IA	0.000724	0.001411	0.513	300589
Boshan_EN	Mongolia_Mongol	Dacaozi_IA	0.001124	0.002188	0.514	165870
PaThen	Boshan_EN	Dacaozi_IA	0.00087	0.001693	0.514	254947
Miao_HGDP	Russia_Tagar	Dacaozi_IA	0.000668	0.001299	0.514	299807
Newar_Nepal	Tujia_HGDP	Dacaozi_IA	0.000603	0.001174	0.514	310187
Japanese_Tokyo1K	Yi_HGDP	Dacaozi_IA	0.000587	0.001143	0.514	313732
Tibetan_Chamdo	Evenk_FarEast	Dacaozi_IA	0.000655	0.00127	0.515	290735
Kinh_HGDP	Daur_HGDP	Dacaozi_IA	0.000593	0.00115	0.515	301146
Han_Beijing1K	Tibetan_Gannan	Dacaozi_IA	0.000584	0.001134	0.515	317361
Adygei	Tujia_HGDP	Dacaozi_IA	0.000655	0.001273	0.515	337590
Han_SichuanHO	Luoheguxiang_LBIA	Dacaozi_IA	0.00072	0.001394	0.516	255327
Vietnam_Lahu	Luoheguxiang_LBIA	Dacaozi_IA	0.000733	0.001421	0.516	260718
Han_SichuanHO	Nanai	Dacaozi_IA	0.000609	0.001181	0.516	293355
Han_SichuanHO	Ulchi	Dacaozi_IA	0.000602	0.001166	0.516	304984
Dao	Mongol_Uuld	Dacaozi_IA	0.000614	0.00119	0.516	310704
Russia_Tagar	Wuzhuangguoliang	Dacaozi_IA	0.001815	0.003508	0.517	37547
Baoan_Jishishan	Liangdao2_EN	Dacaozi_IA	0.000867	0.001678	0.517	249930
Han_Beijing1K	Boisman_MN	Dacaozi_IA	0.000648	0.001253	0.517	298422
Qiang_Daofu	Xibo_HGDP	Dacaozi_IA	0.000603	0.001167	0.517	299883
Ilocano	Mongol_Uuld	Dacaozi_IA	0.000695	0.001343	0.517	300377
Lahu_HGDP	Nganasan	Dacaozi_IA	0.000658	0.001271	0.517	306342
Han_Guangdong	Khakass_Sagai	Dacaozi_IA	0.000627	0.001214	0.517	312733
Dong_Guizhou	Altaian	Dacaozi_IA	0.000593	0.001145	0.518	329729
Russia_Sarmatian	Boshan_EN	Dacaozi_IA	0.001105	0.002131	0.519	177135
Kinh_HGDP	Mongolia_MBA_2_Munkhkhairkhan	Dacaozi_IA	0.000859	0.001654	0.519	226156
Kinh_HoChiMinh1K	Erdaojingzi_LN	Dacaozi_IA	0.000748	0.001442	0.519	276226
Li_Hainan	Dolgan	Dacaozi_IA	0.000721	0.001389	0.519	284896
Koryak	Li_Hainan	Dacaozi_IA	0.000703	0.001355	0.519	286680
Kankanaey	Buryat_Bohansky	Dacaozi_IA	0.000674	0.0013	0.519	289483
Maonan_Huanjiang	Ulchi	Dacaozi_IA	0.000604	0.001165	0.519	310798
Han_Henan	Mongolia_EIA_7_Xiongnu	Dacaozi_IA	0.000898	0.001725	0.52	201561
KhoMu	DevilsCave_N	Dacaozi_IA	0.000754	0.001449	0.52	290437
Dongxiang_Linxia	Taiwan_Hanben	Dacaozi_IA	0.000617	0.001186	0.52	308411
Dong_Guizhou	Mongolia_EIA_4_Sagly	Dacaozi_IA	0.000649	0.001248	0.52	312733
Han_SouthChina1K	Russia_EBA_Yamnaya_Samara	Dacaozi_IA	0.000684	0.001316	0.52	319129
Sila	Suogang_LN	Dacaozi_IA	0.002136	0.004099	0.521	22179
HaNhi	Miaozigou_MN	Dacaozi_IA	0.001178	0.002262	0.521	79626
PaThen	Xiaojingshan_EN	Dacaozi_IA	0.0009	0.001728	0.521	160487
Mongolia_N_East	Nepal_Chokhopani_2700BP	Dacaozi_IA	0.001092	0.002097	0.521	186683
Taiwan_Hanben	Wadian_LN	Dacaozi_IA	0.000743	0.001428	0.521	281815
Japanese_Tokyo1K	Luoheguxiang_LBIA	Dacaozi_IA	0.000693	0.001329	0.521	288080
PaThen	Ulchi	Dacaozi_IA	0.00063	0.001209	0.521	305179
Thai	DevilsCave_N	Dacaozi_IA	0.000721	0.001382	0.521	310887
Dai_Xishuangbanna1k	Tofalar	Dacaozi_IA	0.000625	0.0012	0.521	320851
Lahu_HGDP	Shirenzigou_IA_E	Dacaozi_IA	0.002042	0.003914	0.522	27637
Tamang_Nepal	Wuzhuangguoliang	Dacaozi_IA	0.001597	0.003057	0.522	41414
Mongol_Uuld	Wuzhuangguoliang	Dacaozi_IA	0.001574	0.00301	0.523	43287
Naxi_HGDP	Liangdao1_EN	Dacaozi_IA	0.001044	0.001995	0.523	125480
Atayal	Xiaojingshan_EN	Dacaozi_IA	0.000909	0.001739	0.523	153527
Dao	Qiang_Danba	Dacaozi_IA	0.000613	0.001172	0.523	297985
Cong	Tibetan_Nagqu	Dacaozi_IA	0.000602	0.00115	0.523	299579
Tlingit	Han_SichuanHO	Dacaozi_IA	0.00068	0.0013	0.523	300693
Zhuang_Guangxi	Tibetan_Gannan	Dacaozi_IA	0.000604	0.001155	0.523	305053
Buryat_Aginsky	Gelao_Longlin	Dacaozi_IA	0.000627	0.0012	0.523	310029
Kusunda	Zhuang_Guangxi	Dacaozi_IA	0.000627	0.0012	0.523	313495
KhoMu	Tibetan_Gangcha	Dacaozi_IA	0.000612	0.001171	0.523	314270
Eskimo_ChaplinSireniki	Luoheguxiang_LBIA	Dacaozi_IA	0.000802	0.001532	0.524	249381
CoLao	Mongolia_LBA_4_CenterWest	Dacaozi_IA	0.000672	0.001281	0.524	290753
Mulam_Luocheng	Russia_OldBeringSea_Ekven	Dacaozi_IA	0.000695	0.001327	0.524	301498
Dao	Mongol_Minorities	Dacaozi_IA	0.000628	0.001199	0.524	309479
Han_Shandong	Khakass_Sagai	Dacaozi_IA	0.00062	0.001183	0.524	314321
Bashkir_south	Chuanyun_H	Dacaozi_IA	0.001161	0.002212	0.525	108500
Tibetan_Xunhua	Lajia_LN	Dacaozi_IA	0.000711	0.001354	0.525	256368
Nung	Jiaozuoniecun_LBIA	Dacaozi_IA	0.000755	0.001437	0.525	266126
CoLao	Russia_UstBelaya_Angara	Dacaozi_IA	0.0007	0.001335	0.525	277873
Dong_Hunan	Qiang_Daofu	Dacaozi_IA	0.000625	0.001191	0.525	297271
Baoan_Jishishan	Han_Fujian	Dacaozi_IA	0.000626	0.001193	0.525	299551
Japanese_Tokyo1K	Pingliangtai_LN	Dacaozi_IA	0.000672	0.001279	0.525	311598
Hmong	Yakut_HGDP	Dacaozi_IA	0.000632	0.001204	0.525	316121
Miao_HGDP	Mongolia_LBA_1_MongunTaiga	Dacaozi_IA	0.000988	0.00188	0.526	140853
Kazakh_Aksay	Longtoushan_BA	Dacaozi_IA	0.000888	0.001688	0.526	170952
Russia_Afanasievo	Shimao_LN	Dacaozi_IA	0.000842	0.001601	0.526	296689
Mogolian_HGDP	Qiang_Daofu	Dacaozi_IA	0.00061	0.00116	0.526	298996
BoY	Mongolia_LBA_1_MongunTaiga	Dacaozi_IA	0.001077	0.002043	0.527	136733
Kirghiz	Shimao_LN	Dacaozi_IA	0.000775	0.001471	0.527	273750
Kankanaey	Buryat_Ehirit	Dacaozi_IA	0.000664	0.00126	0.527	295799
Wuzhuangguoliang	Mongolia_EIA_2	Dacaozi_IA	0.00246	0.004659	0.528	26069
Kinh_HoChiMinh1K	Russia_UstIda_EBA	Dacaozi_IA	0.000797	0.00151	0.528	237791
Mulam_Luocheng	Erdaojingzi_LN	Dacaozi_IA	0.000789	0.001494	0.528	255707
Khakass_Koibals	Wadian_LN	Dacaozi_IA	0.000747	0.001415	0.528	278854
Lahu_HGDP	Tibetan_Nagqu	Dacaozi_IA	0.000637	0.001207	0.528	295328
Han_Beijing1K	Tamang_Nepal	Dacaozi_IA	0.000607	0.001149	0.528	319645
Kinh_HoChiMinh1K	Buryat_Selenginsky	Dacaozi_IA	0.000627	0.001187	0.528	321982
Russia_Poltavka	Wuzhuangguoliang	Dacaozi_IA	0.001875	0.003545	0.529	37820
Yukagir	Jinchankou_LN	Dacaozi_IA	0.000927	0.001753	0.529	223891
LaChi	Boisman_MN	Dacaozi_IA	0.000726	0.001374	0.529	265961
Dai_HGDP	Wadian_LN	Dacaozi_IA	0.000734	0.001386	0.529	283969
Eskimo_Naukan	Han_Guangdong	Dacaozi_IA	0.000661	0.001251	0.529	293769
Mogolian_HGDP	Tibetan_Shigatse	Dacaozi_IA	0.00063	0.00119	0.529	298714
Giarai	Tibetan_Gangcha	Dacaozi_IA	0.000612	0.001157	0.529	317223
Ket	Han_Beijing1K	Dacaozi_IA	0.000627	0.001185	0.529	326100
HaNhi	Boisman_MN	Dacaozi_IA	0.000703	0.001327	0.53	274230
Murut	Khovsgol_LBA	Dacaozi_IA	0.000677	0.001278	0.53	289845
Mulam_Luocheng	Pingliangtai_LN	Dacaozi_IA	0.0007	0.001321	0.53	296173
Chukchi	Han_SouthChina1K	Dacaozi_IA	0.000625	0.00118	0.53	320404
Lak	Taiwan_Gongguan	Dacaozi_IA	0.001066	0.002005	0.531	204634
Sila	Yumin_EN	Dacaozi_IA	0.00095	0.00179	0.531	231067
Han_Beijing1K	Russia_UstIda_EBA	Dacaozi_IA	0.00078	0.00147	0.531	235292
Tujia_HGDP	Erdaojingzi_LN	Dacaozi_IA	0.000787	0.001481	0.531	247441
Gurung_Nepal	Shimao_LN	Dacaozi_IA	0.000755	0.001422	0.531	269134
Tajik_Mountain	Erdaojingzi_LN	Dacaozi_IA	0.000866	0.001632	0.531	274167
Tlingit	Han_Chongqing	Dacaozi_IA	0.000767	0.001445	0.531	288842
Cambodian	Mongolia_EIA_1_SlabGrave	Dacaozi_IA	0.000648	0.001222	0.531	297395
Qiang_Danba	Oroqen_HGDP	Dacaozi_IA	0.000633	0.001191	0.531	298830
Abazin	Han_Fujian	Dacaozi_IA	0.000706	0.001329	0.531	316083
She_HGDP	Kazakh	Dacaozi_IA	0.000629	0.001183	0.531	328913
Liangdao1_EN	Xiaowu_MN	Dacaozi_IA	0.00157	0.00295	0.532	84289
Koryak	Qihe_EN	Dacaozi_IA	0.001244	0.002337	0.532	93881
Ossetian	Chuanyun_H	Dacaozi_IA	0.001257	0.002361	0.532	107162
Sila	Mongolia_EIA_7_Xiongnu	Dacaozi_IA	0.000949	0.001784	0.532	210411
Dong_Guizhou	Mongolia_EBA_2_Chemurchek	Dacaozi_IA	0.000775	0.001457	0.532	258307
Russian_Leshukonsky	Han_Fujian	Dacaozi_IA	0.000745	0.001401	0.532	304463
Liangdao2_EN	Wuqi_EN	Dacaozi_IA	0.002229	0.004184	0.533	34220
Mogolian_HGDP	Chuanyun_H	Dacaozi_IA	0.001134	0.002129	0.533	91432
Han_Shanxi	Tibetan_Yajiang	Dacaozi_IA	0.000626	0.001175	0.533	297345
Zhuang_Guangxi	Altaian_Chelkans	Dacaozi_IA	0.000663	0.001242	0.533	313795
Kusunda	Mongolia_EIA_8	Dacaozi_IA	0.000971	0.001817	0.534	224676
Cong	Luoheguxiang_LBIA	Dacaozi_IA	0.000729	0.001365	0.534	265760
Vietnam_Lahu	Nepal_Chokhopani_2700BP	Dacaozi_IA	0.000848	0.001589	0.534	280157
PaThen	Tibetan_Xunhua	Dacaozi_IA	0.000677	0.001268	0.534	286887
She_HGDP	Xibo_HGDP	Dacaozi_IA	0.000625	0.00117	0.534	295904
Han_Henan	Mongolia_EIA_4_Sagly	Dacaozi_IA	0.000691	0.001293	0.534	300787
Han_SichuanHO	Kyrgyz_Urumqi	Dacaozi_IA	0.000631	0.001181	0.534	318726
Salar_Xunhua	Chuanyun_H	Dacaozi_IA	0.001152	0.002155	0.535	97387
Dongxiang_Linxia	Lajia_LN	Dacaozi_IA	0.00069	0.001291	0.535	285047
Buryat_Bohansky	Han_Fujian	Dacaozi_IA	0.000682	0.001276	0.535	286165
Ilocano	Mongol_Zasagt	Dacaozi_IA	0.000719	0.001344	0.535	289672
Eskimo_Naukan	Miao_HGDP	Dacaozi_IA	0.000675	0.001261	0.535	297561
KhoMu	Tibetan_Lhasa	Dacaozi_IA	0.000639	0.001195	0.535	302132
Yugur_Sunan	Taiwan_Hanben	Dacaozi_IA	0.000609	0.001139	0.535	316753
Korean	Zhalainuoer_IA	Dacaozi_IA	0.00269	0.005018	0.536	15303
Han_Guangdong	Shirenzigou_IA	Dacaozi_IA	0.000838	0.001563	0.536	200577
Cham	Mongolia_IA_Xianbei	Dacaozi_IA	0.0009	0.001678	0.536	236379
Murut	XiongNu_WE	Dacaozi_IA	0.000852	0.001592	0.536	256815
Tibetan_Shannan	XiongNu	Dacaozi_IA	0.000713	0.001331	0.536	287160
Dao	Rai_Nepal	Dacaozi_IA	0.000667	0.001245	0.536	294842
Cambodian	Tibetan_Nagqu	Dacaozi_IA	0.000636	0.001188	0.536	303425
Han_SouthChina1K	Wadian_LN	Dacaozi_IA	0.0007	0.001306	0.536	311460
Salar_Xunhua	Wuqi_EN	Dacaozi_IA	0.001482	0.002758	0.537	58718
Russia_Late_Sarmatian	Xiaojingshan_EN	Dacaozi_IA	0.001132	0.002107	0.537	131880
Han_Shandong	Mongolia_Chalcolithic_2_Afanasievo	Dacaozi_IA	0.000909	0.001694	0.537	211197
Mlabri	Tibetan_Xunhua	Dacaozi_IA	0.000796	0.001482	0.537	266577
Dao	Qiang_Daofu	Dacaozi_IA	0.000634	0.001181	0.537	300593
Tajik_Mountain	Lajia_LN	Dacaozi_IA	0.000744	0.001384	0.537	313850
Russian_HGDP	Lajia_LN	Dacaozi_IA	0.000763	0.001421	0.537	323064
Han_SouthChina1K	Uzbek_Tashkent	Dacaozi_IA	0.000619	0.001153	0.537	330701
Han_Henan	Mongolia_LBA_5_CenterWest	Dacaozi_IA	0.000787	0.001464	0.538	260932
Ami	Buryat_Ehirit	Dacaozi_IA	0.000673	0.001249	0.538	298323
Han_SichuanHO	Russia_BA_Okunevo	Dacaozi_IA	0.000689	0.00128	0.538	300685
TibetanHO_Yunnan	Ulchi	Dacaozi_IA	0.000689	0.001281	0.538	302268
Russian_HGDP	Han_Shandong	Dacaozi_IA	0.000681	0.001266	0.538	332337
Nogai	Bianbian_EN	Dacaozi_IA	0.001024	0.001899	0.539	216990
Vietnam_Lahu	Mongolia_EBA_1_Ulgii	Dacaozi_IA	0.000738	0.00137	0.539	266918
Gelao_Longlin	Qiang_Daofu	Dacaozi_IA	0.000636	0.001178	0.539	299958
She_HGDP	Karelian	Dacaozi_IA	0.000704	0.001308	0.539	326733
Mongol_Minorities	Xitoucun_LN	Dacaozi_IA	0.000949	0.001756	0.54	169025
Altaian	Jinchankou_LN	Dacaozi_IA	0.000916	0.001696	0.54	233597
PaThen	TibetanHO_Yunnan	Dacaozi_IA	0.000709	0.001313	0.54	284820
Buryat_Bohansky	Gelao_Longlin	Dacaozi_IA	0.000674	0.001248	0.54	295798
Buryat_Zakamensky	Han_SichuanHO	Dacaozi_IA	0.000648	0.0012	0.54	297100
Thai	Nepal_Samdzong_1500BP	Dacaozi_IA	0.000736	0.001364	0.54	310495
Zhuang_Guangxi	Mongolia_EIA_4_Sagly	Dacaozi_IA	0.000673	0.001248	0.54	316096
Cham	Shirenzigou_IA_E	Dacaozi_IA	0.002103	0.003885	0.541	29801
Ingushian	Chuanyun_H	Dacaozi_IA	0.001291	0.002388	0.541	103248
Sherpa_Nepal	Mongolia_EIA_8	Dacaozi_IA	0.000978	0.001806	0.541	198931
PaThen	Jiaozuoniecun_LBIA	Dacaozi_IA	0.000822	0.001518	0.541	257195
Baoan_Jishishan	Tujia_HGDP	Dacaozi_IA	0.000612	0.001133	0.541	305014
She_HGDP	Russian_Leshukonsky	Dacaozi_IA	0.000738	0.001364	0.541	310929
Sherpa_Nepal	Wuzhuangguoliang	Dacaozi_IA	0.001672	0.003085	0.542	38090
Russia_North_Caucasus	Haojiatai_LN	Dacaozi_IA	0.001129	0.002083	0.542	150024
Lajia_LN	Xiaowu_MN	Dacaozi_IA	0.000971	0.001791	0.542	210145
Tagalog	Nepal_Samdzong_1500BP	Dacaozi_IA	0.000757	0.001397	0.542	276613
Miao_HGDP	Negidal	Dacaozi_IA	0.000699	0.001289	0.542	288089
Maonan_Huanjiang	Qiang_Daofu	Dacaozi_IA	0.000627	0.001156	0.542	304600
Cong	Tibetan_Gangcha	Dacaozi_IA	0.000613	0.00113	0.542	313068
Kazakh	Wuzhuangguoliang	Dacaozi_IA	0.001628	0.002998	0.543	46928
LoLo	Russia_UstIda_EBA	Dacaozi_IA	0.000904	0.001665	0.543	208284
Vietnam_Lahu	Russia_Shamanka_EBA	Dacaozi_IA	0.000764	0.001407	0.543	257519
Kazakh_Aksay	Chuanyun_H	Dacaozi_IA	0.001155	0.002125	0.544	98768
Han_Henan	Liangdao2_EN	Dacaozi_IA	0.000954	0.001754	0.544	225438
Han_Guangdong	Oroqen_HGDP	Dacaozi_IA	0.000651	0.001195	0.544	296951
Kankanaey	Kusunda	Dacaozi_IA	0.000705	0.001295	0.544	302582
Tay	Even	Dacaozi_IA	0.00065	0.001196	0.544	313522
Luoheguxiang_LBIA	Mongolia_Chalcolithic_2_Afanasievo	Dacaozi_IA	0.001227	0.002252	0.545	141817
LoLo	Mongolia_EIA_7_Xiongnu	Dacaozi_IA	0.000975	0.001788	0.545	211717
Evenk_Transbaikal	Erdaojingzi_LN	Dacaozi_IA	0.000859	0.001578	0.545	240906
Aleut	Boshan_EN	Dacaozi_IA	0.001007	0.001849	0.545	271332
LaChi	Qiang_Danba	Dacaozi_IA	0.000666	0.001222	0.545	293759
Han_Beijing1K	Selkup	Dacaozi_IA	0.000632	0.00116	0.545	332212
CoLao	Haojiatai_LBIA	Dacaozi_IA	0.000922	0.001689	0.546	221976
PaThen	UstBelaya_EBA	Dacaozi_IA	0.000752	0.001379	0.546	276139
Russia_Sarmatian	Xiaojingshan_EN	Dacaozi_IA	0.001233	0.002253	0.547	115028
Russia_BA_Okunevo	Wanggou_MN	Dacaozi_IA	0.000855	0.001564	0.547	228498
Kinh_Vietnam	Haojiatai_LBIA	Dacaozi_IA	0.000873	0.001596	0.547	233130
Russia_Late_Sarmatian	Lajia_LN	Dacaozi_IA	0.000888	0.001622	0.547	234352
Russia_Karasuk	Boshan_EN	Dacaozi_IA	0.001041	0.001902	0.547	240637
Boshan_EN	Taiwan_Hanben	Dacaozi_IA	0.000891	0.001629	0.547	261150
Hmong	Jiaozuoniecun_LBIA	Dacaozi_IA	0.000782	0.001429	0.547	267486
Tibetan_Yajiang	XiongNu	Dacaozi_IA	0.00073	0.001335	0.547	285280
Dai_HGDP	Ulchi	Dacaozi_IA	0.000648	0.001184	0.547	308639
Han_SouthChina1K	Newar_Nepal	Dacaozi_IA	0.000624	0.001142	0.547	323028
Han_Fujian	Qihe_EN	Dacaozi_IA	0.001231	0.002248	0.548	91598
Pingliangtai_LN	Xiaojingshan_EN	Dacaozi_IA	0.00108	0.001972	0.548	131728
Han_Henan	Shirenzigou_IA	Dacaozi_IA	0.000892	0.001627	0.548	193525
Boisman_MN	Jiaozuoniecun_LBIA	Dacaozi_IA	0.000874	0.001593	0.548	210648
Nganasan	Luoheguxiang_LBIA	Dacaozi_IA	0.000788	0.001438	0.548	273418
Yi_HGDP	Russia_UstBelaya_Angara	Dacaozi_IA	0.000708	0.001292	0.548	284282
PhuLa	Nepal_Chokhopani_2700BP	Dacaozi_IA	0.000873	0.001592	0.548	284398
Ede	Mongolia_N_North	Dacaozi_IA	0.000737	0.001345	0.548	290629
Nung	Qiang_Daofu	Dacaozi_IA	0.000641	0.00117	0.548	300790
Han_SichuanHO	Khakass_Sagai	Dacaozi_IA	0.000657	0.001199	0.548	311953
Buryat_Zakamensky	Tanshishan_LN	Dacaozi_IA	0.001084	0.001975	0.549	118081
Russian_Leshukonsky	Longtoushan_BA	Dacaozi_IA	0.001065	0.001938	0.549	165181
Abazin	Taiwan_Gongguan	Dacaozi_IA	0.00109	0.001987	0.549	203292
BoY	Qiang_Daofu	Dacaozi_IA	0.000669	0.001218	0.549	298887
Miao_HGDP	Oroqen_HGDP	Dacaozi_IA	0.000644	0.001174	0.549	299841
Dao	Buryat_Ehirit	Dacaozi_IA	0.000657	0.001196	0.549	302145
BoY	Altaian_Chelkans	Dacaozi_IA	0.000743	0.001352	0.549	303923
Han_SichuanHO	Newar_Nepal	Dacaozi_IA	0.000652	0.001189	0.549	307150
Han_SouthChina1K	Kazakh_Aksay	Dacaozi_IA	0.000634	0.001154	0.549	323328
Ket	Miaozigou_MN	Dacaozi_IA	0.001335	0.002426	0.55	84448
Tamang_Nepal	Chuanyun_H	Dacaozi_IA	0.001181	0.002146	0.55	94845
Baoan_Jishishan	Nepal_Mebrak_2125BP	Dacaozi_IA	0.000932	0.001696	0.55	203417
Russia_OldBeringSea_Ekven	Luoheguxiang_LBIA	Dacaozi_IA	0.000859	0.001563	0.55	240519
Dusun	Jiaozuoniecun_LBIA	Dacaozi_IA	0.000828	0.001505	0.55	260986
Han_Zhejiang	DevilsCave_N	Dacaozi_IA	0.000776	0.00141	0.55	268195
Chuvash	Suogang_LN	Dacaozi_IA	0.00228	0.004135	0.551	25696
Udmurt	Chuanyun_H	Dacaozi_IA	0.00129	0.002339	0.551	101946
Han_Henan	Mongolia_BA_2	Dacaozi_IA	0.001077	0.001955	0.551	143683
Russia_EBA_Yamnaya_Kalmykia	Taiwan_Gongguan	Dacaozi_IA	0.001287	0.002337	0.551	154910
Visayan	Evenk_Transbaikal	Dacaozi_IA	0.00073	0.001326	0.551	291732
Ilocano	Even	Dacaozi_IA	0.000756	0.001373	0.551	302515
Ingushian	Han_Beijing1K	Dacaozi_IA	0.000675	0.001226	0.551	334889
Buryat_Duldurginsky	Xitoucun_LN	Dacaozi_IA	0.001007	0.001825	0.552	152469
Russia_Andronovo	Xiaowu_MN	Dacaozi_IA	0.001064	0.001928	0.552	233203
Vietnam_Lahu	XiongNu_WE	Dacaozi_IA	0.000829	0.001504	0.552	259871
Japanese_Tokyo1K	Tibetan_Gannan	Dacaozi_IA	0.000633	0.001147	0.552	314156
Dao	Shirenzigou_IA_E	Dacaozi_IA	0.002106	0.003807	0.553	28697
Nivkh	Luoheguxiang_LBIA	Dacaozi_IA	0.000829	0.001501	0.553	254769
Kankanaey	Eskimo_ChaplinSireniki	Dacaozi_IA	0.000739	0.001336	0.553	290405
Gelao_Longlin	Oroqen_HGDP	Dacaozi_IA	0.000666	0.001203	0.553	299751
Ingushian	Tujia_HGDP	Dacaozi_IA	0.000696	0.001259	0.553	324846
Erdaojingzi_LN	Shirenzigou_IA	Dacaozi_IA	0.00118	0.002129	0.554	134872
Naxi_HGDP	Mongolia_EIA_2	Dacaozi_IA	0.00096	0.001734	0.554	219765
Tibetan_Gannan	Russia_Lokomotiv_Eneolithic	Dacaozi_IA	0.000834	0.001504	0.554	241433
Atayal	XiongNu_WE	Dacaozi_IA	0.000912	0.001647	0.554	246158
Khakass_Kachins	Erdaojingzi_LN	Dacaozi_IA	0.000855	0.001543	0.554	250230
Dungan	Luoheguxiang_LBIA	Dacaozi_IA	0.000728	0.001313	0.554	282836
Nivkh	Han_Guangdong	Dacaozi_IA	0.000691	0.001248	0.554	291761
Eskimo_ChaplinSireniki	Dao	Dacaozi_IA	0.000701	0.001266	0.554	298043
Eskimo_Naukan	Dong_Guizhou	Dacaozi_IA	0.000695	0.001254	0.554	302014
Han_SouthChina1K	Nogai2	Dacaozi_IA	0.000633	0.001143	0.554	331870
Tuvinian	Miaozigou_MN	Dacaozi_IA	0.001279	0.002303	0.555	87594
Han_Henan	Xitoucun_LN	Dacaozi_IA	0.000974	0.001756	0.555	151982
Naxi_HGDP	Mongolia_N_North	Dacaozi_IA	0.000716	0.001292	0.555	279771
Tamang_Nepal	Shimao_LN	Dacaozi_IA	0.000786	0.001415	0.555	283607
Eskimo_ChaplinSireniki	Li_Hainan	Dacaozi_IA	0.000764	0.001378	0.555	285758
Tu_HGDP	Han_Hubei	Dacaozi_IA	0.000638	0.001149	0.555	297933
Han_Jiangsu	Mongolia_Medieval	Dacaozi_IA	0.00102	0.001836	0.556	143806
Thai	Mongolia_IA_Xianbei	Dacaozi_IA	0.000921	0.001655	0.556	246440
Mlabri	Negidal	Dacaozi_IA	0.000889	0.001599	0.556	262347
Tujia_HGDP	Kirghiz	Dacaozi_IA	0.000667	0.001199	0.556	301985
She_HGDP	Baoan_Jishishan	Dacaozi_IA	0.000643	0.001156	0.556	303527
Dungan	Wadian_LN	Dacaozi_IA	0.000724	0.001303	0.556	304320
CoLao	Nganasan	Dacaozi_IA	0.000724	0.001301	0.556	305293
Russian_Krasnoborsky	Han_Fujian	Dacaozi_IA	0.000782	0.001407	0.556	308906
Miaozigou_MN	Mongolia_LBA_3_MongunTaiga	Dacaozi_IA	0.001656	0.002973	0.557	60930
Haojiatai_LBIA	Mongolia_LBA_4_CenterWest	Dacaozi_IA	0.000981	0.001761	0.557	210743
Kankanaey	Erdaojingzi_LN	Dacaozi_IA	0.000851	0.001527	0.557	235228
Tibetan_Lhasa	Mongolia_N_East	Dacaozi_IA	0.000831	0.001494	0.557	258271
Han_Henan	Wadian_LN	Dacaozi_IA	0.000779	0.001399	0.557	265209
Mogolian_HGDP	Gurung_Nepal	Dacaozi_IA	0.000678	0.001218	0.557	292148
Kinh_Vietnam	Qiang_Daofu	Dacaozi_IA	0.000649	0.001165	0.557	302940
Mongol_Minorities	Yi_HGDP	Dacaozi_IA	0.000664	0.001193	0.557	309681
Kyrgyz_Urumqi	Shimao_LN	Dacaozi_IA	0.000781	0.001402	0.557	311404
Dai_Xishuangbanna1k	Qiang_Danba	Dacaozi_IA	0.000635	0.001141	0.557	314771
Tamang_Nepal	Zhalainuoer_IA	Dacaozi_IA	0.002892	0.005182	0.558	16144
Naxi_HGDP	Jinchankou_LN	Dacaozi_IA	0.000985	0.001764	0.558	202817
Aleut	Lajia_LN	Dacaozi_IA	0.000798	0.00143	0.558	295040
Tibetan_Shigatse	Wuzhuangguoliang	Dacaozi_IA	0.001655	0.002962	0.559	41467
Han_SichuanHO	Mongolia_LBA_3_MongunTaiga	Dacaozi_IA	0.00077	0.001377	0.559	266021
Bashkir_south	Erdaojingzi_LN	Dacaozi_IA	0.000886	0.001586	0.559	282620
Khamnegan	CoLao	Dacaozi_IA	0.000705	0.001261	0.559	300208
Dong_Hunan	Russia_BA_Okunevo	Dacaozi_IA	0.000741	0.001325	0.559	300300
Buryat_Selenginsky	Maonan_Huanjiang	Dacaozi_IA	0.00067	0.001199	0.559	304915
Chukchi	Miao_HGDP	Dacaozi_IA	0.000696	0.001245	0.559	306345
Udmurt	Longtoushan_BA	Dacaozi_IA	0.001052	0.001879	0.56	176345
Mongol_Zasagt	Han_Jiangsu	Dacaozi_IA	0.000672	0.001201	0.56	298872
Ilocano	Yukagir	Dacaozi_IA	0.00074	0.001321	0.56	310785
Russian_HGDP	Han_Fujian	Dacaozi_IA	0.000755	0.001348	0.56	329708
Selkup	Miaozigou_MN	Dacaozi_IA	0.001366	0.002434	0.561	87684
Yi_HGDP	Russia_Shamanka_EBA	Dacaozi_IA	0.000781	0.001393	0.561	261575
Miao_HGDP	Mongolia_LBA_3_MongunTaiga	Dacaozi_IA	0.000763	0.00136	0.561	272107
Qiang_Danba	DevilsCave_N	Dacaozi_IA	0.000789	0.001405	0.561	284897
Korean	Russia_Karasuk	Dacaozi_IA	0.000715	0.001275	0.561	295915
Vietnamese	Buryat_Duldurginsky	Dacaozi_IA	0.000703	0.001255	0.561	296820
Tu_HGDP	Han_Zhejiang	Dacaozi_IA	0.000657	0.001172	0.561	297659
Tay	Shor_Khakassia	Dacaozi_IA	0.000709	0.001264	0.561	301559
Kalmyk	Han_Jiangsu	Dacaozi_IA	0.000654	0.001166	0.561	307911
Atayal	Tuvinian	Dacaozi_IA	0.000691	0.001231	0.561	317194
Russia_Late_Sarmatian	Zhalainuoer_EN	Dacaozi_IA	0.002107	0.003751	0.562	40917
Dai_HGDP	Mongolia_LBA_1_MongunTaiga	Dacaozi_IA	0.001071	0.001906	0.562	141311
Mongol_Sainnoyon	Xitoucun_LN	Dacaozi_IA	0.000976	0.001737	0.562	166055
Han_Guangdong	Jiaozuoniecun_LBIA	Dacaozi_IA	0.000808	0.001439	0.562	255649
Ede	Luoheguxiang_LBIA	Dacaozi_IA	0.000788	0.001401	0.562	273033
Nogai2	Erdaojingzi_LN	Dacaozi_IA	0.000876	0.001559	0.562	275029
Ami	Buryat_Duldurginsky	Dacaozi_IA	0.000724	0.001288	0.562	291994
Buryat_Bohansky	BoY	Dacaozi_IA	0.000732	0.001302	0.562	292542
Ede	Evenk_FarEast	Dacaozi_IA	0.000755	0.001343	0.562	296367
Cham	Nepal_Samdzong_1500BP	Dacaozi_IA	0.000778	0.001385	0.562	298830
Tu_HGDP	Miaozigou_MN	Dacaozi_IA	0.001266	0.002248	0.563	81563
Lahu_HGDP	UstBelaya_EBA	Dacaozi_IA	0.000784	0.001394	0.563	275098
Han_Zhejiang	Naxi_HGDP	Dacaozi_IA	0.000662	0.001174	0.563	290191
Visayan	Shirenzigou_IA_E	Dacaozi_IA	0.002299	0.00408	0.564	26271
Lahu_HGDP	Haojiatai_LBIA	Dacaozi_IA	0.000962	0.001704	0.564	220741
Zhuang_Guangxi	Mongolia_Mongol	Dacaozi_IA	0.000842	0.001493	0.564	254093
BoY	Khakass_Kachins	Dacaozi_IA	0.000727	0.001288	0.564	304356
Miao_HGDP	Russia_BA_Okunevo	Dacaozi_IA	0.000727	0.00129	0.564	305480
Kyrgyz_Urumqi	Chuanyun_H	Dacaozi_IA	0.0012	0.002125	0.565	104508
Zhuang_Guangxi	Luoheguxiang_LBIA	Dacaozi_IA	0.000771	0.001366	0.565	276231
Tay	Tibetan_Gannan	Dacaozi_IA	0.000665	0.001177	0.565	296485
Naxi_HGDP	Xibo_HGDP	Dacaozi_IA	0.000657	0.001164	0.565	297262
Tu_HGDP	Han_Shandong	Dacaozi_IA	0.000643	0.001138	0.565	302936
Mulam_Luocheng	Kazakh_Aksay	Dacaozi_IA	0.000686	0.001213	0.565	314854
Jinchankou_LN	Nepal_Chokhopani_2700BP	Dacaozi_IA	0.001425	0.002519	0.566	137489
PaThen	Mongolia_Mongol	Dacaozi_IA	0.000896	0.001581	0.566	237297
Khakass_Sagai	Taiwan_Hanben	Dacaozi_IA	0.000683	0.001207	0.566	320978
Jiaozuoniecun_LBIA	Mongolia_Medieval	Dacaozi_IA	0.001377	0.002429	0.567	100857
Russia_UstIda_LN	Luoheguxiang_LBIA	Dacaozi_IA	0.001026	0.001809	0.567	183750
Buryat_Bohansky	Erdaojingzi_LN	Dacaozi_IA	0.000915	0.001612	0.567	231534
Naxi_HGDP	Yumin_EN	Dacaozi_IA	0.000955	0.001685	0.567	236012
Koryak	Han_SouthChina1K	Dacaozi_IA	0.00067	0.001181	0.567	315939
Dong_Guizhou	Jiaozuoniecun_LBIA	Dacaozi_IA	0.000806	0.001419	0.568	269713
Ilocano	Xibo_HGDP	Dacaozi_IA	0.000757	0.001332	0.568	282565
Daur_HGDP	Dong_Hunan	Dacaozi_IA	0.000672	0.001182	0.568	297239
Han_Beijing1K	Russia_BA_Okunevo	Dacaozi_IA	0.000713	0.001256	0.568	325381
Ossetian	Han_Fujian	Dacaozi_IA	0.000765	0.001347	0.568	327044
Qiang_Danba	Mongolia_EIA_6_Pazyryk	Dacaozi_IA	0.000942	0.001654	0.569	219613
Russia_Late_Sarmatian	Banlashan_MN	Dacaozi_IA	0.00111	0.001951	0.569	226860
Ket	Maonan_Huanjiang	Dacaozi_IA	0.0007	0.00123	0.569	317409
Han_Fujian	Tatar_Kazan	Dacaozi_IA	0.000749	0.001315	0.569	322684
Han_Beijing1K	Uzbek_Tashkent	Dacaozi_IA	0.000657	0.001154	0.569	331302
Russian	Han_Beijing1K	Dacaozi_IA	0.000702	0.001234	0.569	347692
Wadian_LN	Zhalainuoer_EN	Dacaozi_IA	0.002036	0.003573	0.57	38078
Qiang_Danba	Russia_EBA_Yamnaya_Kalmykia	Dacaozi_IA	0.000815	0.00143	0.57	286529
Kinh_Vietnam	UstBelaya_EBA	Dacaozi_IA	0.000769	0.00135	0.57	287869
Tagalog	Nanai	Dacaozi_IA	0.000685	0.001202	0.57	294382
Mordovian	Lajia_LN	Dacaozi_IA	0.0008	0.001403	0.57	328680
Mongolia_EIA_6_Pazyryk	Nepal_Mebrak_2125BP	Dacaozi_IA	0.001574	0.002756	0.571	109952
Yumin_EN	Nepal_Chokhopani_2700BP	Dacaozi_IA	0.001406	0.002462	0.571	161334
Tibetan_Xinlong	XiongNu	Dacaozi_IA	0.000736	0.00129	0.571	289504
PaThen	Oroqen_HGDP	Dacaozi_IA	0.000696	0.001219	0.571	296733
Veps	Taiwan_Gongguan	Dacaozi_IA	0.001173	0.002053	0.572	202003
Qiang_Danba	Russia_UstIda_LN	Dacaozi_IA	0.000809	0.001414	0.572	260392
Muong	Russia_OldBeringSea_Ekven	Dacaozi_IA	0.000765	0.001336	0.572	296109
Buryat_Duldurginsky	Dong_Guizhou	Dacaozi_IA	0.000691	0.001209	0.572	300555
Han_Fujian	Tatar_Siberian	Dacaozi_IA	0.000703	0.001228	0.572	325355
Han_SichuanHO	Altaian	Dacaozi_IA	0.000662	0.001158	0.572	326302
She_HGDP	Bashkir_north	Dacaozi_IA	0.000719	0.001258	0.572	330880
Taiwan_Gongguan	Mongolia_EIA_5	Dacaozi_IA	0.001613	0.002817	0.573	112468
Han_Zhejiang	Tibetan_Xunhua	Dacaozi_IA	0.000739	0.00129	0.573	278864
Buryat_Zakamensky	Shimao_LN	Dacaozi_IA	0.000823	0.001436	0.573	278869
She_HGDP	Uyghur_HGDP	Dacaozi_IA	0.000686	0.001197	0.573	319665
Tu_HGDP	Bianbian_EN	Dacaozi_IA	0.000989	0.001724	0.574	203358
Dong_Hunan	Xiaogao_EN	Dacaozi_IA	0.000937	0.001633	0.574	239701
Abkhasian	Erdaojingzi_LN	Dacaozi_IA	0.000989	0.001723	0.574	268809
Kankanaey	Pingliangtai_LN	Dacaozi_IA	0.000811	0.001413	0.574	274819
Tujia_HGDP	Xibo_HGDP	Dacaozi_IA	0.000658	0.001146	0.574	298100
Mongol_Sainnoyon	Han_SichuanHO	Dacaozi_IA	0.000674	0.001175	0.574	301627
Li_Hainan	Yukagir	Dacaozi_IA	0.000746	0.0013	0.574	315321
Han_Henan	Tanshishan_LN	Dacaozi_IA	0.00116	0.002018	0.575	111811
Han_SichuanHO	Mongolia_BA_1	Dacaozi_IA	0.001013	0.001762	0.575	222369
Zhuang_Guangxi	Mongolia_EIA_2	Dacaozi_IA	0.000946	0.001646	0.575	231529
Wadian_LN	Mongolia_N_North	Dacaozi_IA	0.00088	0.00153	0.575	235670
Dai_HGDP	Luoheguxiang_LBIA	Dacaozi_IA	0.000819	0.001425	0.575	263796
Kusunda	Mongolia_N_East	Dacaozi_IA	0.000894	0.001555	0.575	265274
Han_Chongqing	Russia_Karasuk	Dacaozi_IA	0.000828	0.001441	0.575	283396
PhuLa	Khovsgol_LBA	Dacaozi_IA	0.000699	0.001217	0.575	293718
Koryak	Tujia_HGDP	Dacaozi_IA	0.000705	0.001226	0.575	297737
Han_Guangdong	Qiang_Daofu	Dacaozi_IA	0.00068	0.001184	0.575	297955
Kazakh_Aksay	Taiwan_Hanben	Dacaozi_IA	0.000696	0.00121	0.575	316560
Tu_HGDP	Zhalainuoer_IA	Dacaozi_IA	0.00289	0.005016	0.576	16562
Russia_Shamanka_EBA	Chuanyun_H	Dacaozi_IA	0.001637	0.002842	0.576	63458
Longtoushan_BA	Mongolia_IA_Xianbei	Dacaozi_IA	0.001545	0.002684	0.576	93250
Russia_EarlySarmatian_SouthernUrals	Jinchankou_LN	Dacaozi_IA	0.001464	0.002539	0.576	121530
Buryat_Zakamensky	Erdaojingzi_LN	Dacaozi_IA	0.000867	0.001506	0.576	243260
Yugur_Sunan	Mongolia_LBA_2_Ulaanzukh	Dacaozi_IA	0.000737	0.001279	0.576	275555
Eskimo_Naukan	Mulam_Luocheng	Dacaozi_IA	0.000743	0.001289	0.576	304360
Mongol_Sainnoyon	Dong_Guizhou	Dacaozi_IA	0.000672	0.001167	0.576	308569
Han_Chongqing	Selkup	Dacaozi_IA	0.000777	0.001349	0.576	315939
Jinchankou_LN	Mongolia_EIA_8	Dacaozi_IA	0.001663	0.002883	0.577	106697
Russia_Tagar	Taiwan_Gongguan	Dacaozi_IA	0.001202	0.002082	0.577	166368
Tu_HGDP	Nepal_Mebrak_2125BP	Dacaozi_IA	0.000964	0.001672	0.577	202703
Mang	DevilsCave_N	Dacaozi_IA	0.000842	0.001459	0.577	278372
Eskimo_Naukan	Han_Jiangsu	Dacaozi_IA	0.000716	0.001241	0.577	292086
Atayal	Nganasan	Dacaozi_IA	0.000769	0.001332	0.577	303874
Han_SouthChina1K	Oroqen_HGDP	Dacaozi_IA	0.000657	0.001139	0.577	316240
Boshan_EN	Mongolia_EBA_2_Chemurchek	Dacaozi_IA	0.001343	0.002325	0.578	179496
Karakalpak	Longtoushan_BA	Dacaozi_IA	0.001005	0.00174	0.578	187243
Kabardinian	Taiwan_Gongguan	Dacaozi_IA	0.001173	0.002031	0.578	203506
Han_SouthChina1K	Bashkir_south	Dacaozi_IA	0.000674	0.001167	0.578	337932
Chuanyun_H	Mongolia_IA_Xianbei	Dacaozi_IA	0.00196	0.003384	0.579	59368
Altaian	Miaozigou_MN	Dacaozi_IA	0.001328	0.002295	0.579	90485
Baoan_Jishishan	Xitoucun_LN	Dacaozi_IA	0.000986	0.001704	0.579	167492
Khakass_Koibals	Jinchankou_LN	Dacaozi_IA	0.001103	0.001904	0.579	199838
LaChi	UstBelaya_EBA	Dacaozi_IA	0.000835	0.001441	0.579	273819
Han_SichuanHO	Oroqen_HGDP	Dacaozi_IA	0.000677	0.001168	0.579	296033
Muong	Buryat_Duldurginsky	Dacaozi_IA	0.000726	0.001254	0.579	298123
Han_Shandong	Cong	Dacaozi_IA	0.000672	0.001161	0.579	299164
Dong_Guizhou	Tatar_Zabolotniye	Dacaozi_IA	0.00071	0.001227	0.579	309713
Haojiatai_LBIA	Mongolia_LBA_3_MongunTaiga	Dacaozi_IA	0.001234	0.002129	0.58	174670
Russia_Karasuk	Haojiatai_LBIA	Dacaozi_IA	0.00112	0.00193	0.58	209677
Russian	Taiwan_Gongguan	Dacaozi_IA	0.001156	0.001994	0.58	224078
Li_Hainan	Erdaojingzi_LN	Dacaozi_IA	0.000935	0.001613	0.58	224821
Gurung_Nepal	DevilsCave_N	Dacaozi_IA	0.000863	0.001488	0.58	274896
Eskimo_ChaplinSireniki	Han_Shandong	Dacaozi_IA	0.000727	0.001254	0.58	296523
Tay	Xibo_HGDP	Dacaozi_IA	0.000678	0.00117	0.58	297691
Mongol_Zasagt	Dong_Hunan	Dacaozi_IA	0.000699	0.001206	0.58	299698
Ede	Mongolia_EIA_1_SlabGrave	Dacaozi_IA	0.000713	0.001229	0.58	300663
Kankanaey	Tofalar	Dacaozi_IA	0.000754	0.001299	0.58	302802
Mongol_Minorities	Nung	Dacaozi_IA	0.000693	0.001196	0.58	309709
Nogai2	Lajia_LN	Dacaozi_IA	0.000749	0.001292	0.58	314206
Dong_Guizhou	Khakass_Sagai	Dacaozi_IA	0.000697	0.001201	0.58	317783
Russia_Srubnaya	Wuzhuangguoliang	Dacaozi_IA	0.002009	0.003458	0.581	40615
Yi_HGDP	Mongolia_N_North	Dacaozi_IA	0.000749	0.00129	0.581	282366
Nung	Ekven_IA	Dacaozi_IA	0.000784	0.001349	0.581	293523
Daur_HGDP	Naxi_HGDP	Dacaozi_IA	0.000661	0.001139	0.581	300460
Tujia_HGDP	Mansi	Dacaozi_IA	0.00071	0.001222	0.581	313678
Han_Shandong	Tatar_Mishar	Dacaozi_IA	0.000732	0.001259	0.581	322943
Wuzhuangguoliang	Mongolia_N_North	Dacaozi_IA	0.001902	0.003267	0.582	35419
Han_Chongqing	Miaozigou_MN	Dacaozi_IA	0.001467	0.00252	0.582	68484
Japanese_Tokyo1K	Qihe_EN	Dacaozi_IA	0.001224	0.002102	0.582	107738
Mongolia_N_North	Nepal_Mebrak_2125BP	Dacaozi_IA	0.001131	0.001943	0.582	161921
TibetanHO_Yunnan	Russia_Lokomotiv_Eneolithic	Dacaozi_IA	0.000942	0.001619	0.582	226885
Gelao_Longlin	Xiaogao_EN	Dacaozi_IA	0.000942	0.001618	0.582	246730
Kankanaey	Buryat_Duldurginsky	Dacaozi_IA	0.000761	0.001308	0.582	289239
Lak	Han_Shandong	Dacaozi_IA	0.000736	0.001264	0.582	322500
Circassian	Bianbian_EN	Dacaozi_IA	0.001195	0.002048	0.583	215521
Han_SichuanHO	Mongolia_Mongol	Dacaozi_IA	0.000882	0.001513	0.583	235556
Buryat_Ehirit	Erdaojingzi_LN	Dacaozi_IA	0.000888	0.001523	0.583	243211
Russian_Leshukonsky	Erdaojingzi_LN	Dacaozi_IA	0.001023	0.001756	0.583	249793
Hmong	Pingliangtai_LN	Dacaozi_IA	0.0008	0.001373	0.583	290567
Dong_Hunan	Tibetan_Yajiang	Dacaozi_IA	0.000704	0.001207	0.583	295635
BoY	Shor_Mountain	Dacaozi_IA	0.000775	0.001329	0.583	303252
Tatar_Kazan	Lajia_LN	Dacaozi_IA	0.000808	0.001386	0.583	315420
Tay	Mongolia_EIA_5	Dacaozi_IA	0.001022	0.001749	0.584	208019
Russian_Pinezhsky	Erdaojingzi_LN	Dacaozi_IA	0.001041	0.001781	0.584	251310
PaThen	Rai_Nepal	Dacaozi_IA	0.000746	0.001278	0.584	289544
Khakass_Koibals	Taiwan_Hanben	Dacaozi_IA	0.000732	0.001253	0.584	307065
Han_SichuanHO	Russia_MLBA_Sintashta	Dacaozi_IA	0.000763	0.001307	0.584	315767
Boshan_EN	Chuanyun_H	Dacaozi_IA	0.001806	0.003084	0.585	62656
Kalmyk	Miaozigou_MN	Dacaozi_IA	0.001357	0.002318	0.585	83870
Han_Chongqing	Evenk_Transbaikal	Dacaozi_IA	0.000807	0.001379	0.585	285954
Qiang_Danba	Russia_Srubnaya	Dacaozi_IA	0.000794	0.001358	0.585	308178
Nganasan	Erdaojingzi_LN	Dacaozi_IA	0.000919	0.001568	0.586	255994
CoLao	Jiaozuoniecun_LBIA	Dacaozi_IA	0.000859	0.001467	0.586	256859
Karelian	Erdaojingzi_LN	Dacaozi_IA	0.001002	0.001708	0.586	274548
Udmurt	Boshan_EN	Dacaozi_IA	0.001076	0.001837	0.586	281762
Mlabri	Han_Shanxi	Dacaozi_IA	0.000803	0.00137	0.586	282416
Dao	Yukagir	Dacaozi_IA	0.000699	0.001192	0.586	318620
Han_Shandong	Veps	Dacaozi_IA	0.000759	0.001295	0.586	319624
Kinh_HoChiMinh1K	Oroqen_HGDP	Dacaozi_IA	0.000682	0.001164	0.586	321409
Tujia_HGDP	Karelian	Dacaozi_IA	0.000748	0.001278	0.586	327687
Han_SouthChina1K	Jiaozuoniecun_LBIA	Dacaozi_IA	0.000799	0.00136	0.587	289790
Ami	Buryat_Zakamensky	Dacaozi_IA	0.000733	0.001248	0.587	298302
Li_Hainan	Tofalar	Dacaozi_IA	0.000784	0.001336	0.587	299281
PaThen	Tofalar	Dacaozi_IA	0.000739	0.001259	0.587	304451
Yakut_HGDP	Wadian_LN	Dacaozi_IA	0.000803	0.001367	0.587	305648
Ede	Tibetan_Nagqu	Dacaozi_IA	0.000709	0.001208	0.587	305698
Tay	Mongolia_EIA_4_Sagly	Dacaozi_IA	0.00073	0.001244	0.587	308935
Russia_Lokomotiv_Eneolithic	Qihe_EN	Dacaozi_IA	0.001738	0.002956	0.588	63692
Tofalar	Erdaojingzi_LN	Dacaozi_IA	0.000906	0.001542	0.588	251701
Kirghiz	Luoheguxiang_LBIA	Dacaozi_IA	0.00087	0.00148	0.588	255079
Gurung_Nepal	LoLo	Dacaozi_IA	0.000749	0.001274	0.588	292496
Kinh_HoChiMinh1K	UstBelaya_EBA	Dacaozi_IA	0.000772	0.001314	0.588	313528
Ukrainian	Tujia_HGDP	Dacaozi_IA	0.000751	0.001277	0.588	335694
Miao_HGDP	Qihe_EN	Dacaozi_IA	0.001264	0.002147	0.589	98107
Tibetan_Xinlong	Boisman_MN	Dacaozi_IA	0.000765	0.0013	0.589	275246
LoLo	Wadian_LN	Dacaozi_IA	0.000838	0.001424	0.589	277389
Dai_Xishuangbanna1k	Rai_Nepal	Dacaozi_IA	0.000705	0.001197	0.589	314173
Zhuang_Guangxi	Kazakh_Aksay	Dacaozi_IA	0.000701	0.00119	0.589	316265
Baoan_Jishishan	Han_Jiangsu	Dacaozi_IA	0.000682	0.001157	0.59	301362
Chukchi	Dong_Guizhou	Dacaozi_IA	0.00072	0.00122	0.59	309529
Ekven_IA	Wuzhuangguoliang	Dacaozi_IA	0.002033	0.003438	0.591	35564
Wuzhuangguoliang	Mongolia_EIA_4_Sagly	Dacaozi_IA	0.001895	0.003206	0.591	42176
Russia_UstBelaya_Angara	Miaozigou_MN	Dacaozi_IA	0.001522	0.002576	0.591	65949
Russia_IA	Taiwan_Gongguan	Dacaozi_IA	0.001255	0.002124	0.591	161422
Mongol_Minorities	Xiaojingshan_EN	Dacaozi_IA	0.000984	0.001665	0.591	170930
Russia_Steppe_Maikop	Wanggou_MN	Dacaozi_IA	0.001067	0.001806	0.591	190669
Khamnegan	Qiang_Danba	Dacaozi_IA	0.000707	0.001197	0.591	302034
Dai_HGDP	Tofalar	Dacaozi_IA	0.000736	0.001246	0.591	306638
Mulam_Luocheng	Shor_Khakassia	Dacaozi_IA	0.00076	0.001285	0.591	307572
Mang	Tibetan_Gangcha	Dacaozi_IA	0.000699	0.001183	0.591	310793
Rai_Nepal	Wuqi_EN	Dacaozi_IA	0.001732	0.002924	0.592	53248
Tatar_Kazan	Erdaojingzi_LN	Dacaozi_IA	0.000966	0.001631	0.592	275730
Veps	Boshan_EN	Dacaozi_IA	0.00112	0.00189	0.592	279742
Kankanaey	Buryat_Selenginsky	Dacaozi_IA	0.000744	0.001257	0.592	293113
Buryat_Zakamensky	Han_Guangdong	Dacaozi_IA	0.000729	0.001232	0.592	297924
Muong	Nivkh	Dacaozi_IA	0.000747	0.00126	0.592	297957
Altaian_Chelkans	Taiwan_Hanben	Dacaozi_IA	0.000763	0.001289	0.592	311085
She_HGDP	Russian_Pinezhsky	Dacaozi_IA	0.000816	0.001378	0.592	312297
Russia_Bolshoy	Taiwan_Gongguan	Dacaozi_IA	0.001306	0.002204	0.593	159402
Russian_HGDP	Bianbian_EN	Dacaozi_IA	0.001192	0.002008	0.593	226868
Dongxiang_Linxia	Tujia_HGDP	Dacaozi_IA	0.000692	0.001166	0.593	302542
Dai_Xishuangbanna1k	Dolgan	Dacaozi_IA	0.000729	0.001228	0.593	317973
Mansi	Wuzhuangguoliang	Dacaozi_IA	0.001863	0.003139	0.594	42944
Eskimo_ChaplinSireniki	Han_Henan	Dacaozi_IA	0.000777	0.001309	0.594	286991
Sherpa_Nepal	Xibo_HGDP	Dacaozi_IA	0.00072	0.001212	0.594	289357
Tibetan_Gannan	Nanai	Dacaozi_IA	0.000717	0.001207	0.594	294496
Malay	Tibetan_Lhasa	Dacaozi_IA	0.000694	0.00117	0.594	306183
Cham	Tibetan_Shigatse	Dacaozi_IA	0.000718	0.001208	0.594	308603
Tibetan_Nagqu	Miaozigou_MN	Dacaozi_IA	0.001382	0.002323	0.595	78133
Erdaojingzi_LN	Wadian_LN	Dacaozi_IA	0.001067	0.001794	0.595	184087
CoLao	Mongolia_Chalcolithic_2_Afanasievo	Dacaozi_IA	0.00106	0.001783	0.595	205803
Miao_HGDP	Tibetan_Gannan	Dacaozi_IA	0.000705	0.001185	0.595	296121
Abkhasian	Tujia_HGDP	Dacaozi_IA	0.000764	0.001285	0.595	325685
Suogang_LN	Mongolia_EBA_2_Chemurchek	Dacaozi_IA	0.00303	0.005086	0.596	17412
Ami	Bianbian_EN	Dacaozi_IA	0.001063	0.001785	0.596	190933
Han_Henan	Russia_Caucasus_EBA_Yamnaya	Dacaozi_IA	0.000983	0.00165	0.596	211646
Mongol_Minorities	Erdaojingzi_LN	Dacaozi_IA	0.000876	0.001469	0.596	257222
Han_Shandong	Negidal	Dacaozi_IA	0.000747	0.001255	0.596	288109
Eskimo_ChaplinSireniki	Nung	Dacaozi_IA	0.000744	0.001247	0.596	298681
PaThen	Mongol_Minorities	Dacaozi_IA	0.00074	0.001243	0.596	306192
Nivkh	Jinchankou_LN	Dacaozi_IA	0.001088	0.001822	0.597	197030
PaThen	Mongolia_MBA_2_Munkhkhairkhan	Dacaozi_IA	0.001003	0.001681	0.597	222849
Taiwan_Hanben	Mongolia_EBA_1_Ulgii	Dacaozi_IA	0.000808	0.001354	0.597	270747
Mang	Russia_UstBelaya_Angara	Dacaozi_IA	0.000815	0.001367	0.597	276603
Han_SichuanHO	Pingliangtai_LN	Dacaozi_IA	0.00078	0.001307	0.597	278404
Japanese_HGDP	Wadian_LN	Dacaozi_IA	0.000784	0.001313	0.597	302604
Kusunda	Dong_Hunan	Dacaozi_IA	0.000736	0.001232	0.597	303879
Zhuang_Guangxi	Khakass_Koibals	Dacaozi_IA	0.000719	0.001203	0.597	309974
Han_Fujian	Bashkir_north	Dacaozi_IA	0.000775	0.001299	0.597	328243
Haminmangha_MN	Shirenzigou_IA_E	Dacaozi_IA	0.004079	0.006816	0.598	12059
Mongol_Sainnoyon	Longtoushan_BA	Dacaozi_IA	0.001025	0.001713	0.598	167480
Han_Henan	Russia_UstIda_LN	Dacaozi_IA	0.000878	0.001466	0.598	246159
Cambodian	Nanai	Dacaozi_IA	0.000726	0.001214	0.598	303164
Han_Fujian	Nogai	Dacaozi_IA	0.00077	0.001288	0.598	318524
Han_Beijing1K	Yakut_HGDP	Dacaozi_IA	0.000672	0.001125	0.598	325890
Tujia_HGDP	Bashkir_central	Dacaozi_IA	0.000726	0.001214	0.598	330203
Tanshishan_LN	Wadian_LN	Dacaozi_IA	0.001481	0.002471	0.599	88689
Tu_HGDP	Mongolia_EIA_8	Dacaozi_IA	0.00101	0.001686	0.599	225226
Tibetan_Yajiang	Erdaojingzi_LN	Dacaozi_IA	0.000909	0.001518	0.599	244996
Sila	XiongNu_WE	Dacaozi_IA	0.000935	0.001561	0.599	255648
Han_Chongqing	Russia_EBA_Yamnaya_Samara	Dacaozi_IA	0.000926	0.001544	0.599	279682
Buryat_Duldurginsky	Nung	Dacaozi_IA	0.000736	0.001228	0.599	297773
Ami	Tamang_Nepal	Dacaozi_IA	0.000761	0.00127	0.599	299947
Mongol_Minorities	Maonan_Huanjiang	Dacaozi_IA	0.000719	0.0012	0.599	312779
Lajia_LN	Wadian_LN	Dacaozi_IA	0.000952	0.001586	0.6	221894
Zhuang_Guangxi	Mongolia_LBA_5_CenterWest	Dacaozi_IA	0.000864	0.001441	0.6	288296
Buryat_Selenginsky	Han_Beijing1K	Dacaozi_IA	0.000697	0.001161	0.6	318992
Russia_Shamanka_EBA	Nepal_Mebrak_2125BP	Dacaozi_IA	0.001297	0.002156	0.601	133639
Russia_Shamanka_Eneolithic	Erdaojingzi_LN	Dacaozi_IA	0.000947	0.001576	0.601	224662
Han_Chongqing	Russia_UstIda_LN	Dacaozi_IA	0.000977	0.001626	0.601	231714
Tay	Mongolia_LBA_5_CenterWest	Dacaozi_IA	0.000866	0.00144	0.601	277056
Korean	Naxi_HGDP	Dacaozi_IA	0.0007	0.001164	0.601	292444
Dong_Hunan	Khakass_Sagai	Dacaozi_IA	0.000743	0.001237	0.601	312207
Han_SouthChina1K	Russia_MLBA_Sintashta	Dacaozi_IA	0.000756	0.001258	0.601	332433
Longtoushan_BA	Wuzhuangguoliang	Dacaozi_IA	0.003047	0.005062	0.602	18646
Even	Wuzhuangguoliang	Dacaozi_IA	0.001806	0.003	0.602	43509
Mogolian_HGDP	Erdaojingzi_LN	Dacaozi_IA	0.000893	0.001482	0.602	239305
Mongol_Sainnoyon	Han_Shandong	Dacaozi_IA	0.000705	0.001172	0.602	304444
PaThen	Kazakh_Aksay	Dacaozi_IA	0.00075	0.001246	0.602	307268
Miao_HGDP	Buryat_Aginsky	Dacaozi_IA	0.000699	0.00116	0.602	309961
Han_Beijing1K	Chuvash	Dacaozi_IA	0.000717	0.00119	0.602	336673
Russia_Sarmatian	Miaozigou_MN	Dacaozi_IA	0.001935	0.00321	0.603	54363
Jinchankou_LN	Shirenzigou_IA	Dacaozi_IA	0.001595	0.002647	0.603	107117
Tibetan_Xunhua	Nepal_Mebrak_2125BP	Dacaozi_IA	0.001081	0.001793	0.603	174902
Russia_Andronovo	Haojiatai_LBIA	Dacaozi_IA	0.001299	0.002154	0.603	190720
She_HGDP	Mongolia_Chalcolithic_1_Afanasievo	Dacaozi_IA	0.001008	0.001671	0.603	221874
Shimao_LN	Nepal_Samdzong_1500BP	Dacaozi_IA	0.000988	0.001637	0.603	229605
Mogolian_HGDP	XiongNu	Dacaozi_IA	0.000811	0.001346	0.603	278949
She_HGDP	Kirghiz	Dacaozi_IA	0.00076	0.001259	0.603	299736
She_HGDP	Russia_Srubnaya_Alakul	Dacaozi_IA	0.000828	0.001374	0.603	309177
Tibetan_Yajiang	Zhalainuoer_EN	Dacaozi_IA	0.001791	0.002962	0.604	52348
Li_Hainan	Luoheguxiang_LBIA	Dacaozi_IA	0.000922	0.001527	0.604	240188
Dai_HGDP	Xiaogao_EN	Dacaozi_IA	0.000999	0.001654	0.604	248411
Han_Zhejiang	Wadian_LN	Dacaozi_IA	0.000835	0.001384	0.604	263672
Han_Guangdong	Tibetan_Yajiang	Dacaozi_IA	0.000721	0.001195	0.604	296288
Han_Zhejiang	Salar_Xunhua	Dacaozi_IA	0.000722	0.001194	0.604	300254
Daur_HGDP	Tibetan_Lhasa	Dacaozi_IA	0.000692	0.001146	0.604	301411
Hmong	Ulchi	Dacaozi_IA	0.000715	0.001184	0.604	309504
Han_Beijing1K	Tibetan_Yajiang	Dacaozi_IA	0.000691	0.001144	0.604	317802
Tajik_Mountain	Han_Shandong	Dacaozi_IA	0.000745	0.001233	0.604	325035
Tibetan_Chamdo	Wuzhuangguoliang	Dacaozi_IA	0.001775	0.002935	0.605	41796
Uzbek_Khorezm	Erdaojingzi_LN	Dacaozi_IA	0.000986	0.001629	0.605	257512
Mlabri	Tibetan_Yajiang	Dacaozi_IA	0.00085	0.001406	0.605	284387
Buryat_Selenginsky	Nung	Dacaozi_IA	0.000729	0.001205	0.605	300567
Kubachinian	Tujia_HGDP	Dacaozi_IA	0.000789	0.001304	0.605	315699
Han_Beijing1K	Nganasan	Dacaozi_IA	0.000712	0.001177	0.605	323065
Chuvash	Wuzhuangguoliang	Dacaozi_IA	0.001927	0.003179	0.606	45989
Russia_Shamanka_EBA	Bianbian_EN	Dacaozi_IA	0.001383	0.002282	0.606	131951
Li_Hainan	Oroqen_HGDP	Dacaozi_IA	0.000795	0.001311	0.606	293098
Naxi_HGDP	Russia_Shamanka_Eneolithic	Dacaozi_IA	0.000744	0.001226	0.606	294307
Eskimo_Naukan	Han_SouthChina1K	Dacaozi_IA	0.00073	0.001205	0.606	316410
Ket	Wuzhuangguoliang	Dacaozi_IA	0.001869	0.003079	0.607	43740
Haojiatai_LN	Tanshishan_LN	Dacaozi_IA	0.001752	0.002885	0.607	67679
Chuanyun_H	Khovsgol_LBA	Dacaozi_IA	0.001364	0.002247	0.607	89636
Salar_Xunhua	Bianbian_EN	Dacaozi_IA	0.001044	0.001721	0.607	203500
Qiang_Danba	Russia_UstIda_EBA	Dacaozi_IA	0.000936	0.001542	0.607	211058
HaNhi	Russia_UstIda_LN	Dacaozi_IA	0.000881	0.001452	0.607	263675
Dong_Hunan	Wadian_LN	Dacaozi_IA	0.000856	0.00141	0.607	274312
Cham	Boisman_MN	Dacaozi_IA	0.000788	0.001299	0.607	283584
Kazakh_Aksay	Shimao_LN	Dacaozi_IA	0.00088	0.00145	0.607	295069
PhuLa	Tibetan_Gannan	Dacaozi_IA	0.000724	0.001192	0.607	296608
Han_Beijing1K	Khakass_Kachins	Dacaozi_IA	0.000714	0.001177	0.607	322450
Tibetan_Xinlong	Mongolia_BA_2	Dacaozi_IA	0.00114	0.001876	0.608	155550
Han_SouthChina1K	Russia_Steppe_Maikop	Dacaozi_IA	0.00082	0.001349	0.608	293283
Dong_Hunan	Mongolia_EIA_4_Sagly	Dacaozi_IA	0.000777	0.001278	0.608	305021
Lajia_LN	Mongolia_Mongol	Dacaozi_IA	0.001041	0.00171	0.609	190531
Tajik_Mountain	Bianbian_EN	Dacaozi_IA	0.001183	0.001942	0.609	220231
Altaian	Erdaojingzi_LN	Dacaozi_IA	0.000911	0.001494	0.609	281157
Han_Fujian	Kyrgyz_Urumqi	Dacaozi_IA	0.000739	0.001215	0.609	317348
Muong	Yukagir	Dacaozi_IA	0.000732	0.001203	0.609	319663
Bashkir_north	Lajia_LN	Dacaozi_IA	0.000841	0.001381	0.609	322307
Han_Chongqing	Negidal	Dacaozi_IA	0.000875	0.001435	0.61	265606
Kinh_Vietnam	Tibetan_Yajiang	Dacaozi_IA	0.000726	0.00119	0.61	302098
Russia_BA_Okunevo	Longtoushan_BA	Dacaozi_IA	0.001221	0.002	0.611	155876
Hmong	Mongolia_Chalcolithic_2_Afanasievo	Dacaozi_IA	0.001073	0.001756	0.611	214225
Han_Fujian	Erdaojingzi_LN	Dacaozi_IA	0.000929	0.001521	0.611	229980
CoLao	Erdaojingzi_LN	Dacaozi_IA	0.000943	0.001543	0.611	240530
Han_Shanghai	Sila	Dacaozi_IA	0.000804	0.001316	0.611	279166
Cambodian	DevilsCave_N	Dacaozi_IA	0.000852	0.001395	0.611	291955
Buryat_Ehirit	BoY	Dacaozi_IA	0.000773	0.001265	0.611	298661
Abazin	Tujia_HGDP	Dacaozi_IA	0.00077	0.001261	0.611	321997
Shor_Mountain	Longtoushan_BA	Dacaozi_IA	0.001125	0.00184	0.612	163262
Russian_HGDP	Erdaojingzi_LN	Dacaozi_IA	0.00103	0.001683	0.612	282586
Dong_Hunan	Russia_Karasuk	Dacaozi_IA	0.000793	0.001297	0.612	298583
Vietnamese	Yakut_HGDP	Dacaozi_IA	0.000728	0.00119	0.612	313818
Mogolian_HGDP	Zhalainuoer_IA	Dacaozi_IA	0.003141	0.005126	0.613	15630
Hmong	Russia_UstIda_EBA	Dacaozi_IA	0.000975	0.00159	0.613	215989
Qiang_Danba	Mongolia_LBA_2_Ulaanzukh	Dacaozi_IA	0.000823	0.001344	0.613	258049
Dao	Tibetan_Xunhua	Dacaozi_IA	0.000764	0.001246	0.613	292866
Khamnegan	TibetanHO_Yunnan	Dacaozi_IA	0.0008	0.001306	0.613	293983
Zhuang_Guangxi	XiongNu	Dacaozi_IA	0.000795	0.001297	0.613	299971
Tatar_Siberian	Shimao_LN	Dacaozi_IA	0.000876	0.001429	0.613	320856
Adygei	Wuzhuangguoliang	Dacaozi_IA	0.001989	0.003237	0.614	47770
Miaozigou_MN	Nepal_Chokhopani_2700BP	Dacaozi_IA	0.002049	0.003337	0.614	53450
Han_Shanxi	Nepal_Samdzong_1500BP	Dacaozi_IA	0.000815	0.001328	0.614	283712
Atayal	Buryat_Ehirit	Dacaozi_IA	0.000802	0.001307	0.614	294391
Russia_BA_Okunevo	Taiwan_Gongguan	Dacaozi_IA	0.001259	0.002048	0.615	179168
Han_Fujian	Russia_EarlySarmatian_SouthernUrals	Dacaozi_IA	0.000987	0.001605	0.615	212918
Tay	Xiaogao_EN	Dacaozi_IA	0.000962	0.001565	0.615	249026
Yugur_Sunan	Erdaojingzi_LN	Dacaozi_IA	0.000874	0.00142	0.615	262825
Mlabri	Tibetan_Gannan	Dacaozi_IA	0.000885	0.001439	0.615	277916
Shor_Mountain	Lajia_LN	Dacaozi_IA	0.000834	0.001357	0.615	283788
Buryat_Ehirit	Han_Shandong	Dacaozi_IA	0.000731	0.001188	0.615	300513
Dao	Buryat_Zakamensky	Dacaozi_IA	0.000745	0.001211	0.615	302346
Mongol_Uuld	Dai_Xishuangbanna1k	Dacaozi_IA	0.000712	0.001158	0.615	323182
Mansi	Miaozigou_MN	Dacaozi_IA	0.001509	0.002448	0.616	82497
Russia_UstIda_LN	Shimao_LN	Dacaozi_IA	0.001114	0.001809	0.616	199503
Tharu_Nepal	Lajia_LN	Dacaozi_IA	0.000836	0.001358	0.616	282927
Ami	Buryat_Bohansky	Dacaozi_IA	0.000788	0.001279	0.616	292533
Hmong	Mongol_Uuld	Dacaozi_IA	0.000742	0.001204	0.616	312003
Banlashan_MN	Pingliangtai_LN	Dacaozi_IA	0.001065	0.001725	0.617	225636
Buryat_Bohansky	Han_Guangdong	Dacaozi_IA	0.000768	0.001243	0.617	291797
Mlabri	Nganasan	Dacaozi_IA	0.000928	0.001504	0.617	295458
Tibetan_Yajiang	Tujia_HGDP	Dacaozi_IA	0.000715	0.001159	0.617	299161
Kankanaey	Mongol_Uuld	Dacaozi_IA	0.000765	0.00124	0.617	306469
Gelao_Longlin	Yukagir	Dacaozi_IA	0.000745	0.001209	0.617	318323
Tujia_HGDP	Veps	Dacaozi_IA	0.000795	0.001288	0.617	320613
Wuzhuangguoliang	XiongNu_WE	Dacaozi_IA	0.002554	0.004133	0.618	29513
Ami	Tofalar	Dacaozi_IA	0.000789	0.001276	0.618	303821
Han_Shandong	Karakalpak	Dacaozi_IA	0.000715	0.001158	0.618	328839
Qiang_Danba	Miaozigou_MN	Dacaozi_IA	0.00139	0.002246	0.619	78600
Hmong	Russia_OldBeringSea_Ekven	Dacaozi_IA	0.000815	0.001316	0.619	297281
Buryat_Bohansky	Nung	Dacaozi_IA	0.000753	0.001218	0.619	298279
She_HGDP	Mongol_Zasagt	Dacaozi_IA	0.000743	0.001201	0.619	301942
Eskimo_ChaplinSireniki	Maonan_Huanjiang	Dacaozi_IA	0.000787	0.001271	0.619	303177
Han_SouthChina1K	Russia_Poltavka	Dacaozi_IA	0.000796	0.001285	0.619	318017
Han_SouthChina1K	Tatar_Zabolotniye	Dacaozi_IA	0.000735	0.001188	0.619	322023
She_HGDP	Nogai	Dacaozi_IA	0.000778	0.001257	0.619	322608
Ossetian	Tujia_HGDP	Dacaozi_IA	0.000795	0.001283	0.619	331433
Boshan_EN	Mongolia_EIA_8	Dacaozi_IA	0.00157	0.002532	0.62	141347
Mongol_Uuld	Jinchankou_LN	Dacaozi_IA	0.001052	0.001696	0.62	215335
Ukrainian	Taiwan_Gongguan	Dacaozi_IA	0.001248	0.002014	0.62	217014
Dusun	Russia_UstIda_LN	Dacaozi_IA	0.00095	0.001532	0.62	260066
Han_Hubei	Kirghiz	Dacaozi_IA	0.000767	0.001238	0.62	292121
Koryak	Dong_Hunan	Dacaozi_IA	0.000778	0.001256	0.62	292563
Muong	Mongol_Sainnoyon	Dacaozi_IA	0.000745	0.001201	0.62	307084
Tibetan_Gannan	Mongolia_N_North	Dacaozi_IA	0.000823	0.001324	0.621	273046
Mlabri	Evenk_Transbaikal	Dacaozi_IA	0.00094	0.001514	0.621	282393
Nivkh	Han_Fujian	Dacaozi_IA	0.0008	0.001289	0.621	287388
Mlabri	Ulchi	Dacaozi_IA	0.000866	0.001395	0.621	298028
Cham	Sherpa_Nepal	Dacaozi_IA	0.000765	0.001232	0.621	301886
Muong	Oroqen_HGDP	Dacaozi_IA	0.000743	0.001197	0.621	301930
Mongol_Uuld	Li_Hainan	Dacaozi_IA	0.000801	0.00129	0.621	305290
Mongol_Minorities	Miaozigou_MN	Dacaozi_IA	0.001456	0.002341	0.622	82627
Ami	Mongolia_LBA_1_MongunTaiga	Dacaozi_IA	0.001238	0.001991	0.622	136709
Mongol_Sainnoyon	Nepal_Mebrak_2125BP	Dacaozi_IA	0.001087	0.001748	0.622	201559
Naxi_HGDP	Evenk_Transbaikal	Dacaozi_IA	0.000779	0.001252	0.622	298937
LaChi	Yakut_HGDP	Dacaozi_IA	0.000766	0.001232	0.622	312029
Bianbian_EN	Shirenzigou_IA_E	Dacaozi_IA	0.003946	0.00633	0.623	13606
Tajik_Lowland	Wuzhuangguoliang	Dacaozi_IA	0.002012	0.003232	0.623	45687
Tujia_HGDP	Xiaogao_EN	Dacaozi_IA	0.000931	0.001493	0.623	249054
Giarai	Xiaogao_EN	Dacaozi_IA	0.001005	0.001612	0.623	259027
Han_Henan	Japan_Jomon	Dacaozi_IA	0.000947	0.001522	0.623	265304
Sila	Pingliangtai_LN	Dacaozi_IA	0.000866	0.00139	0.623	279481
Maonan_Huanjiang	Wadian_LN	Dacaozi_IA	0.000852	0.001366	0.623	292881
Cham	Evenk_FarEast	Dacaozi_IA	0.000812	0.001303	0.623	297617
Han_Chongqing	Khakass_Sagai	Dacaozi_IA	0.000853	0.001369	0.623	305894
China_Tianyuan	Xiaowu_MN	Dacaozi_IA	0.001602	0.002567	0.624	170579
Korean	Mongolia_LBA_2_Ulaanzukh	Dacaozi_IA	0.000839	0.001344	0.624	248543
LoLo	XiongNu	Dacaozi_IA	0.00086	0.001377	0.624	280941
Qiang_Daofu	Banlashan_MN	Dacaozi_IA	0.000882	0.001414	0.624	286932
Gelao_Longlin	Dolgan	Dacaozi_IA	0.000806	0.001292	0.624	296571
Mulam_Luocheng	Tibetan_Yajiang	Dacaozi_IA	0.000747	0.001199	0.624	304451
Kubachinian	Korean	Dacaozi_IA	0.000833	0.001336	0.624	310095
Abkhasian	She_HGDP	Dacaozi_IA	0.000826	0.001324	0.624	324483
Mogolian_HGDP	Liangdao1_EN	Dacaozi_IA	0.00128	0.002047	0.625	122360
China_Tianyuan	Taiwan_Gongguan	Dacaozi_IA	0.001778	0.002846	0.625	123414
Buryat_Duldurginsky	BoY	Dacaozi_IA	0.000825	0.001321	0.625	292202
Russia_Afanasievo	Lajia_LN	Dacaozi_IA	0.000923	0.001475	0.625	298145
Kinh_Vietnam	Khamnegan	Dacaozi_IA	0.000752	0.001203	0.625	306165
Buryat_Ehirit	Dai_Xishuangbanna1k	Dacaozi_IA	0.000742	0.001187	0.625	318757
Han_Guangdong	Tubalar	Dacaozi_IA	0.000755	0.001208	0.625	323485
Han_Chongqing	Mongolia_EIA_7_Xiongnu	Dacaozi_IA	0.001196	0.00191	0.626	187979
TibetanHO_Yunnan	Negidal	Dacaozi_IA	0.000885	0.001413	0.626	269482
Mang	Tibetan_Nagqu	Dacaozi_IA	0.000762	0.001216	0.626	294990
Buryat_Bohansky	Dai_HGDP	Dacaozi_IA	0.000779	0.001244	0.626	297090
Dao	Oroqen_HGDP	Dacaozi_IA	0.000738	0.001179	0.626	300790
Mongol_Sainnoyon	Wuzhuangguoliang	Dacaozi_IA	0.001874	0.002991	0.627	42064
Russia_Karasuk	Miaozigou_MN	Dacaozi_IA	0.001667	0.00266	0.627	72846
Russia_UstBelaya_Angara	Wadian_LN	Dacaozi_IA	0.000966	0.00154	0.627	238692
Russia_Srubnaya	Erdaojingzi_LN	Dacaozi_IA	0.001116	0.001779	0.627	240168
Tibetan_Gannan	Boisman_MN	Dacaozi_IA	0.000831	0.001325	0.627	264886
PhuLa	Negidal	Dacaozi_IA	0.00081	0.001292	0.627	289538
Yi_HGDP	Oroqen_HGDP	Dacaozi_IA	0.00075	0.001196	0.627	301005
Han_Fujian	Kumyk	Dacaozi_IA	0.000862	0.001373	0.627	318001
Han_Beijing1K	Russia_Alan	Dacaozi_IA	0.000835	0.001332	0.627	319821
Han_Beijing1K	Shor_Khakassia	Dacaozi_IA	0.000764	0.001218	0.627	320385
Circassian	Han_Shandong	Dacaozi_IA	0.000797	0.001271	0.627	322661
Han_Beijing1K	Yukagir	Dacaozi_IA	0.000716	0.001142	0.627	328948
Han_Guangdong	Mongolia_Mongol	Dacaozi_IA	0.00096	0.001529	0.628	235679
Kinh_Vietnam	Russia_UstIda_LN	Dacaozi_IA	0.000882	0.001406	0.628	267684
LaChi	Nepal_Chokhopani_2700BP	Dacaozi_IA	0.001021	0.001626	0.628	273151
LoLo	Russia_UstBelaya_Angara	Dacaozi_IA	0.000858	0.001368	0.628	278454
Han_Guangdong	Qiang_Danba	Dacaozi_IA	0.000747	0.001189	0.628	294388
Malay	Tibetan_Nagqu	Dacaozi_IA	0.000736	0.001173	0.628	304952
Tujia_HGDP	Tatar_Mishar	Dacaozi_IA	0.00079	0.001258	0.628	323920
Baoan_Jishishan	Mongolia_EIA_8	Dacaozi_IA	0.001082	0.001722	0.629	226075
Tibetan_Chamdo	Boisman_MN	Dacaozi_IA	0.000823	0.001308	0.629	277221
Ilocano	Khakass_Kachins	Dacaozi_IA	0.000853	0.001357	0.629	291824
Han_SouthChina1K	Chuvash	Dacaozi_IA	0.000749	0.001191	0.629	336384
Tatar_Siberian	Suogang_LN	Dacaozi_IA	0.002561	0.004068	0.63	26099
Russia_Andronovo	Wadian_LN	Dacaozi_IA	0.001082	0.001719	0.63	244613
Wadian_LN	Khovsgol_LBA	Dacaozi_IA	0.000883	0.001402	0.63	259241
Mang	Negidal	Dacaozi_IA	0.000859	0.001362	0.63	282545
Gelao_Longlin	Rai_Nepal	Dacaozi_IA	0.000789	0.001252	0.63	293589
Kinh_HGDP	Buryat_Duldurginsky	Dacaozi_IA	0.000784	0.001245	0.63	295525
Qiang_Danba	Russia_Poltavka	Dacaozi_IA	0.000857	0.00136	0.63	296809
Mulam_Luocheng	Xibo_HGDP	Dacaozi_IA	0.000755	0.001198	0.63	303557
Boshan_EN	Shimao_LN	Dacaozi_IA	0.001266	0.002008	0.631	187478
Miao_HGDP	Wadian_LN	Dacaozi_IA	0.000851	0.001349	0.631	283086
Koryak	PaThen	Dacaozi_IA	0.000806	0.001277	0.631	293001
Ede	Tibetan_Lhasa	Dacaozi_IA	0.000756	0.001198	0.631	306703
Dai_Xishuangbanna1k	Ekven_IA	Dacaozi_IA	0.000833	0.00132	0.631	316034
Xibo_HGDP	XiongNu	Dacaozi_IA	0.000837	0.001323	0.632	282388
Cong	Nepal_Chokhopani_2700BP	Dacaozi_IA	0.000985	0.001559	0.632	285770
Nung	Wadian_LN	Dacaozi_IA	0.000858	0.001358	0.632	286181
Daur_HGDP	Tibetan_Nagqu	Dacaozi_IA	0.000713	0.001128	0.632	300213
Kusunda	Han_Shanxi	Dacaozi_IA	0.000754	0.001193	0.632	305401
Tajik_Lowland	Han_Fujian	Dacaozi_IA	0.000834	0.00132	0.632	321603
Tibetan_Gangcha	Zhalainuoer_IA	Dacaozi_IA	0.003084	0.00487	0.633	17431
Erdaojingzi_LN	Mongolia_IA_Xianbei	Dacaozi_IA	0.001425	0.00225	0.633	143567
Murut	Russia_UstBelaya_Angara	Dacaozi_IA	0.000853	0.001347	0.633	278809
Kinh_HGDP	Ekven_IA	Dacaozi_IA	0.000844	0.001334	0.633	289921
Miao_HGDP	Rai_Nepal	Dacaozi_IA	0.000765	0.00121	0.633	293524
Tibetan_Xinlong	Mongolia_LBA_2_Ulaanzukh	Dacaozi_IA	0.000831	0.001311	0.634	262153
Korean	Russia_Late_Sarmatian	Dacaozi_IA	0.000904	0.001427	0.634	273190
Mang	Russia_Shamanka_Eneolithic	Dacaozi_IA	0.000828	0.001305	0.634	289912
Han_Jiangsu	Oroqen_HGDP	Dacaozi_IA	0.000748	0.00118	0.634	295184
Vietnamese	Tibetan_Yajiang	Dacaozi_IA	0.000751	0.001184	0.634	299220
Han_Shandong	Tamang_Nepal	Dacaozi_IA	0.000739	0.001166	0.634	302235
Miao_HGDP	Shor_Mountain	Dacaozi_IA	0.000798	0.001258	0.634	305602
She_HGDP	Russian_HGDP	Dacaozi_IA	0.000823	0.001297	0.634	332666
Russia_Shamanka_EBA	Liangdao1_EN	Dacaozi_IA	0.00168	0.002647	0.635	85165
Li_Hainan	Russia_UstIda_EBA	Dacaozi_IA	0.001078	0.001697	0.635	194431
HaNhi	Erdaojingzi_LN	Dacaozi_IA	0.000952	0.001499	0.635	247929
Han_Shanghai	Lahu_HGDP	Dacaozi_IA	0.000853	0.001343	0.635	278798
Dusun	Khovsgol_LBA	Dacaozi_IA	0.000817	0.001286	0.635	291942
Dai_HGDP	Tibetan_Xunhua	Dacaozi_IA	0.000797	0.001255	0.635	292404
Mongol_Sainnoyon	Gelao_Longlin	Dacaozi_IA	0.00077	0.001211	0.635	305325
Eskimo_ChaplinSireniki	Dai_Xishuangbanna1k	Dacaozi_IA	0.000787	0.001239	0.635	316889
Bianbian_EN	Zhalainuoer_EN	Dacaozi_IA	0.003215	0.005055	0.636	25528
Altaian_Chelkans	Wuzhuangguoliang	Dacaozi_IA	0.002063	0.003241	0.636	41365
Russia_UstIda_EBA	Chuanyun_H	Dacaozi_IA	0.002118	0.003331	0.636	50293
Mogolian_HGDP	Jinchankou_LN	Dacaozi_IA	0.001097	0.001726	0.636	197698
She_HGDP	Pingliangtai_LN	Dacaozi_IA	0.00084	0.00132	0.636	283126
Murut	Tibetan_Xunhua	Dacaozi_IA	0.000833	0.00131	0.636	287855
PaThen	Mongol_Sainnoyon	Dacaozi_IA	0.000785	0.001231	0.637	302370
Xitoucun_LN	Zhalainuoer_EN	Dacaozi_IA	0.003087	0.004837	0.638	22432
Mongol_Uuld	Miaozigou_MN	Dacaozi_IA	0.001455	0.002281	0.638	83464
Yi_HGDP	Xitoucun_LN	Dacaozi_IA	0.001098	0.001721	0.638	163304
Tuvinian	Longtoushan_BA	Dacaozi_IA	0.001071	0.001679	0.638	180832
Han_Guangdong	Erdaojingzi_LN	Dacaozi_IA	0.000958	0.001502	0.638	239170
Htin_Mal	Nepal_Chokhopani_2700BP	Dacaozi_IA	0.001083	0.001698	0.638	267670
Kinh_HGDP	Yukagir	Dacaozi_IA	0.000759	0.001189	0.638	318810
Tajik	Han_Shandong	Dacaozi_IA	0.000805	0.001262	0.638	321090
Chuanyun_H	Pingliangtai_LN	Dacaozi_IA	0.001586	0.00248	0.639	73828
Shimao_LN	Mongolia_Mongol	Dacaozi_IA	0.001165	0.001824	0.639	183127
Aleut	Taiwan_Gongguan	Dacaozi_IA	0.001249	0.001955	0.639	196037
Vietnamese	Erdaojingzi_LN	Dacaozi_IA	0.000968	0.001514	0.639	247442
Ilocano	Naxi_HGDP	Dacaozi_IA	0.000818	0.00128	0.639	284766
Chukchi	Wadian_LN	Dacaozi_IA	0.000931	0.001458	0.639	291236
Buryat_Zakamensky	Han_Jiangsu	Dacaozi_IA	0.00078	0.001221	0.639	296564
Mongol_Minorities	Li_Hainan	Dacaozi_IA	0.000839	0.001315	0.639	303554
LaChi	Nganasan	Dacaozi_IA	0.000834	0.001305	0.639	305142
Han_Fujian	Russia_Afanasievo	Dacaozi_IA	0.000882	0.001381	0.639	313198
Han_Shandong	Mordovian	Dacaozi_IA	0.000807	0.001263	0.639	336326
Qiang_Danba	Russia_Sintashta_MLBA	Dacaozi_IA	0.000964	0.001507	0.64	265724
Tubalar	Erdaojingzi_LN	Dacaozi_IA	0.000995	0.001555	0.64	277098
Han_Shanxi	Rai_Nepal	Dacaozi_IA	0.000766	0.001198	0.64	291241
TibetanHO_Yunnan	Wuzhuangguoliang	Dacaozi_IA	0.001953	0.003046	0.641	37524
Tibetan_Lhasa	Wuzhuangguoliang	Dacaozi_IA	0.001917	0.002991	0.641	41053
Malay	Nepal_Mebrak_2125BP	Dacaozi_IA	0.001133	0.001769	0.641	203291
Murut	Jiaozuoniecun_LBIA	Dacaozi_IA	0.000979	0.001527	0.641	257906
Han_Hubei	Wadian_LN	Dacaozi_IA	0.0009	0.001404	0.641	264698
PaThen	Even	Dacaozi_IA	0.000809	0.001263	0.641	311149
Han_Beijing1K	Tofalar	Dacaozi_IA	0.000748	0.001166	0.641	321410
Russia_MLBA_Krasnoyarsk	Wuzhuangguoliang	Dacaozi_IA	0.00226	0.003518	0.642	41564
Mulam_Luocheng	Mongolia_EIA_6_Pazyryk	Dacaozi_IA	0.001083	0.001688	0.642	229062
Han_Jiangsu	Kirghiz	Dacaozi_IA	0.000802	0.001249	0.642	295908
Mongol_Zasagt	Han_Fujian	Dacaozi_IA	0.000791	0.001233	0.642	296559
Maonan_Huanjiang	Rai_Nepal	Dacaozi_IA	0.000781	0.001217	0.642	300516
Yi_HGDP	Evenk_Transbaikal	Dacaozi_IA	0.000801	0.001247	0.642	300850
Han_Shandong	Karelian	Dacaozi_IA	0.000807	0.001259	0.642	326515
Bashkir_central	Bianbian_EN	Dacaozi_IA	0.001208	0.001878	0.643	225615
Visayan	Boshan_EN	Dacaozi_IA	0.001144	0.001778	0.643	239374
Kurd	Erdaojingzi_LN	Dacaozi_IA	0.001115	0.001735	0.643	264718
Kinh_Vietnam	Boisman_MN	Dacaozi_IA	0.000843	0.001311	0.643	278033
Tibetan_Xinlong	DevilsCave_N	Dacaozi_IA	0.000891	0.001385	0.643	289689
Naxi_HGDP	Mongolia_EIA_1_SlabGrave	Dacaozi_IA	0.000767	0.001193	0.643	290851
Han_Shandong	Ulchi	Dacaozi_IA	0.00074	0.00115	0.643	306711
Mongol_Uuld	Dai_HGDP	Dacaozi_IA	0.000765	0.00119	0.643	311153
Buryat_Zakamensky	Miaozigou_MN	Dacaozi_IA	0.001516	0.002354	0.644	77816
Kirghiz	Haojiatai_LBIA	Dacaozi_IA	0.001178	0.001829	0.644	219628
She_HGDP	Russia_Sintashta_MLBA	Dacaozi_IA	0.000974	0.001513	0.644	264796
Buryat_Aginsky	Han_Shandong	Dacaozi_IA	0.000743	0.001153	0.644	309070
Kinh_Vietnam	Nganasan	Dacaozi_IA	0.000789	0.001225	0.644	310385
Japanese_Tokyo1K	Kusunda	Dacaozi_IA	0.000743	0.001152	0.644	320848
Abkhasian	Wuzhuangguoliang	Dacaozi_IA	0.002152	0.003337	0.645	44837
Maonan_Huanjiang	Jiaozuoniecun_LBIA	Dacaozi_IA	0.000909	0.001411	0.645	272458
Kinh_Vietnam	Wadian_LN	Dacaozi_IA	0.000897	0.00139	0.645	289566
Nivkh	Yi_HGDP	Dacaozi_IA	0.000791	0.001226	0.645	296596
Han_Chongqing	Mansi	Dacaozi_IA	0.000896	0.001388	0.645	302410
Dong_Guizhou	Oroqen_HGDP	Dacaozi_IA	0.000755	0.00117	0.645	303437
Han_Shandong	Tubalar	Dacaozi_IA	0.000756	0.001173	0.645	323966
Han_Chongqing	Shirenzigou_IA_E	Dacaozi_IA	0.002688	0.004159	0.646	24811
Liangdao1_EN	Mongolia_EIA_3	Dacaozi_IA	0.002009	0.00311	0.646	71096
Tibetan_Gangcha	Miaozigou_MN	Dacaozi_IA	0.001411	0.002185	0.646	85855
Haojiatai_LBIA	Longtoushan_BA	Dacaozi_IA	0.001575	0.002437	0.646	92432
Japanese_HGDP	Longtoushan_BA	Dacaozi_IA	0.001031	0.001597	0.646	175081
Dao	Russia_UstIda_EBA	Dacaozi_IA	0.001012	0.001566	0.646	213965
Han_Beijing1K	Erdaojingzi_LN	Dacaozi_IA	0.000915	0.001416	0.646	273483
Nivkh	Gelao_Longlin	Dacaozi_IA	0.000807	0.001249	0.646	295212
Daur_HGDP	Yi_HGDP	Dacaozi_IA	0.000749	0.001159	0.646	301783
Japanese_Tokyo1K	Wadian_LN	Dacaozi_IA	0.000847	0.001311	0.646	309784
HaNhi	XiongNu	Dacaozi_IA	0.000866	0.001339	0.647	288171
Korean	Tibetan_Gannan	Dacaozi_IA	0.000773	0.001194	0.647	289036
Dao	Daur_HGDP	Dacaozi_IA	0.000752	0.001161	0.647	301561
Vietnamese	Ulchi	Dacaozi_IA	0.000759	0.001174	0.647	307500
Hmong	Altaian_Chelkans	Dacaozi_IA	0.000844	0.001304	0.647	308921
Tujia_HGDP	Kazakh	Dacaozi_IA	0.000751	0.001161	0.647	329558
Ami	Mongolia_Mongol	Dacaozi_IA	0.001041	0.001605	0.648	235722
BoY	Xiaogao_EN	Dacaozi_IA	0.00113	0.001745	0.648	240124
Muong	Erdaojingzi_LN	Dacaozi_IA	0.000986	0.001521	0.648	248289
Lak	Erdaojingzi_LN	Dacaozi_IA	0.001122	0.00173	0.648	267571
Li_Hainan	TibetanHO_Yunnan	Dacaozi_IA	0.000907	0.0014	0.648	276045
Kinh_Vietnam	Pingliangtai_LN	Dacaozi_IA	0.000847	0.001308	0.648	292234
PaThen	Mongolia_EIA_4_Sagly	Dacaozi_IA	0.000839	0.001296	0.648	305615
Han_Chongqing	Mongolia_Chalcolithic_2_Afanasievo	Dacaozi_IA	0.001257	0.001936	0.649	183291
Yi_HGDP	Erdaojingzi_LN	Dacaozi_IA	0.00096	0.001478	0.649	248184
Visayan	Mongolia_EBA_1_Ulgii	Dacaozi_IA	0.000911	0.001404	0.649	251562
Korean	Mongolia_EBA_1_Ulgii	Dacaozi_IA	0.000873	0.001346	0.649	257762
CoLao	Boisman_MN	Dacaozi_IA	0.000901	0.001387	0.649	267784
Chuvash	Boshan_EN	Dacaozi_IA	0.001164	0.001794	0.649	293399
Han_SichuanHO	Uzbek_Tashkent	Dacaozi_IA	0.000766	0.00118	0.649	318087
Han_SouthChina1K	Kyrgyz_Urumqi	Dacaozi_IA	0.00074	0.00114	0.649	329708
Wuzhuangguoliang	Mongolia_BA_2	Dacaozi_IA	0.003336	0.005133	0.65	18962
Mongol_Zasagt	Miaozigou_MN	Dacaozi_IA	0.001512	0.002326	0.65	79681
Eskimo_ChaplinSireniki	Qihe_EN	Dacaozi_IA	0.001503	0.002314	0.65	92836
Banlashan_MN	Luoheguxiang_LBIA	Dacaozi_IA	0.001179	0.001814	0.65	194945
Tibetan_Xinlong	Jinchankou_LN	Dacaozi_IA	0.001074	0.001652	0.65	206510
Han_Chongqing	UstBelaya_EBA	Dacaozi_IA	0.000978	0.001505	0.65	251528
PhuLa	Nepal_Samdzong_1500BP	Dacaozi_IA	0.00091	0.0014	0.65	288392
CoLao	Khovsgol_LBA	Dacaozi_IA	0.000838	0.001288	0.65	288543
Kankanaey	Eskimo_Naukan	Dacaozi_IA	0.000875	0.001345	0.65	291684
Shimao_LN	Wuzhuangguoliang	Dacaozi_IA	0.002368	0.003639	0.651	32193
Erdaojingzi_LN	Mongolia_MBA_2_Munkhkhairkhan	Dacaozi_IA	0.001451	0.002229	0.651	146471
LoLo	Mongolia_MBA_2_Munkhkhairkhan	Dacaozi_IA	0.001148	0.001763	0.651	223132
Tibetan_Yajiang	Mongolia_N_East	Dacaozi_IA	0.001004	0.001542	0.651	256470
She_HGDP	Wadian_LN	Dacaozi_IA	0.000895	0.001376	0.651	280074
Han_Henan	Qiang_Daofu	Dacaozi_IA	0.000783	0.001201	0.651	295096
Kinh_HoChiMinh1K	Mongolia_MBA_1_Munkhkhairkhan	Dacaozi_IA	0.000927	0.001425	0.651	297371
Chukchi	Han_Shandong	Dacaozi_IA	0.000794	0.00122	0.651	305612
Mongol_Minorities	BoY	Dacaozi_IA	0.000809	0.001244	0.651	307587
Buryat_Zakamensky	Xitoucun_LN	Dacaozi_IA	0.001168	0.001792	0.652	160086
Russia_North_Caucasus	Erdaojingzi_LN	Dacaozi_IA	0.001289	0.001976	0.652	173104
LaChi	Wadian_LN	Dacaozi_IA	0.000959	0.001471	0.652	273924
Han_SichuanHO	Russia_MLBA_Krasnoyarsk	Dacaozi_IA	0.00086	0.001319	0.652	302708
Nivkh	Han_SouthChina1K	Dacaozi_IA	0.000769	0.001179	0.652	313430
Liangdao1_EN	Pingliangtai_LN	Dacaozi_IA	0.001487	0.002277	0.653	98497
BoY	Mongolia_Mongol	Dacaozi_IA	0.001033	0.001581	0.653	235527
Murut	Erdaojingzi_LN	Dacaozi_IA	0.001004	0.001538	0.653	241157
Han_Henan	Russia_Poltavka	Dacaozi_IA	0.000906	0.001388	0.653	285935
Han_Zhejiang	Tibetan_Gannan	Dacaozi_IA	0.000808	0.001238	0.653	286497
LaChi	Oroqen_HGDP	Dacaozi_IA	0.000808	0.001236	0.653	296379
Tagalog	Qiang_Daofu	Dacaozi_IA	0.000775	0.001186	0.653	298064
Han_Jiangsu	Ulchi	Dacaozi_IA	0.000759	0.001161	0.653	304596
Aleut	Wuzhuangguoliang	Dacaozi_IA	0.00212	0.003244	0.654	42935
Tibetan_Yajiang	Liangdao1_EN	Dacaozi_IA	0.001301	0.00199	0.654	125344
Haojiatai_LBIA	Wanggou_MN	Dacaozi_IA	0.001362	0.002083	0.654	138467
Atayal	Shirenzigou_IA	Dacaozi_IA	0.001113	0.001701	0.654	193523
She_HGDP	Xiaogao_EN	Dacaozi_IA	0.001058	0.001618	0.654	245015
PaThen	Buryat_Bohansky	Dacaozi_IA	0.000832	0.001272	0.654	292414
Eskimo_Naukan	Tay	Dacaozi_IA	0.000837	0.00128	0.654	298051
Han_Shanxi	Qiang_Daofu	Dacaozi_IA	0.000755	0.001154	0.654	298896
Han_Beijing1K	Uyghur_HGDP	Dacaozi_IA	0.000747	0.001142	0.654	331007
Mang	Jiaozuoniecun_LBIA	Dacaozi_IA	0.000988	0.001509	0.655	255076
Mordovian	Erdaojingzi_LN	Dacaozi_IA	0.001107	0.001691	0.655	287774
Han_Shanxi	Russia_Shamanka_Eneolithic	Dacaozi_IA	0.000791	0.001208	0.655	292199
Khamnegan	Han_Shanxi	Dacaozi_IA	0.000772	0.001178	0.655	300982
PhuLa	Nganasan	Dacaozi_IA	0.000812	0.00124	0.655	308027
Cong	Nganasan	Dacaozi_IA	0.000801	0.001223	0.655	309568
She_HGDP	Udmurt	Dacaozi_IA	0.000823	0.001255	0.655	319116
Shimao_LN	Mongolia_Chalcolithic_1_Afanasievo	Dacaozi_IA	0.0014	0.002134	0.656	169336
Cambodian	Haminmangha_MN	Dacaozi_IA	0.001193	0.001819	0.656	176229
CoLao	Mongolia_BA_1	Dacaozi_IA	0.001182	0.001801	0.656	223898
Naxi_HGDP	Russia_Shamanka_EBA	Dacaozi_IA	0.000906	0.001381	0.656	258332
Kinh_HGDP	Mongol_Uuld	Dacaozi_IA	0.000778	0.001185	0.656	310426
Daur_HGDP	Tanshishan_LN	Dacaozi_IA	0.001238	0.001884	0.657	120575
Dao	Pingliangtai_LN	Dacaozi_IA	0.000876	0.001333	0.657	288062
Qiang_Danba	Tuvinian	Dacaozi_IA	0.00076	0.001156	0.657	318499
Tlingit	Han_Beijing1K	Dacaozi_IA	0.000824	0.001255	0.657	323707
Korean	Wuqi_EN	Dacaozi_IA	0.001826	0.002777	0.658	54156
Tibetan_Nagqu	Xiaogao_EN	Dacaozi_IA	0.001029	0.001562	0.658	245442
Htin_Mal	Luoheguxiang_LBIA	Dacaozi_IA	0.000995	0.001514	0.658	249679
Han_Shanxi	Russia_Shamanka_EBA	Dacaozi_IA	0.00093	0.001413	0.658	256261
Han_Henan	Gurung_Nepal	Dacaozi_IA	0.000821	0.001248	0.658	286556
Tofalar	Shimao_LN	Dacaozi_IA	0.000955	0.001452	0.658	288233
Vietnam_Lahu	Evenk_Transbaikal	Dacaozi_IA	0.00083	0.001261	0.658	298710
Luoheguxiang_LBIA	XiongNu	Dacaozi_IA	0.001082	0.001642	0.659	205725
KhoMu	Luoheguxiang_LBIA	Dacaozi_IA	0.000949	0.001439	0.659	266678
Ede	DevilsCave_N	Dacaozi_IA	0.000966	0.001467	0.659	297000
KhoMu	Evenk_Transbaikal	Dacaozi_IA	0.000862	0.001309	0.659	302942
Daur_HGDP	Dong_Guizhou	Dacaozi_IA	0.000758	0.00115	0.659	304199
Eskimo_ChaplinSireniki	Han_Beijing1K	Dacaozi_IA	0.000796	0.001208	0.659	318108
Abazin	She_HGDP	Dacaozi_IA	0.00086	0.001304	0.659	320750
Tajik	Chuanyun_H	Dacaozi_IA	0.001535	0.002326	0.66	102278
Russia_Sintashta_MLBA	Shimao_LN	Dacaozi_IA	0.001251	0.001895	0.66	211824
Han_Henan	Haojiatai_LBIA	Dacaozi_IA	0.001093	0.001657	0.66	212008
CoLao	Nepal_Samdzong_1500BP	Dacaozi_IA	0.000939	0.001422	0.66	281371
Lahu_HGDP	Negidal	Dacaozi_IA	0.000896	0.001357	0.66	282783
Han_Chongqing	Tofalar	Dacaozi_IA	0.000886	0.001342	0.66	295545
Tay	Hezhen_HGDP	Dacaozi_IA	0.000769	0.001165	0.66	297812
Giarai	Russia_Shamanka_Eneolithic	Dacaozi_IA	0.000817	0.001238	0.66	305614
Russian_Pinezhsky	Suogang_LN	Dacaozi_IA	0.002973	0.0045	0.661	23320
Salar_Xunhua	Qihe_EN	Dacaozi_IA	0.001433	0.002168	0.661	101454
Tibetan_Chamdo	Japan_Jomon	Dacaozi_IA	0.000952	0.00144	0.661	285610
Tibetan_Chamdo	Vietnam_Lahu	Dacaozi_IA	0.000773	0.00117	0.661	299704
Han_Shandong	Altaian	Dacaozi_IA	0.000753	0.001139	0.661	327067
Xiaojingshan_EN	Nepal_Mebrak_2125BP	Dacaozi_IA	0.001701	0.002567	0.662	84513
Dungan	TibetanHO_Yunnan	Dacaozi_IA	0.000816	0.001232	0.662	307020
Ingushian	Han_SichuanHO	Dacaozi_IA	0.00084	0.001269	0.662	321793
Russian	Wuzhuangguoliang	Dacaozi_IA	0.002155	0.003248	0.663	48671
Nivkh	Miaozigou_MN	Dacaozi_IA	0.0016	0.002412	0.663	76270
Tibetan_Gannan	Mongolia_LBA_2_Ulaanzukh	Dacaozi_IA	0.000934	0.001408	0.663	250537
Ami	DevilsCave_N	Dacaozi_IA	0.000949	0.001431	0.663	279007
Han_SichuanHO	Negidal	Dacaozi_IA	0.000855	0.001291	0.663	281837
Atayal	Buryat_Selenginsky	Dacaozi_IA	0.000877	0.001322	0.663	291373
Eskimo_ChaplinSireniki	Han_SichuanHO	Dacaozi_IA	0.000828	0.00125	0.663	292024
Mongol_Zasagt	Han_SouthChina1K	Dacaozi_IA	0.000763	0.00115	0.663	318722
Ukrainian	Han_Beijing1K	Dacaozi_IA	0.000817	0.001232	0.663	343075
Russia_Srubnaya_Alakul	Boshan_EN	Dacaozi_IA	0.001293	0.001947	0.664	251703
Ilocano	Shor_Mountain	Dacaozi_IA	0.000933	0.001405	0.664	288795
Wuqi_EN	Nepal_Mebrak_2125BP	Dacaozi_IA	0.002852	0.00429	0.665	27857
Kumyk	Taiwan_Gongguan	Dacaozi_IA	0.001336	0.00201	0.665	204296
Kankanaey	Mongolia_MBA_2_Munkhkhairkhan	Dacaozi_IA	0.001183	0.001779	0.665	217650
Khamnegan	Han_Chongqing	Dacaozi_IA	0.000871	0.001311	0.665	292135
Naxi_HGDP	Oroqen_HGDP	Dacaozi_IA	0.000791	0.00119	0.665	299457
Adygei	She_HGDP	Dacaozi_IA	0.000863	0.001297	0.665	336754
Erdaojingzi_LN	Suogang_LN	Dacaozi_IA	0.003615	0.005426	0.666	15014
Russia_UstBelaya_Angara	Wuzhuangguoliang	Dacaozi_IA	0.002261	0.003396	0.666	35821
Nivkh	Xitoucun_LN	Dacaozi_IA	0.001203	0.001806	0.666	157282
Han_Shanxi	Mongolia_EIA_7_Xiongnu	Dacaozi_IA	0.001114	0.001671	0.666	213034
Uyghur_HGDP	Bianbian_EN	Dacaozi_IA	0.001197	0.001798	0.666	217056
Mlabri	Oroqen_HGDP	Dacaozi_IA	0.000945	0.001419	0.666	286380
Japanese_Tokyo1K	Tibetan_Xunhua	Dacaozi_IA	0.000802	0.001204	0.666	313133
Russia_EBA_Yamnaya_Kalmykia	Luoheguxiang_LBIA	Dacaozi_IA	0.001213	0.00182	0.667	216953
Han_Zhejiang	Yi_HGDP	Dacaozi_IA	0.000795	0.001192	0.667	292339
She_HGDP	Veps	Dacaozi_IA	0.000883	0.001324	0.667	319364
Han_Beijing1K	Even	Dacaozi_IA	0.000781	0.001171	0.667	327138
Shor_Mountain	Wuzhuangguoliang	Dacaozi_IA	0.002094	0.003135	0.668	41298
Erdaojingzi_LN	Lajia_LN	Dacaozi_IA	0.00115	0.00172	0.668	190976
Khakass_Kachins	Jinchankou_LN	Dacaozi_IA	0.001193	0.001785	0.668	207057
Russian_Leshukonsky	Lajia_LN	Dacaozi_IA	0.000995	0.001488	0.668	288371
Atayal	Buryat_Zakamensky	Dacaozi_IA	0.000866	0.001297	0.668	294463
Maonan_Huanjiang	Tibetan_Yajiang	Dacaozi_IA	0.000788	0.00118	0.668	304261
Han_Beijing1K	Naxi_HGDP	Dacaozi_IA	0.000747	0.001118	0.668	316483
Aleut	Han_SouthChina1K	Dacaozi_IA	0.000823	0.001231	0.668	327885
Wuzhuangguoliang	Mongolia_LBA_3_MongunTaiga	Dacaozi_IA	0.00249	0.00372	0.669	33718
Tanshishan_LN	Yumin_EN	Dacaozi_IA	0.001958	0.002929	0.669	78280
Mongol_Minorities	Bianbian_EN	Dacaozi_IA	0.001152	0.001723	0.669	205903
Htin_Mal	Evenk_Transbaikal	Dacaozi_IA	0.000919	0.001374	0.669	292031
Hmong	Khakass_Kachins	Dacaozi_IA	0.000836	0.001251	0.669	308516
Tajik	Han_Fujian	Dacaozi_IA	0.000902	0.00135	0.669	316394
Eskimo_ChaplinSireniki	Xitoucun_LN	Dacaozi_IA	0.001246	0.00186	0.67	153830
Buryat_Selenginsky	Jinchankou_LN	Dacaozi_IA	0.001232	0.001837	0.67	196875
Dong_Hunan	Mongolia_EBA_2_Chemurchek	Dacaozi_IA	0.001004	0.001498	0.67	245914
Han_Fujian	Russia_Andronovo	Dacaozi_IA	0.000999	0.00149	0.67	283242
Daur_HGDP	Lajia_LN	Dacaozi_IA	0.000827	0.001236	0.67	284762
Qiang_Danba	Mongolia_EIA_4_Sagly	Dacaozi_IA	0.000855	0.001275	0.67	307863
Russian_Pinezhsky	Tujia_HGDP	Dacaozi_IA	0.000891	0.00133	0.67	314100
Mongol_Uuld	Han_Beijing1K	Dacaozi_IA	0.000765	0.001142	0.67	323552
Maonan_Huanjiang	Haojiatai_LBIA	Dacaozi_IA	0.001063	0.001583	0.671	236126
Miao_HGDP	Jiaozuoniecun_LBIA	Dacaozi_IA	0.000956	0.001423	0.671	263145
Giarai	Evenk_FarEast	Dacaozi_IA	0.000883	0.001316	0.671	297643
BoY	Oroqen_HGDP	Dacaozi_IA	0.000837	0.001247	0.671	298480
Han_Henan	Russia_Srubnaya	Dacaozi_IA	0.000936	0.001396	0.671	299553
Dai_HGDP	Oroqen_HGDP	Dacaozi_IA	0.000801	0.001194	0.671	300977
Tu_HGDP	Zhalainuoer_EN	Dacaozi_IA	0.001931	0.002872	0.672	54030
Russia_UstIda_LN	Tanshishan_LN	Dacaozi_IA	0.001748	0.002603	0.672	82005
Tu_HGDP	Xitoucun_LN	Dacaozi_IA	0.001121	0.001668	0.672	166845
Dungan	Xiaojingshan_EN	Dacaozi_IA	0.001052	0.001566	0.672	176257
Cambodian	Erdaojingzi_LN	Dacaozi_IA	0.001026	0.001527	0.672	250865
Qiang_Danba	Negidal	Dacaozi_IA	0.000871	0.001295	0.672	286743
Han_Shandong	Taiwan_Hanben	Dacaozi_IA	0.000785	0.001167	0.672	304212
Tajik_Mountain	Wuzhuangguoliang	Dacaozi_IA	0.002156	0.003202	0.673	45730
Buryat_Bohansky	Qihe_EN	Dacaozi_IA	0.001594	0.002368	0.673	92006
Visayan	Mongolia_IA_Xianbei	Dacaozi_IA	0.001225	0.00182	0.673	207973
Han_Henan	Mongolia_Mongol	Dacaozi_IA	0.001012	0.001504	0.673	227339
Russia_MLBA_Sintashta	Boshan_EN	Dacaozi_IA	0.001285	0.001909	0.673	274219
Mogolian_HGDP	Lahu_HGDP	Dacaozi_IA	0.000838	0.001245	0.673	293604
Kinh_HGDP	Buryat_Bohansky	Dacaozi_IA	0.00083	0.001234	0.673	295792
Vietnamese	Oroqen_HGDP	Dacaozi_IA	0.000799	0.001186	0.673	300239
PaThen	Ket	Dacaozi_IA	0.000853	0.001266	0.673	312932
Russia_North_Caucasus	Haojiatai_LBIA	Dacaozi_IA	0.001494	0.002215	0.674	156530
Boisman_MN	Taiwan_Gongguan	Dacaozi_IA	0.001335	0.001981	0.674	158317
Daur_HGDP	Han_SichuanHO	Dacaozi_IA	0.000775	0.00115	0.674	297086
Giarai	DevilsCave_N	Dacaozi_IA	0.000953	0.001415	0.674	298607
Chuanyun_H	Mongolia_EIA_2	Dacaozi_IA	0.002336	0.003463	0.675	60451
Russia_UstBelaya_Angara	Chuanyun_H	Dacaozi_IA	0.001591	0.002357	0.675	82344
Yi_HGDP	Tanshishan_LN	Dacaozi_IA	0.00131	0.00194	0.675	120698
Daur_HGDP	Han_Zhejiang	Dacaozi_IA	0.000793	0.001174	0.675	293652
Buryat_Bohansky	Yi_HGDP	Dacaozi_IA	0.000832	0.001233	0.675	297461
Hmong	Yukagir	Dacaozi_IA	0.000821	0.001217	0.675	320224
BoY	Altaian	Dacaozi_IA	0.000819	0.001213	0.675	328198
Tatar_Kazan	Chuanyun_H	Dacaozi_IA	0.001541	0.002279	0.676	105943
Tibetan_Gannan	Mongolia_EIA_3	Dacaozi_IA	0.001134	0.001677	0.676	197752
Hmong	Shirenzigou_IA	Dacaozi_IA	0.001073	0.001588	0.676	209278
Tajik_Lowland	Taiwan_Gongguan	Dacaozi_IA	0.001334	0.001974	0.676	210069
PhuLa	Evenk_FarEast	Dacaozi_IA	0.000891	0.001318	0.676	287328
Han_Chongqing	Tibetan_Shigatse	Dacaozi_IA	0.000885	0.00131	0.676	291063
Nivkh	Naxi_HGDP	Dacaozi_IA	0.000823	0.001218	0.676	295064
Dong_Guizhou	Qiang_Daofu	Dacaozi_IA	0.000773	0.001144	0.676	303557
Chuanyun_H	Zhalainuoer_EN	Dacaozi_IA	0.004468	0.006598	0.677	12341
Tharu_Nepal	Wuqi_EN	Dacaozi_IA	0.001945	0.002872	0.677	56770
Ilocano	Erdaojingzi_LN	Dacaozi_IA	0.001176	0.001737	0.677	204099
Tu_HGDP	Jinchankou_LN	Dacaozi_IA	0.001124	0.001659	0.677	210387
LaChi	Ekven_IA	Dacaozi_IA	0.00095	0.001402	0.677	283552
Kinh_HGDP	Oroqen_HGDP	Dacaozi_IA	0.000804	0.001188	0.677	300462
Han_Beijing1K	UstBelaya_EBA	Dacaozi_IA	0.000871	0.001286	0.677	310426
Tujia_HGDP	Uzbek_Khorezm	Dacaozi_IA	0.000814	0.001203	0.677	314208
Miao_HGDP	Altaian	Dacaozi_IA	0.000788	0.001164	0.677	328124
LoLo	Khovsgol_LBA	Dacaozi_IA	0.000879	0.001296	0.678	289355
Malay	Mongolia_N_North	Dacaozi_IA	0.000893	0.001318	0.678	289557
Dong_Hunan	Qiang_Danba	Dacaozi_IA	0.0008	0.00118	0.678	293961
Dungan	Qiang_Danba	Dacaozi_IA	0.000772	0.001139	0.678	311454
Han_Guangdong	Even	Dacaozi_IA	0.000835	0.00123	0.678	311467
Kyrgyz_Urumqi	Wuzhuangguoliang	Dacaozi_IA	0.002047	0.003015	0.679	45232
Wadian_LN	Xiaojingshan_EN	Dacaozi_IA	0.001431	0.002108	0.679	123987
Visayan	Mongolia_BA_1	Dacaozi_IA	0.001275	0.001878	0.679	210913
Nanai	Nepal_Samdzong_1500BP	Dacaozi_IA	0.000918	0.001353	0.679	284587
Cham	DevilsCave_N	Dacaozi_IA	0.000969	0.001427	0.679	298581
Murut	Khamnegan	Dacaozi_IA	0.000869	0.001279	0.679	301597
Cambodian	Tibetan_Lhasa	Dacaozi_IA	0.000812	0.001195	0.679	304607
Tubalar	Taiwan_Hanben	Dacaozi_IA	0.000814	0.001199	0.679	331990
Jiaozuoniecun_LBIA	Tanshishan_LN	Dacaozi_IA	0.001706	0.002509	0.68	82064
Dungan	Bianbian_EN	Dacaozi_IA	0.001166	0.001713	0.68	212655
Wanggou_MN	Khovsgol_LBA	Dacaozi_IA	0.001013	0.001489	0.68	218084
CoLao	Mongolia_MBA_2_Munkhkhairkhan	Dacaozi_IA	0.001171	0.001721	0.68	222387
She_HGDP	Russia_Steppe_Maikop	Dacaozi_IA	0.000974	0.001433	0.68	270810
Buryat_Selenginsky	Han_SichuanHO	Dacaozi_IA	0.000819	0.001203	0.68	294461
Tibetan_Gannan	Vietnam_Lahu	Dacaozi_IA	0.000809	0.001189	0.68	294939
Lahu_HGDP	Oroqen_HGDP	Dacaozi_IA	0.000837	0.00123	0.68	297906
Khamnegan	Naxi_HGDP	Dacaozi_IA	0.000812	0.001193	0.68	302537
Kinh_HGDP	Tofalar	Dacaozi_IA	0.000837	0.001232	0.68	306119
Dusun	Ulchi	Dacaozi_IA	0.000836	0.001229	0.68	307690
Russia_Karasuk	Chuanyun_H	Dacaozi_IA	0.001651	0.002425	0.681	87499
Khakass_Kachins	Xitoucun_LN	Dacaozi_IA	0.001205	0.001769	0.681	164746
PhuLa	Yakut_HGDP	Dacaozi_IA	0.000797	0.001171	0.681	313884
Russia_Shamanka_EBA	Qihe_EN	Dacaozi_IA	0.002017	0.002957	0.682	66320
Kinh_HoChiMinh1K	Dolgan	Dacaozi_IA	0.000836	0.001226	0.682	322204
Karakalpak	Shimao_LN	Dacaozi_IA	0.000956	0.001401	0.682	322215
Ede	Haminmangha_MN	Dacaozi_IA	0.00125	0.001829	0.683	179758
PaThen	Pingliangtai_LN	Dacaozi_IA	0.000938	0.001373	0.683	280105
Mogolian_HGDP	Nepal_Samdzong_1500BP	Dacaozi_IA	0.000917	0.001342	0.683	280513
Han_Shanghai	Tujia_HGDP	Dacaozi_IA	0.000865	0.001266	0.683	286136
Mongol_Zasagt	Han_SichuanHO	Dacaozi_IA	0.000816	0.001195	0.683	299637
Atayal	Buryat_Aginsky	Dacaozi_IA	0.000865	0.001268	0.683	306281
Tajik_Lowland	Han_Beijing1K	Dacaozi_IA	0.000829	0.001214	0.683	334878
Han_SichuanHO	Suogang_LN	Dacaozi_IA	0.00267	0.003905	0.684	22067
Haojiatai_LBIA	Xitoucun_LN	Dacaozi_IA	0.001779	0.002602	0.684	96972
Han_Hubei	XiongNu	Dacaozi_IA	0.00091	0.001329	0.684	268887
Dusun	UstBelaya_EBA	Dacaozi_IA	0.000987	0.001443	0.684	279923
Kusunda	Wuzhuangguoliang	Dacaozi_IA	0.00212	0.003093	0.685	42258
Qiang_Danba	Zhalainuoer_EN	Dacaozi_IA	0.001977	0.002885	0.685	52243
Mang	Nepal_Chokhopani_2700BP	Dacaozi_IA	0.001156	0.001688	0.685	273282
KhoMu	Evenk_FarEast	Dacaozi_IA	0.000929	0.001356	0.685	289875
Nung	Ulchi	Dacaozi_IA	0.000793	0.001158	0.685	308178
Jiaozuoniecun_LBIA	Zhalainuoer_EN	Dacaozi_IA	0.002603	0.003796	0.686	35018
Ukrainian	Wuzhuangguoliang	Dacaozi_IA	0.002237	0.00326	0.686	47157
Lak	Bianbian_EN	Dacaozi_IA	0.001395	0.002035	0.686	214645
Han_SichuanHO	Russia_Poltavka	Dacaozi_IA	0.000925	0.001349	0.686	292574
Han_Henan	Russia_Karasuk	Dacaozi_IA	0.000903	0.001316	0.686	292777
Han_SouthChina1K	Uyghur_HGDP	Dacaozi_IA	0.000782	0.00114	0.686	330379
Kurd	Taiwan_Gongguan	Dacaozi_IA	0.001394	0.002028	0.687	202303
Hmong	Haojiatai_LBIA	Dacaozi_IA	0.001155	0.001682	0.687	231595
BoY	Tofalar	Dacaozi_IA	0.000884	0.001287	0.687	305859
Han_Chongqing	Veps	Dacaozi_IA	0.001002	0.001457	0.687	310362
Circassian	Wuzhuangguoliang	Dacaozi_IA	0.002273	0.003303	0.688	44868
She_HGDP	Russia_EarlySarmatian_SouthernUrals	Dacaozi_IA	0.001072	0.001558	0.688	223429
Han_Henan	Russia_UstBelaya_Angara	Dacaozi_IA	0.000921	0.001339	0.688	269593
Kankanaey	Russia_OldBeringSea_Ekven	Dacaozi_IA	0.000955	0.001387	0.688	286446
Ilocano	Baoan_Jishishan	Dacaozi_IA	0.000879	0.001279	0.688	294499
Dao	Mongol_Sainnoyon	Dacaozi_IA	0.00081	0.001178	0.688	306009
Han_SouthChina1K	Karakalpak	Dacaozi_IA	0.000783	0.001138	0.688	337205
Wuzhuangguoliang	Mongolia_IA_Xianbei	Dacaozi_IA	0.00299	0.004343	0.689	26389
Dongxiang_Linxia	Zhalainuoer_EN	Dacaozi_IA	0.002015	0.002923	0.689	53027
Han_SichuanHO	Mongolia_EIA_5	Dacaozi_IA	0.001233	0.001788	0.689	201073
Buryat_Ehirit	Han_Chongqing	Dacaozi_IA	0.000915	0.001327	0.689	287725
Mongol_Minorities	Dai_Xishuangbanna1k	Dacaozi_IA	0.000816	0.001184	0.689	322756
Jinchankou_LN	Miaozigou_MN	Dacaozi_IA	0.002571	0.003727	0.69	38910
Tofalar	Jinchankou_LN	Dacaozi_IA	0.001258	0.001823	0.69	208523
Han_Shanxi	Luoheguxiang_LBIA	Dacaozi_IA	0.000942	0.001366	0.69	259421
Luoheguxiang_LBIA	Taiwan_Hanben	Dacaozi_IA	0.000968	0.001403	0.69	261896
Han_SichuanHO	Russia_Alan	Dacaozi_IA	0.00096	0.001391	0.69	289724
Htin_Mal	Oroqen_HGDP	Dacaozi_IA	0.000901	0.001305	0.69	293252
Bianbian_EN	Shirenzigou_IA	Dacaozi_IA	0.001776	0.002568	0.691	104047
Liangdao2_EN	Mongolia_EIA_7_Xiongnu	Dacaozi_IA	0.00186	0.002692	0.691	135392
Lajia_LN	Mongolia_EIA_6_Pazyryk	Dacaozi_IA	0.001359	0.001966	0.691	170722
Ossetian	Taiwan_Gongguan	Dacaozi_IA	0.001378	0.001993	0.691	213817
LoLo	Rai_Nepal	Dacaozi_IA	0.000885	0.00128	0.691	290427
Eskimo_Naukan	Chuanyun_H	Dacaozi_IA	0.001627	0.002352	0.692	90338
Kinh_Vietnam	Mongolia_LBA_1_MongunTaiga	Dacaozi_IA	0.001331	0.001924	0.692	144244
Abazin	Erdaojingzi_LN	Dacaozi_IA	0.001171	0.001692	0.692	265888
She_HGDP	Tatar_Kazan	Dacaozi_IA	0.00088	0.001272	0.692	326101
Li_Hainan	Haojiatai_LBIA	Dacaozi_IA	0.001188	0.001715	0.693	206047
Haojiatai_LBIA	Jiaozuoniecun_LBIA	Dacaozi_IA	0.001523	0.002194	0.694	150978
TibetanHO_Yunnan	Mongolia_EIA_8	Dacaozi_IA	0.001339	0.001931	0.694	195037
Dao	Xibo_HGDP	Dacaozi_IA	0.000817	0.001178	0.694	298605
HaNhi	Evenk_Transbaikal	Dacaozi_IA	0.000889	0.001282	0.694	300642
Dusun	Oroqen_HGDP	Dacaozi_IA	0.000871	0.001253	0.695	299863
Maonan_Huanjiang	Qiang_Danba	Dacaozi_IA	0.00081	0.001166	0.695	302054
Adygei	Han_Fujian	Dacaozi_IA	0.00093	0.001339	0.695	334201
Nogai	Chuanyun_H	Dacaozi_IA	0.001568	0.002251	0.696	103849
Korean	Mongolia_EIA_3	Dacaozi_IA	0.001162	0.001671	0.696	196455
Ami	Mongolia_MBA_1_Munkhkhairkhan	Dacaozi_IA	0.001052	0.001512	0.696	259974
Buryat_Duldurginsky	Han_Shandong	Dacaozi_IA	0.000831	0.001194	0.696	295514
Korean	Zhalainuoer_EN	Dacaozi_IA	0.002072	0.002975	0.697	49808
Russia_Shamanka_Eneolithic	Qihe_EN	Dacaozi_IA	0.001598	0.002291	0.697	89236
Korean	Mongolia_EIA_6_Pazyryk	Dacaozi_IA	0.001156	0.001659	0.697	210826
Buryat_Aginsky	Han_SichuanHO	Dacaozi_IA	0.000808	0.001161	0.697	306903
Russian_HGDP	Tujia_HGDP	Dacaozi_IA	0.000882	0.001265	0.697	333448
Taiwan_Gongguan	Mongolia_LBA_1_MongunTaiga	Dacaozi_IA	0.002104	0.003014	0.698	78758
Hezhen_HGDP	Wadian_LN	Dacaozi_IA	0.000964	0.001381	0.698	279689
LoLo	Evenk_FarEast	Dacaozi_IA	0.000946	0.001355	0.698	281309
Japanese_HGDP	Luoheguxiang_LBIA	Dacaozi_IA	0.000932	0.001334	0.698	281317
Han_Fujian	Mordovian	Dacaozi_IA	0.000932	0.001335	0.698	334249
Russia_UstIda_EBA	Xitoucun_LN	Dacaozi_IA	0.001729	0.002474	0.699	90344
Shimao_LN	Mongolia_MBA_2_Munkhkhairkhan	Dacaozi_IA	0.001499	0.002145	0.699	167201
Erdaojingzi_LN	Luoheguxiang_LBIA	Dacaozi_IA	0.0013	0.00186	0.699	169870
Buryat_Selenginsky	Nepal_Mebrak_2125BP	Dacaozi_IA	0.001277	0.001828	0.699	190006
Tibetan_Xinlong	Yumin_EN	Dacaozi_IA	0.001151	0.001646	0.699	240018
PhuLa	Mongolia_MBA_1_Munkhkhairkhan	Dacaozi_IA	0.001052	0.001504	0.699	268321
Muong	Pingliangtai_LN	Dacaozi_IA	0.000937	0.001341	0.699	288361
Ilocano	Mongol_Sainnoyon	Dacaozi_IA	0.000926	0.001326	0.699	293247
Newar_Nepal	Chuanyun_H	Dacaozi_IA	0.001529	0.002184	0.7	98324
Lak	Chuanyun_H	Dacaozi_IA	0.001652	0.002359	0.7	102780
Longtoushan_BA	Mongolia_N_East	Dacaozi_IA	0.001649	0.002354	0.7	110801
Kankanaey	Mongolia_LBA_1_MongunTaiga	Dacaozi_IA	0.001412	0.002019	0.7	134849
Naxi_HGDP	Mongolia_BA_1	Dacaozi_IA	0.001226	0.00175	0.7	228203
Vietnamese	Luoheguxiang_LBIA	Dacaozi_IA	0.000986	0.001409	0.7	264252
Ami	Evenk_FarEast	Dacaozi_IA	0.00094	0.001343	0.7	279460
Baoan_Jishishan	Nepal_Chokhopani_2700BP	Dacaozi_IA	0.001051	0.001502	0.7	292461
Russian	Korean	Dacaozi_IA	0.000903	0.001291	0.7	340397
Mongolia_Mongol	Nepal_Chokhopani_2700BP	Dacaozi_IA	0.001495	0.002133	0.701	174601
She_HGDP	Han_Shanghai	Dacaozi_IA	0.0009	0.001283	0.701	282176
Cham	Qiang_Daofu	Dacaozi_IA	0.000827	0.001179	0.701	308452
Buryat_Aginsky	Maonan_Huanjiang	Dacaozi_IA	0.00082	0.00117	0.701	313767
HaNhi	Shirenzigou_IA_E	Dacaozi_IA	0.002699	0.003842	0.702	28648
Wanggou_MN	Mongolia_EIA_7_Xiongnu	Dacaozi_IA	0.001542	0.002196	0.702	132059
Han_SichuanHO	Russia_North_Caucasus	Dacaozi_IA	0.001	0.001424	0.702	234341
Buryat_Ehirit	Nung	Dacaozi_IA	0.000841	0.001199	0.702	302721
Kabardinian	Han_Beijing1K	Dacaozi_IA	0.000868	0.001236	0.702	333024
Miao_HGDP	Suogang_LN	Dacaozi_IA	0.002744	0.003906	0.703	22727
Khamnegan	Jinchankou_LN	Dacaozi_IA	0.001259	0.001792	0.703	206218
Miao_HGDP	Haojiatai_LBIA	Dacaozi_IA	0.001121	0.001595	0.703	227549
Sila	XiongNu	Dacaozi_IA	0.000951	0.001353	0.703	279347
Miao_HGDP	Russia_IA	Dacaozi_IA	0.000922	0.001312	0.703	295083
Chukchi	BoY	Dacaozi_IA	0.000915	0.001302	0.703	305026
Qiang_Danba	Ulchi	Dacaozi_IA	0.000825	0.001173	0.703	306980
She_HGDP	Tatar_Siberian	Dacaozi_IA	0.000843	0.001199	0.703	327746
Bashkir_central	Wuzhuangguoliang	Dacaozi_IA	0.002207	0.003135	0.704	46665
Haojiatai_LN	Liangdao1_EN	Dacaozi_IA	0.001992	0.002831	0.704	69422
Tofalar	Qihe_EN	Dacaozi_IA	0.001592	0.002263	0.704	100687
Kusunda	Tanshishan_LN	Dacaozi_IA	0.001398	0.001985	0.704	123098
Kalmyk	Xitoucun_LN	Dacaozi_IA	0.001201	0.001706	0.704	171663
Kazakh	Longtoushan_BA	Dacaozi_IA	0.001194	0.001695	0.704	187792
Pingliangtai_LN	XiongNu	Dacaozi_IA	0.001068	0.001517	0.704	235085
Tibetan_Lhasa	DevilsCave_N	Dacaozi_IA	0.000984	0.001398	0.704	287158
Han_Henan	Tibetan_Xinlong	Dacaozi_IA	0.00084	0.001194	0.704	294107
Buryat_Zakamensky	Han_Shandong	Dacaozi_IA	0.000832	0.001182	0.704	300845
Japanese_HGDP	Tibetan_Xunhua	Dacaozi_IA	0.000847	0.001203	0.704	306787
Yukagir	Chuanyun_H	Dacaozi_IA	0.001515	0.002151	0.705	103519
Japanese_Tokyo1K	Mongolia_BA_2	Dacaozi_IA	0.001279	0.001813	0.705	168607
Russia_IA	Jinchankou_LN	Dacaozi_IA	0.00147	0.002084	0.705	173258
Boisman_MN	Pingliangtai_LN	Dacaozi_IA	0.001066	0.001512	0.705	235076
Mongol_Sainnoyon	Erdaojingzi_LN	Dacaozi_IA	0.001061	0.001505	0.705	252300
Han_Shanxi	Japan_Jomon	Dacaozi_IA	0.001006	0.001428	0.705	277257
Tajik_Mountain	Boshan_EN	Dacaozi_IA	0.001268	0.001799	0.705	291161
Even	Lajia_LN	Dacaozi_IA	0.00093	0.00132	0.705	299267
Muong	Daur_HGDP	Dacaozi_IA	0.000835	0.001185	0.705	302865
Dong_Hunan	Kyrgyz_Urumqi	Dacaozi_IA	0.000848	0.001203	0.705	318997
Ulchi	Miaozigou_MN	Dacaozi_IA	0.00162	0.002296	0.706	83703
Daur_HGDP	Nepal_Samdzong_1500BP	Dacaozi_IA	0.000918	0.0013	0.706	289607
Nivkh	Han_Jiangsu	Dacaozi_IA	0.000862	0.001221	0.706	290334
Nung	Tibetan_Xunhua	Dacaozi_IA	0.000879	0.001246	0.706	293605
Kusunda	Tay	Dacaozi_IA	0.000852	0.001206	0.706	306872
Atayal	Negidal	Dacaozi_IA	0.000976	0.00138	0.707	276200
Dusun	Xibo_HGDP	Dacaozi_IA	0.000874	0.001236	0.707	297569
Buryat_Bohansky	Maonan_Huanjiang	Dacaozi_IA	0.000869	0.001229	0.707	302704
Lajia_LN	Wuqi_EN	Dacaozi_IA	0.002275	0.003213	0.708	43345
Salar_Xunhua	Jinchankou_LN	Dacaozi_IA	0.001226	0.001732	0.708	210418
Han_Shanxi	Erdaojingzi_LN	Dacaozi_IA	0.001007	0.001423	0.708	242830
Khamnegan	Nepal_Chokhopani_2700BP	Dacaozi_IA	0.001148	0.00162	0.708	285977
Qiang_Danba	Russia_Alan	Dacaozi_IA	0.000986	0.001393	0.708	294587
PaThen	Mongol_Zasagt	Dacaozi_IA	0.000871	0.00123	0.708	300277
Han_Shandong	Russia_Afanasievo	Dacaozi_IA	0.000926	0.001308	0.708	319931
Aleut	Han_Beijing1K	Dacaozi_IA	0.000867	0.001225	0.708	328644
Shor_Khakassia	Wuzhuangguoliang	Dacaozi_IA	0.002258	0.003185	0.709	40025
Han_Chongqing	Boshan_EN	Dacaozi_IA	0.001333	0.00188	0.709	226233
Baoan_Jishishan	Yumin_EN	Dacaozi_IA	0.00121	0.001705	0.709	245497
LaChi	Tibetan_Yajiang	Dacaozi_IA	0.000866	0.001221	0.709	294947
Hmong	Tibetan_Xunhua	Dacaozi_IA	0.000919	0.001295	0.709	295263
Qiang_Danba	Altaian_Chelkans	Dacaozi_IA	0.00089	0.001256	0.709	305163
Ulchi	Wuzhuangguoliang	Dacaozi_IA	0.00211	0.002972	0.71	43210
Russia_Alan	Erdaojingzi_LN	Dacaozi_IA	0.001369	0.001927	0.71	210272
Japanese_HGDP	Mongolia_EIA_8	Dacaozi_IA	0.00115	0.001619	0.71	234126
Han_Guangdong	Russia_IA	Dacaozi_IA	0.000941	0.001325	0.71	289329
Daur_HGDP	Han_Fujian	Dacaozi_IA	0.000844	0.001189	0.71	294203
Baoan_Jishishan	Evenk_FarEast	Dacaozi_IA	0.000898	0.001265	0.71	294464
PaThen	Daur_HGDP	Dacaozi_IA	0.000853	0.001201	0.71	297625
Vietnamese	Tofalar	Dacaozi_IA	0.000889	0.001252	0.71	307500
Chukchi	Hmong	Dacaozi_IA	0.000894	0.001258	0.71	308472
Tujia_HGDP	Russia_Srubnaya_Alakul	Dacaozi_IA	0.000951	0.00134	0.71	311418
Liangdao2_EN	Mongolia_LBA_2_Ulaanzukh	Dacaozi_IA	0.001401	0.00197	0.711	178438
Luoheguxiang_LBIA	Mongolia_LBA_4_CenterWest	Dacaozi_IA	0.001068	0.001503	0.711	244126
BoY	Tamang_Nepal	Dacaozi_IA	0.000903	0.00127	0.711	300467
Shimao_LN	Shirenzigou_IA	Dacaozi_IA	0.001402	0.001968	0.712	155829
Dai_HGDP	Russia_UstIda_EBA	Dacaozi_IA	0.00113	0.001587	0.712	213092
LoLo	Pingliangtai_LN	Dacaozi_IA	0.000979	0.001376	0.712	280857
Tibetan_Chamdo	Shimao_LN	Dacaozi_IA	0.000986	0.001385	0.712	287415
Han_Guangdong	Russia_Tagar	Dacaozi_IA	0.000935	0.001312	0.712	294351
Han_Shandong	Xibo_HGDP	Dacaozi_IA	0.000827	0.001162	0.712	296891
Kinh_HGDP	Buryat_Zakamensky	Dacaozi_IA	0.000863	0.001212	0.712	301302
Kusunda	Haminmangha_MN	Dacaozi_IA	0.001331	0.001865	0.713	178120
Han_Shanxi	Mongolia_EIA_6_Pazyryk	Dacaozi_IA	0.001181	0.001656	0.713	217780
Buryat_Selenginsky	Erdaojingzi_LN	Dacaozi_IA	0.00107	0.001502	0.713	238492
Mlabri	Han_Henan	Dacaozi_IA	0.001034	0.001449	0.713	272445
Qiang_Danba	Mongolia_LBA_5_CenterWest	Dacaozi_IA	0.00103	0.001445	0.713	274684
Khamnegan	Shimao_LN	Dacaozi_IA	0.001006	0.00141	0.713	285213
Dong_Hunan	Khakass_Koibals	Dacaozi_IA	0.000894	0.001254	0.713	297919
Han_Shanxi	Cong	Dacaozi_IA	0.000821	0.001153	0.713	298242
Hmong	Gurung_Nepal	Dacaozi_IA	0.00089	0.001248	0.713	298559
Dong_Guizhou	Khakass_Koibals	Dacaozi_IA	0.000862	0.001209	0.713	306117
Mulam_Luocheng	Tubalar	Dacaozi_IA	0.000857	0.001202	0.713	327453
Gelao_Longlin	Mongolia_Mongol	Dacaozi_IA	0.00112	0.00157	0.714	241482
Buryat_Selenginsky	LaChi	Dacaozi_IA	0.00091	0.001274	0.714	294513
Hmong	Rai_Nepal	Dacaozi_IA	0.000909	0.001272	0.714	296817
Khamnegan	Cong	Dacaozi_IA	0.000849	0.00119	0.714	305033
Abkhasian	Banlashan_MN	Dacaozi_IA	0.001187	0.001662	0.714	308657
Han_SichuanHO	Chuvash	Dacaozi_IA	0.000886	0.001241	0.714	325200
Jinchankou_LN	Mongolia_BA_1	Dacaozi_IA	0.002038	0.002851	0.715	112804
Tibetan_Xinlong	Tanshishan_LN	Dacaozi_IA	0.00138	0.001931	0.715	121024
Giarai	Han_Shanghai	Dacaozi_IA	0.00095	0.00133	0.715	297209
Mogolian_HGDP	Tibetan_Gangcha	Dacaozi_IA	0.000821	0.001149	0.715	311604
Buryat_Aginsky	Dai_Xishuangbanna1k	Dacaozi_IA	0.000827	0.001156	0.715	323184
Uzbek_Tashkent	Suogang_LN	Dacaozi_IA	0.002962	0.004138	0.716	25009
Kazakh_Aksay	Wuzhuangguoliang	Dacaozi_IA	0.00216	0.003016	0.716	42970
Russia_UstIda_LN	Wanggou_MN	Dacaozi_IA	0.001332	0.001859	0.716	167665
Kazakh_Aksay	Erdaojingzi_LN	Dacaozi_IA	0.001087	0.001518	0.716	257732
Shor_Mountain	Boshan_EN	Dacaozi_IA	0.001288	0.001798	0.716	260603
Buryat_Ehirit	Li_Hainan	Dacaozi_IA	0.000935	0.001306	0.716	292597
Cham	Nepal_Chokhopani_2700BP	Dacaozi_IA	0.00112	0.001564	0.716	295164
Kalmyk	Wadian_LN	Dacaozi_IA	0.000982	0.001371	0.716	300026
Han_SouthChina1K	Pingliangtai_LN	Dacaozi_IA	0.000898	0.001254	0.716	313206
Abkhasian	Han_Fujian	Dacaozi_IA	0.000981	0.00137	0.716	319581
Baoan_Jishishan	Han_Beijing1K	Dacaozi_IA	0.000798	0.001115	0.716	320330
Maonan_Huanjiang	Yukagir	Dacaozi_IA	0.000851	0.001189	0.716	321359
Erdaojingzi_LN	Yumin_EN	Dacaozi_IA	0.001576	0.0022	0.717	150201
Russian_Krasnoborsky	Taiwan_Gongguan	Dacaozi_IA	0.001474	0.002055	0.717	195728
Mongolia_EIA_1_SlabGrave	Nepal_Chokhopani_2700BP	Dacaozi_IA	0.00116	0.001619	0.717	256800
Naxi_HGDP	Mongolia_EBA_1_Ulgii	Dacaozi_IA	0.000988	0.001378	0.717	267552
Htin_Mal	Russia_UstBelaya_Angara	Dacaozi_IA	0.00104	0.00145	0.717	271891
Dong_Hunan	XiongNu	Dacaozi_IA	0.000962	0.001341	0.717	278002
Han_Fujian	Udmurt	Dacaozi_IA	0.000935	0.001304	0.717	314754
UstBelaya_EBA	Jinchankou_LN	Dacaozi_IA	0.001559	0.002172	0.718	153163
