## Supplementary Tables for "Peopling of Tibet Plateau and multiple waves of admixture of Tibetans inferred from both modern and ancient genome-wide data": Supplementary Tables.xlsx (part 45 of 48)

### Sheet: Table S18 (continued)
Table S18. Admxiture-f3-statistics of the form f3(Source population1, Source population2; Dacaozi_IA) showed the admixture signals for Iron Age Dacaozi population from the upper Yellow River Basin
Koryak	BoY	Dacaozi_IA	0.000942	0.001311	0.718	294024
Tagalog	Evenk_Transbaikal	Dacaozi_IA	0.000934	0.001301	0.718	295001
Dusun	Buryat_Selenginsky	Dacaozi_IA	0.000939	0.001307	0.718	298459
Han_SichuanHO	Tatar_Zabolotniye	Dacaozi_IA	0.000888	0.001236	0.718	301734
Han_Beijing1K	Han_Shanghai	Dacaozi_IA	0.00088	0.001226	0.718	313735
Han_SichuanHO	Uyghur_HGDP	Dacaozi_IA	0.000848	0.00118	0.718	317906
Taiwan_Hanben	Mongolia_BA_2	Dacaozi_IA	0.001373	0.00191	0.719	156841
Tibetan_Xinlong	Mongolia_BA_1	Dacaozi_IA	0.001196	0.001663	0.719	231955
KhoMu	Pingliangtai_LN	Dacaozi_IA	0.000988	0.001374	0.719	290013
Miao_HGDP	Tibetan_Xunhua	Dacaozi_IA	0.000885	0.001231	0.719	291474
Yugur_Sunan	Naxi_HGDP	Dacaozi_IA	0.000819	0.001139	0.719	308814
Dai_Xishuangbanna1k	Oroqen_HGDP	Dacaozi_IA	0.000837	0.001164	0.719	317062
Yakut_HGDP	Wuzhuangguoliang	Dacaozi_IA	0.002152	0.002988	0.72	44208
Ilocano	Nivkh	Dacaozi_IA	0.001023	0.00142	0.72	279150
Khakass_Kachins	Lajia_LN	Dacaozi_IA	0.000983	0.001365	0.72	287601
Han_Chongqing	Tibetan_Lhasa	Dacaozi_IA	0.000928	0.001288	0.72	289024
Newar_Nepal	Lajia_LN	Dacaozi_IA	0.000915	0.00127	0.72	293933
Tibetan_Shigatse	Wuqi_EN	Dacaozi_IA	0.002014	0.002792	0.721	57580
Russia_OldBeringSea_Ekven	Jinchankou_LN	Dacaozi_IA	0.00143	0.001984	0.721	184749
Dao	Mongolia_EIA_2	Dacaozi_IA	0.001228	0.001703	0.721	222425
Tajik	Erdaojingzi_LN	Dacaozi_IA	0.001231	0.001706	0.721	266564
Tibetan_Shigatse	Evenk_FarEast	Dacaozi_IA	0.00094	0.001303	0.721	288584
Han_Chongqing	Khakass_Kachins	Dacaozi_IA	0.000977	0.001356	0.721	294561
Lahu_HGDP	Xibo_HGDP	Dacaozi_IA	0.000866	0.001202	0.721	295070
Kinh_HoChiMinh1K	Tofalar	Dacaozi_IA	0.000866	0.001201	0.721	324006
Kyrgyz_Urumqi	Taiwan_Hanben	Dacaozi_IA	0.000857	0.001188	0.721	327605
Korean	Shirenzigou_IA_E	Dacaozi_IA	0.002762	0.003826	0.722	27134
Boshan_EN	Wuqi_EN	Dacaozi_IA	0.002886	0.003998	0.722	36079
Kalmyk	Qihe_EN	Dacaozi_IA	0.001595	0.002207	0.722	104237
Nivkh	TibetanHO_Yunnan	Dacaozi_IA	0.000961	0.001332	0.722	284122
Han_SichuanHO	Rai_Nepal	Dacaozi_IA	0.000876	0.001213	0.722	289170
Han_Chongqing	Russia_MLBA_Krasnoyarsk	Dacaozi_IA	0.001088	0.001507	0.722	291743
Han_SichuanHO	Qiang_Danba	Dacaozi_IA	0.000842	0.001166	0.722	293794
Murut	Russia_UstIda_EBA	Dacaozi_IA	0.001163	0.001609	0.723	208112
Russia_Alan	Boshan_EN	Dacaozi_IA	0.001442	0.001995	0.723	217750
Han_Henan	Russia_IA	Dacaozi_IA	0.000984	0.001361	0.723	281615
LaChi	Ulchi	Dacaozi_IA	0.000884	0.001222	0.723	305314
Abkhasian	Taiwan_Gongguan	Dacaozi_IA	0.001476	0.00204	0.724	205431
Han_Henan	Russia_North_Caucasus	Dacaozi_IA	0.001101	0.001521	0.724	228009
Han_Chongqing	Russia_Late_Sarmatian	Dacaozi_IA	0.001146	0.001583	0.724	256610
Daur_HGDP	Luoheguxiang_LBIA	Dacaozi_IA	0.000983	0.001357	0.724	265191
Tu_HGDP	Banlashan_MN	Dacaozi_IA	0.00104	0.001436	0.724	291175
Eskimo_ChaplinSireniki	LaChi	Dacaozi_IA	0.000962	0.001329	0.724	292029
Daur_HGDP	Tibetan_Chamdo	Dacaozi_IA	0.000824	0.001138	0.724	303272
Tanshishan_LN	Mongolia_Chalcolithic_2_Afanasievo	Dacaozi_IA	0.002112	0.002913	0.725	73842
Haojiatai_LBIA	Mongolia_Medieval	Dacaozi_IA	0.002098	0.002891	0.725	85188
Tibetan_Yajiang	XiongNu_WE	Dacaozi_IA	0.00113	0.00156	0.725	260867
Buryat_Duldurginsky	Han_SichuanHO	Dacaozi_IA	0.0009	0.00124	0.725	290717
Vietnamese	Buryat_Aginsky	Dacaozi_IA	0.000862	0.00119	0.725	309973
Han_Beijing1K	Wadian_LN	Dacaozi_IA	0.000949	0.001308	0.725	313974
Vietnamese	Mongolia_MBA_2_Munkhkhairkhan	Dacaozi_IA	0.001197	0.00165	0.726	228986
Tay	Erdaojingzi_LN	Dacaozi_IA	0.001095	0.001508	0.726	247358
Tatar_Zabolotniye	Boshan_EN	Dacaozi_IA	0.001304	0.001796	0.726	258056
Mlabri	Mogolian_HGDP	Dacaozi_IA	0.001028	0.001417	0.726	280093
Dai_HGDP	Dolgan	Dacaozi_IA	0.000923	0.001272	0.726	298052
Thai	Nepal_Chokhopani_2700BP	Dacaozi_IA	0.001097	0.00151	0.726	308425
Kirghiz	Tanshishan_LN	Dacaozi_IA	0.001462	0.00201	0.727	115912
Tibetan_Shannan	Shimao_LN	Dacaozi_IA	0.001032	0.001418	0.727	282338
Dong_Hunan	Russia_IA	Dacaozi_IA	0.00097	0.001334	0.727	288633
Tlingit	Qiang_Danba	Dacaozi_IA	0.000958	0.001317	0.727	304098
Luoheguxiang_LBIA	Mongolia_Chalcolithic_1_Afanasievo	Dacaozi_IA	0.001606	0.002205	0.728	157261
Yugur_Sunan	Russia_Lokomotiv_Eneolithic	Dacaozi_IA	0.001034	0.001421	0.728	267661
Eskimo_ChaplinSireniki	Han_Chongqing	Dacaozi_IA	0.001017	0.001398	0.728	280218
Dongxiang_Linxia	Han_Jiangsu	Dacaozi_IA	0.000868	0.001192	0.728	298016
Buryat_Bohansky	Dai_Xishuangbanna1k	Dacaozi_IA	0.000873	0.001198	0.728	316622
Kalmyk	Wuzhuangguoliang	Dacaozi_IA	0.002195	0.003013	0.729	43393
Qihe_EN	Mongolia_LBA_2_Ulaanzukh	Dacaozi_IA	0.00188	0.002579	0.729	77184
Ilocano	Eskimo_Naukan	Dacaozi_IA	0.001055	0.001448	0.729	278202
Tharu_Nepal	Banlashan_MN	Dacaozi_IA	0.001135	0.001557	0.729	282361
Han_Henan	Altaian_Chelkans	Dacaozi_IA	0.000954	0.001308	0.729	298317
Mongol_Uuld	BoY	Dacaozi_IA	0.00091	0.001248	0.729	309243
Tujia_HGDP	Bashkir_north	Dacaozi_IA	0.000899	0.001233	0.729	331585
Han_Shanxi	Shirenzigou_IA	Dacaozi_IA	0.001122	0.001536	0.73	203139
Wadian_LN	XiongNu	Dacaozi_IA	0.001114	0.001527	0.73	223758
Hmong	Mongolia_EIA_2	Dacaozi_IA	0.001267	0.001736	0.73	224180
Tu_HGDP	Liangdao2_EN	Dacaozi_IA	0.0012	0.001643	0.73	249022
Dusun	Boisman_MN	Dacaozi_IA	0.000992	0.001358	0.73	271434
Htin_Mal	Tibetan_Shigatse	Dacaozi_IA	0.000954	0.001307	0.73	294370
Koryak	Dong_Guizhou	Dacaozi_IA	0.000888	0.001216	0.73	301442
Daur_HGDP	Tibetan_Shannan	Dacaozi_IA	0.000839	0.001149	0.73	301605
Han_Shandong	Nogai	Dacaozi_IA	0.000898	0.001231	0.73	322501
Russia_UstIda_EBA	Luoheguxiang_LBIA	Dacaozi_IA	0.001497	0.002047	0.731	146137
Han_SichuanHO	Russia_Sarmatian	Dacaozi_IA	0.001041	0.001425	0.731	247201
PaThen	Dolgan	Dacaozi_IA	0.000946	0.001294	0.731	292881
Qiang_Daofu	Nanai	Dacaozi_IA	0.000856	0.00117	0.731	299221
Ami	Khakass_Kachins	Dacaozi_IA	0.000921	0.001259	0.731	303680
Han_Shandong	Kyrgyz_Urumqi	Dacaozi_IA	0.000848	0.00116	0.731	320192
Eskimo_Naukan	Wadian_LN	Dacaozi_IA	0.001097	0.0015	0.732	272269
Vietnam_Lahu	Negidal	Dacaozi_IA	0.000951	0.0013	0.732	286921
Tay	Pingliangtai_LN	Dacaozi_IA	0.000959	0.00131	0.732	287154
Kalmyk	Shimao_LN	Dacaozi_IA	0.001015	0.001387	0.732	298612
Tibetan_Chamdo	Miaozigou_MN	Dacaozi_IA	0.001663	0.002269	0.733	80652
Haminmangha_MN	Wadian_LN	Dacaozi_IA	0.001712	0.002335	0.733	124938
Cong	Tibetan_Lhasa	Dacaozi_IA	0.000852	0.001163	0.733	300740
Mongol_Sainnoyon	Dong_Hunan	Dacaozi_IA	0.000871	0.001188	0.733	301869
Han_Beijing1K	Yi_HGDP	Dacaozi_IA	0.000836	0.001141	0.733	316781
Kinh_Vietnam	Tuvinian	Dacaozi_IA	0.00085	0.00116	0.733	320185
Buryat_Zakamensky	Nepal_Mebrak_2125BP	Dacaozi_IA	0.001316	0.001793	0.734	194114
Han_SichuanHO	Mongolia_Chalcolithic_1_Afanasievo	Dacaozi_IA	0.00121	0.001649	0.734	217831
Kinh_Vietnam	Mongolia_MBA_1_Munkhkhairkhan	Dacaozi_IA	0.001088	0.001483	0.734	272788
Han_Shanxi	Russia_UstBelaya_Angara	Dacaozi_IA	0.000944	0.001286	0.734	279413
Dai_Xishuangbanna1k	Tibetan_Yajiang	Dacaozi_IA	0.00085	0.001159	0.734	316645
Dong_Guizhou	Tubalar	Dacaozi_IA	0.000864	0.001177	0.734	326737
Boisman_MN	Wuzhuangguoliang	Dacaozi_IA	0.002478	0.003374	0.735	34546
Russian_Krasnoborsky	Erdaojingzi_LN	Dacaozi_IA	0.001299	0.001766	0.735	256366
Russia_Srubnaya	Banlashan_MN	Dacaozi_IA	0.001272	0.001732	0.735	275242
Sila	Wadian_LN	Dacaozi_IA	0.001009	0.001374	0.735	276012
Nung	Khakass_Kachins	Dacaozi_IA	0.000889	0.00121	0.735	307340
Dolgan	Nepal_Mebrak_2125BP	Dacaozi_IA	0.001376	0.001869	0.736	183790
Nung	Russia_UstIda_EBA	Dacaozi_IA	0.001169	0.00159	0.736	214726
Ilocano	Ekven_IA	Dacaozi_IA	0.001121	0.001523	0.736	254530
Han_Chongqing	Russia_BA_Okunevo	Dacaozi_IA	0.00105	0.001427	0.736	287193
Qiang_Danba	Evenk_Transbaikal	Dacaozi_IA	0.000935	0.00127	0.736	298472
Buryat_Zakamensky	Dai_HGDP	Dacaozi_IA	0.000922	0.001252	0.736	302189
Mang	Nepal_Mebrak_2125BP	Dacaozi_IA	0.001386	0.001879	0.737	190424
Salar_Xunhua	Mongolia_N_East	Dacaozi_IA	0.001124	0.001525	0.737	265599
Zhuang_Guangxi	Shor_Khakassia	Dacaozi_IA	0.000929	0.00126	0.737	309499
Japanese_Tokyo1K	Wuqi_EN	Dacaozi_IA	0.001952	0.002646	0.738	62681
Russia_Karasuk	Longtoushan_BA	Dacaozi_IA	0.00144	0.001953	0.738	151332
Mlabri	Mongolia_MBA_1_Munkhkhairkhan	Dacaozi_IA	0.00136	0.001842	0.738	230961
Han_SichuanHO	Mansi	Dacaozi_IA	0.000912	0.001235	0.738	309780
Dai_HGDP	Yukagir	Dacaozi_IA	0.000895	0.001212	0.738	319058
Rai_Nepal	Zhalainuoer_EN	Dacaozi_IA	0.00222	0.003005	0.739	49324
Jiaozuoniecun_LBIA	Luoheguxiang_LBIA	Dacaozi_IA	0.001316	0.00178	0.739	181267
Hmong	Mongolia_Mongol	Dacaozi_IA	0.001155	0.001564	0.739	246147
Bashkir_central	Erdaojingzi_LN	Dacaozi_IA	0.001181	0.001598	0.739	280798
Giarai	XiongNu	Dacaozi_IA	0.000996	0.001348	0.739	298419
Dong_Guizhou	Shor_Khakassia	Dacaozi_IA	0.000931	0.001259	0.739	305359
Hmong	Shor_Mountain	Dacaozi_IA	0.000939	0.00127	0.739	308106
Han_Guangdong	Mansi	Dacaozi_IA	0.000936	0.001265	0.739	310421
Japanese_HGDP	Taiwan_Gongguan	Dacaozi_IA	0.001259	0.001701	0.74	202058
Japanese_Tokyo1K	Mongolia_EIA_5	Dacaozi_IA	0.00127	0.001716	0.74	226112
Cambodian	Xiaogao_EN	Dacaozi_IA	0.001174	0.001587	0.74	252430
LoLo	UstBelaya_EBA	Dacaozi_IA	0.001066	0.001441	0.74	276777
Dai_Xishuangbanna1k	Luoheguxiang_LBIA	Dacaozi_IA	0.001013	0.001368	0.74	290008
Han_Henan	Russia_MLBA_Krasnoyarsk	Dacaozi_IA	0.00102	0.001379	0.74	298299
Buryat_Aginsky	Han_Beijing1K	Dacaozi_IA	0.000836	0.001129	0.74	323613
Haojiatai_LN	Jinchankou_LN	Dacaozi_IA	0.001885	0.002543	0.741	108507
Ede	Nepal_Mebrak_2125BP	Dacaozi_IA	0.00131	0.001769	0.741	204306
Haojiatai_LN	Taiwan_Hanben	Dacaozi_IA	0.001128	0.001522	0.741	214533
Dong_Guizhou	Pingliangtai_LN	Dacaozi_IA	0.000963	0.0013	0.741	292650
Chukchi	Li_Hainan	Dacaozi_IA	0.001006	0.001357	0.741	300316
Baoan_Jishishan	Han_Shanxi	Dacaozi_IA	0.000843	0.001139	0.741	303365
Naxi_HGDP	Ulchi	Dacaozi_IA	0.000855	0.001154	0.741	307606
Mordovian	Bianbian_EN	Dacaozi_IA	0.001478	0.001992	0.742	231206
Han_SichuanHO	China_Tianyuan	Dacaozi_IA	0.001244	0.001677	0.742	242186
Naxi_HGDP	Russia_UstIda_LN	Dacaozi_IA	0.00104	0.001401	0.742	260776
Han_Jiangsu	Han_Shanghai	Dacaozi_IA	0.000987	0.00133	0.742	276877
Buryat_Bohansky	Han_Shandong	Dacaozi_IA	0.000882	0.001189	0.742	295735
Daur_HGDP	Han_Shandong	Dacaozi_IA	0.000843	0.001136	0.742	299937
Han_Chongqing	Even	Dacaozi_IA	0.000993	0.001338	0.742	304792
Kinh_HGDP	Mongol_Minorities	Dacaozi_IA	0.000889	0.001198	0.742	309220
Tay	Kyrgyz_Urumqi	Dacaozi_IA	0.000862	0.001162	0.742	319710
Liangdao1_EN	Luoheguxiang_LBIA	Dacaozi_IA	0.001892	0.002548	0.743	84329
Liangdao2_EN	Nepal_Samdzong_1500BP	Dacaozi_IA	0.001572	0.002116	0.743	191501
Li_Hainan	Mongolia_EIA_2	Dacaozi_IA	0.001362	0.001834	0.743	201940
Tujia_HGDP	Russia_Sintashta_MLBA	Dacaozi_IA	0.001131	0.001522	0.743	268132
Tibetan_Xinlong	Evenk_FarEast	Dacaozi_IA	0.000963	0.001296	0.743	288626
Han_Zhejiang	Hezhen_HGDP	Dacaozi_IA	0.000886	0.001191	0.743	289390
Ket	BoY	Dacaozi_IA	0.000992	0.001336	0.743	314540
Tajik_Mountain	Tujia_HGDP	Dacaozi_IA	0.000916	0.001232	0.743	326077
Salar_Xunhua	Miaozigou_MN	Dacaozi_IA	0.001719	0.002309	0.744	81522
Mongol_Zasagt	Tanshishan_LN	Dacaozi_IA	0.001447	0.001945	0.744	120832
Hmong	Erdaojingzi_LN	Dacaozi_IA	0.001123	0.001508	0.744	250264
Bashkir_north	Erdaojingzi_LN	Dacaozi_IA	0.001201	0.001615	0.744	282092
Tatar_Mishar	Wuzhuangguoliang	Dacaozi_IA	0.00242	0.003247	0.745	45094
Jinchankou_LN	Wadian_LN	Dacaozi_IA	0.001567	0.002102	0.745	146938
Luoheguxiang_LBIA	Mongolia_MBA_1_Munkhkhairkhan	Dacaozi_IA	0.00134	0.001797	0.745	189189
Han_Chongqing	Mongolia_IA_Xianbei	Dacaozi_IA	0.001346	0.001805	0.745	196632
Yi_HGDP	Mongolia_MBA_2_Munkhkhairkhan	Dacaozi_IA	0.001247	0.001675	0.745	229486
Han_Shandong	Tibetan_Xinlong	Dacaozi_IA	0.00085	0.001141	0.745	299640
Cong	Tuvinian	Dacaozi_IA	0.00085	0.001142	0.745	320066
Ingushian	She_HGDP	Dacaozi_IA	0.000971	0.001304	0.745	323595
Baoan_Jishishan	Erdaojingzi_LN	Dacaozi_IA	0.001092	0.001464	0.746	254574
Qiang_Danba	Russia_MLBA_Sintashta	Dacaozi_IA	0.000986	0.001321	0.746	318315
Kinh_HoChiMinh1K	Pingliangtai_LN	Dacaozi_IA	0.000956	0.001282	0.746	318939
Han_Guangdong	Altaian	Dacaozi_IA	0.000871	0.001168	0.746	326918
Russian	Han_SichuanHO	Dacaozi_IA	0.000956	0.001282	0.746	340427
Qiang_Danba	Mongolia_LBA_1_MongunTaiga	Dacaozi_IA	0.001411	0.001888	0.747	140097
Tatar_Mishar	Bianbian_EN	Dacaozi_IA	0.001479	0.001979	0.747	216539
Nogai2	Boshan_EN	Dacaozi_IA	0.001265	0.001694	0.747	292192
Dong_Guizhou	Tamang_Nepal	Dacaozi_IA	0.00089	0.001191	0.747	306248
Kinh_HoChiMinh1K	Buryat_Bohansky	Dacaozi_IA	0.000892	0.001195	0.747	320712
Shirenzigou_IA	Wuzhuangguoliang	Dacaozi_IA	0.003475	0.004645	0.748	23682
Mongolia_Chalcolithic_2_Afanasievo	Nepal_Mebrak_2125BP	Dacaozi_IA	0.002115	0.002828	0.748	103029
Russia_Caucasus_EBA_Yamnaya	Longtoushan_BA	Dacaozi_IA	0.001842	0.002465	0.748	104046
Erdaojingzi_LN	Xiaowu_MN	Dacaozi_IA	0.001574	0.002105	0.748	171244
She_HGDP	Luoheguxiang_LBIA	Dacaozi_IA	0.001045	0.001397	0.748	260070
Han_SouthChina1K	Erdaojingzi_LN	Dacaozi_IA	0.001058	0.001415	0.748	271275
Gelao_Longlin	Pingliangtai_LN	Dacaozi_IA	0.000995	0.00133	0.748	285186
Kinh_HGDP	Xiaogao_EN	Dacaozi_IA	0.001178	0.001573	0.749	245962
Ilocano	Khakass_Koibals	Dacaozi_IA	0.001055	0.001409	0.749	284435
Kinh_HoChiMinh1K	Buryat_Duldurginsky	Dacaozi_IA	0.000905	0.001209	0.749	320668
Kusunda	Mulam_Luocheng	Dacaozi_IA	0.000914	0.001219	0.75	311952
Han_SichuanHO	Tubalar	Dacaozi_IA	0.00089	0.001187	0.75	322796
Han_Hubei	Luoheguxiang_LBIA	Dacaozi_IA	0.001026	0.001367	0.751	245519
Ede	Erdaojingzi_LN	Dacaozi_IA	0.001159	0.001543	0.751	255738
Han_Chongqing	Tatar_Zabolotniye	Dacaozi_IA	0.001052	0.001401	0.751	291511
Nogai	Wuzhuangguoliang	Dacaozi_IA	0.002395	0.003184	0.752	45119
Wanggou_MN	Nepal_Chokhopani_2700BP	Dacaozi_IA	0.001536	0.002043	0.752	170789
Kalmyk	Tanshishan_LN	Dacaozi_IA	0.001436	0.001906	0.753	126859
Lahu_HGDP	Mongolia_LBA_1_MongunTaiga	Dacaozi_IA	0.001488	0.001975	0.753	136856
Taiwan_Gongguan	Mongolia_EBA_2_Chemurchek	Dacaozi_IA	0.001856	0.002466	0.753	139292
Tatar_Siberian	Longtoushan_BA	Dacaozi_IA	0.001323	0.001757	0.753	186481
Han_Henan	Mongolia_IA_Xianbei	Dacaozi_IA	0.001298	0.001723	0.753	211136
Yi_HGDP	Taiwan_Hanben	Dacaozi_IA	0.000884	0.001174	0.753	306218
LaChi	Yukagir	Dacaozi_IA	0.000935	0.001242	0.753	316106
Han_SichuanHO	Karakalpak	Dacaozi_IA	0.000886	0.001177	0.753	327844
CoLao	Mongolia_Mongol	Dacaozi_IA	0.001204	0.001597	0.754	237031
Tibetan_Shigatse	Shimao_LN	Dacaozi_IA	0.001053	0.001397	0.754	284715
Daur_HGDP	PhuLa	Dacaozi_IA	0.000874	0.001158	0.754	300769
Vietnamese	Buryat_Ehirit	Dacaozi_IA	0.00091	0.001207	0.754	301586
Han_Henan	Uzbek_Tashkent	Dacaozi_IA	0.000936	0.001241	0.754	315953
Han_Beijing1K	Dolgan	Dacaozi_IA	0.000896	0.001188	0.754	319191
Han_SichuanHO	Nogai	Dacaozi_IA	0.00093	0.001233	0.754	320675
Wuzhuangguoliang	Mongolia_EIA_5	Dacaozi_IA	0.003426	0.004539	0.755	25280
Russian_Leshukonsky	Boshan_EN	Dacaozi_IA	0.001509	0.001998	0.755	263679
Han_Guangdong	Russia_EBA_Yamnaya_Kalmykia	Dacaozi_IA	0.001094	0.001449	0.755	282073
Qiang_Danba	Chuvash	Dacaozi_IA	0.000938	0.001243	0.755	326742
Tibetan_Nagqu	Mongolia_EIA_3	Dacaozi_IA	0.001241	0.001642	0.756	204507
Banlashan_MN	XiongNu	Dacaozi_IA	0.001255	0.00166	0.756	221965
Tibetan_Chamdo	Mongolia_IA_Xianbei	Dacaozi_IA	0.001215	0.001606	0.756	231013
Yugur_Sunan	Yumin_EN	Dacaozi_IA	0.001226	0.001623	0.756	253642
Kalmyk	Zhuang_Guangxi	Dacaozi_IA	0.000881	0.001165	0.756	316972
Russia_North_Caucasus	Wuzhuangguoliang	Dacaozi_IA	0.003001	0.003965	0.757	31076
Yugur_Sunan	Chuanyun_H	Dacaozi_IA	0.001558	0.002057	0.757	100795
Boisman_MN	Luoheguxiang_LBIA	Dacaozi_IA	0.001194	0.001578	0.757	210558
Sila	Mongolia_BA_1	Dacaozi_IA	0.001371	0.00181	0.757	223324
Erdaojingzi_LN	Mongolia_EIA_4_Sagly	Dacaozi_IA	0.001212	0.001602	0.757	249372
BoY	Tibetan_Xunhua	Dacaozi_IA	0.000997	0.001317	0.757	286602
Han_Shandong	Russia_Andronovo	Dacaozi_IA	0.001042	0.001377	0.757	297353
Cong	Oroqen_HGDP	Dacaozi_IA	0.000899	0.001188	0.757	301847
Han_Fujian	Uzbek_Khorezm	Dacaozi_IA	0.000964	0.001273	0.757	307319
PaThen	Buryat_Aginsky	Dacaozi_IA	0.00092	0.001216	0.757	307371
Han_Shandong	Uzbek_Khorezm	Dacaozi_IA	0.000903	0.001193	0.757	312915
Dai_Xishuangbanna1k	Yukagir	Dacaozi_IA	0.000885	0.001168	0.757	328828
Nung	Haojiatai_LBIA	Dacaozi_IA	0.001227	0.001618	0.758	230462
Qiang_Daofu	Japan_Jomon	Dacaozi_IA	0.001089	0.001436	0.758	284088
Han_Beijing1K	Luoheguxiang_LBIA	Dacaozi_IA	0.000985	0.001299	0.758	292021
Naxi_HGDP	Miaozigou_MN	Dacaozi_IA	0.001736	0.002286	0.759	78675
Eskimo_Naukan	Xitoucun_LN	Dacaozi_IA	0.001413	0.001862	0.759	155846
Hmong	Buryat_Ehirit	Dacaozi_IA	0.000944	0.001244	0.759	303908
Ilocano	Altaian	Dacaozi_IA	0.000981	0.001292	0.759	322925
Suogang_LN	Mongolia_Medieval	Dacaozi_IA	0.005015	0.0066	0.76	11415
Japanese_HGDP	Shirenzigou_IA_E	Dacaozi_IA	0.00279	0.003671	0.76	30588
Banlashan_MN	Mongolia_EBA_2_Chemurchek	Dacaozi_IA	0.001555	0.002047	0.76	196336
Mongol_Zasagt	Jinchankou_LN	Dacaozi_IA	0.001333	0.001755	0.76	205835
Eskimo_ChaplinSireniki	Erdaojingzi_LN	Dacaozi_IA	0.001223	0.001609	0.76	233290
Mlabri	TibetanHO_Yunnan	Dacaozi_IA	0.001155	0.001521	0.76	266082
Atayal	UstBelaya_EBA	Dacaozi_IA	0.001146	0.001507	0.76	266209
Bashkir_north	Boshan_EN	Dacaozi_IA	0.001344	0.00177	0.76	299741
Atayal	Russia_UstIda_EBA	Dacaozi_IA	0.00127	0.00167	0.761	199170
Cong	Russia_UstIda_EBA	Dacaozi_IA	0.001178	0.001548	0.761	214571
Ekven_IA	Luoheguxiang_LBIA	Dacaozi_IA	0.001249	0.001642	0.761	220154
Han_Henan	XiongNu	Dacaozi_IA	0.00104	0.001367	0.761	269418
Kankanaey	Tibetan_Gannan	Dacaozi_IA	0.000942	0.001238	0.761	289779
Khamnegan	Han_Henan	Dacaozi_IA	0.00093	0.001222	0.761	296547
Tibetan_Xinlong	Taiwan_Hanben	Dacaozi_IA	0.000884	0.001162	0.761	306711
Evenk_Transbaikal	Liangdao1_EN	Dacaozi_IA	0.001619	0.002123	0.762	123253
Ekven_IA	Haojiatai_LBIA	Dacaozi_IA	0.001522	0.001998	0.762	186374
Malay	Mongolia_EIA_3	Dacaozi_IA	0.001295	0.001701	0.762	213685
TibetanHO_Yunnan	Xiaogao_EN	Dacaozi_IA	0.00133	0.001744	0.762	221402
Zhuang_Guangxi	Mongolia_EIA_6_Pazyryk	Dacaozi_IA	0.001277	0.001675	0.762	231558
Buryat_Bohansky	CoLao	Dacaozi_IA	0.000982	0.001288	0.762	292065
Hmong	Buryat_Aginsky	Dacaozi_IA	0.000916	0.001203	0.762	311906
CoLao	Tuvinian	Dacaozi_IA	0.000913	0.001197	0.762	317192
Kinh_HoChiMinh1K	Buryat_Ehirit	Dacaozi_IA	0.000905	0.001187	0.762	322607
Tajik_Lowland	Han_SichuanHO	Dacaozi_IA	0.000954	0.001252	0.762	323406
Dolgan	Luoheguxiang_LBIA	Dacaozi_IA	0.001158	0.001517	0.763	246710
Mongol_Zasagt	Wadian_LN	Dacaozi_IA	0.001058	0.001387	0.763	286133
Miao_HGDP	Qiang_Daofu	Dacaozi_IA	0.000883	0.001157	0.763	299885
Thai	Evenk_FarEast	Dacaozi_IA	0.000966	0.001266	0.763	308557
Xibo_HGDP	Xiaojingshan_EN	Dacaozi_IA	0.001251	0.001639	0.764	161516
Erdaojingzi_LN	Pingliangtai_LN	Dacaozi_IA	0.001332	0.001744	0.764	195923
Han_Henan	Evenk_Transbaikal	Dacaozi_IA	0.000974	0.001275	0.764	291210
PhuLa	Ulchi	Dacaozi_IA	0.000891	0.001166	0.764	307305
Dong_Hunan	Mongolia_EIA_6_Pazyryk	Dacaozi_IA	0.001323	0.00173	0.765	214095
Lahu_HGDP	Tuvinian	Dacaozi_IA	0.000922	0.001205	0.765	318455
Han_Shandong	Kazakh	Dacaozi_IA	0.000889	0.001162	0.765	328457
Chukchi	Xitoucun_LN	Dacaozi_IA	0.001354	0.001769	0.766	166681
Han_Fujian	Xibo_HGDP	Dacaozi_IA	0.000935	0.00122	0.766	289843
Dusun	Daur_HGDP	Dacaozi_IA	0.000946	0.001235	0.766	300801
Qiang_Danba	Khakass_Kachins	Dacaozi_IA	0.000926	0.001209	0.766	304967
Qiang_Daofu	Zhalainuoer_EN	Dacaozi_IA	0.002223	0.002898	0.767	53396
Russia_UstIda_LN	Xiaojingshan_EN	Dacaozi_IA	0.001699	0.002215	0.767	114807
Khamnegan	Liangdao1_EN	Dacaozi_IA	0.001594	0.002076	0.767	127609
Russia_Andronovo	Shimao_LN	Dacaozi_IA	0.001344	0.001752	0.767	243438
Kankanaey	Negidal	Dacaozi_IA	0.001042	0.001359	0.767	279732
Mongol_Zasagt	Han_Shandong	Dacaozi_IA	0.000898	0.001171	0.767	302671
Kankanaey	Buryat_Aginsky	Dacaozi_IA	0.00094	0.001226	0.767	306337
Abkhasian	Han_Beijing1K	Dacaozi_IA	0.000959	0.00125	0.767	336076
Jinchankou_LN	Wuqi_EN	Dacaozi_IA	0.003437	0.004476	0.768	28149
Circassian	Chuanyun_H	Dacaozi_IA	0.001806	0.002351	0.768	103123
Dao	Wadian_LN	Dacaozi_IA	0.001079	0.001405	0.768	285137
Mulam_Luocheng	Tamang_Nepal	Dacaozi_IA	0.000931	0.001212	0.768	307866
Mansi	Erdaojingzi_LN	Dacaozi_IA	0.001217	0.001584	0.769	257060
Han_Guangdong	Russia_Poltavka	Dacaozi_IA	0.001059	0.001377	0.769	292878
Nung	Oroqen_HGDP	Dacaozi_IA	0.000901	0.001171	0.769	301092
Lahu_HGDP	Yakut_HGDP	Dacaozi_IA	0.000944	0.001228	0.769	313181
Russian_Krasnoborsky	Han_Shandong	Dacaozi_IA	0.00101	0.001312	0.769	315195
Hmong	Ket	Dacaozi_IA	0.00097	0.001261	0.769	316167
Han_Chongqing	Bashkir_central	Dacaozi_IA	0.00104	0.001352	0.769	324976
Khakass_Koibals	Wuzhuangguoliang	Dacaozi_IA	0.002414	0.003135	0.77	40627
Thai	Pingliangtai_LN	Dacaozi_IA	0.000999	0.001297	0.77	310202
Buryat_Ehirit	Han_Beijing1K	Dacaozi_IA	0.000893	0.00116	0.77	319688
Tanshishan_LN	Mongolia_Medieval	Dacaozi_IA	0.002601	0.003374	0.771	55456
Baoan_Jishishan	Liangdao1_EN	Dacaozi_IA	0.001485	0.001927	0.771	130484
Kinh_HoChiMinh1K	Mongolia_MBA_2_Munkhkhairkhan	Dacaozi_IA	0.00122	0.001582	0.771	254812
Atayal	Buryat_Bohansky	Dacaozi_IA	0.001027	0.001331	0.771	287256
Ami	Tibetan_Gannan	Dacaozi_IA	0.000949	0.001231	0.771	292566
PaThen	Tibetan_Yajiang	Dacaozi_IA	0.000943	0.001224	0.771	295330
Kankanaey	Khakass_Kachins	Dacaozi_IA	0.000981	0.001273	0.771	301442
Thai	Russia_Shamanka_EBA	Dacaozi_IA	0.001068	0.001383	0.772	281653
Bianbian_EN	XiongNu_WE	Dacaozi_IA	0.001938	0.002506	0.773	129742
Erdaojingzi_LN	Shimao_LN	Dacaozi_IA	0.001425	0.001844	0.773	183423
Han_Shanxi	Nanai	Dacaozi_IA	0.000906	0.001171	0.773	295029
TibetanHO_Yunnan	Mongolia_LBA_1_MongunTaiga	Dacaozi_IA	0.001617	0.002088	0.774	126282
Mulam_Luocheng	Mongolia_EIA_2	Dacaozi_IA	0.00131	0.001694	0.774	228934
Naxi_HGDP	Russia_UstBelaya_Angara	Dacaozi_IA	0.000999	0.00129	0.774	281485
Nivkh	Qiang_Danba	Dacaozi_IA	0.000943	0.001218	0.774	294351
Tibetan_Gannan	Xibo_HGDP	Dacaozi_IA	0.000928	0.001198	0.774	294413
Dao	Russia_OldBeringSea_Ekven	Dacaozi_IA	0.001007	0.001301	0.774	295351
Han_SichuanHO	Qiang_Daofu	Dacaozi_IA	0.000897	0.001159	0.774	297042
Kirghiz	Taiwan_Hanben	Dacaozi_IA	0.000967	0.001249	0.774	305662
Ami	Buryat_Aginsky	Dacaozi_IA	0.000934	0.001207	0.774	308337
Tibetan_Gangcha	Vietnam_Lahu	Dacaozi_IA	0.00089	0.00115	0.774	311321
Kalmyk	Mulam_Luocheng	Dacaozi_IA	0.000919	0.001189	0.774	315495
Boshan_EN	Pingliangtai_LN	Dacaozi_IA	0.001423	0.001837	0.775	202366
Han_Chongqing	Russia_Steppe_Maikop	Dacaozi_IA	0.001246	0.001608	0.775	249378
PhuLa	Shirenzigou_IA_E	Dacaozi_IA	0.00295	0.003801	0.776	28622
CoLao	Mongolia_MBA_1_Munkhkhairkhan	Dacaozi_IA	0.001227	0.001581	0.776	261048
Mlabri	Han_Shandong	Dacaozi_IA	0.001033	0.00133	0.776	285437
Buryat_Selenginsky	Cong	Dacaozi_IA	0.000954	0.001229	0.776	301027
Kankanaey	Ket	Dacaozi_IA	0.001001	0.001289	0.776	311758
Tatar_Mishar	Suogang_LN	Dacaozi_IA	0.003331	0.004287	0.777	25071
Cambodian	Mongolia_IA_Xianbei	Dacaozi_IA	0.001304	0.001677	0.777	230324
PaThen	Qiang_Daofu	Dacaozi_IA	0.000919	0.001184	0.777	297177
Tujia_HGDP	Yi_HGDP	Dacaozi_IA	0.000901	0.001159	0.777	298939
Tibetan_Gangcha	Xibo_HGDP	Dacaozi_IA	0.000889	0.001143	0.777	311903
Abkhasian	Han_SichuanHO	Dacaozi_IA	0.001009	0.001299	0.777	322074
Han_Shandong	Tatar_Kazan	Dacaozi_IA	0.000961	0.001237	0.777	325919
Chuanyun_H	Mongolia_EIA_1_SlabGrave	Dacaozi_IA	0.001689	0.00217	0.778	89135
Kinh_HGDP	Mongolia_LBA_1_MongunTaiga	Dacaozi_IA	0.001485	0.001908	0.778	139826
Russia_OldBeringSea_Ekven	Shimao_LN	Dacaozi_IA	0.001204	0.001548	0.778	258113
LoLo	Tibetan_Xunhua	Dacaozi_IA	0.00102	0.001311	0.778	287339
Han_Zhejiang	Xibo_HGDP	Dacaozi_IA	0.000926	0.00119	0.778	289153
Mogolian_HGDP	Tujia_HGDP	Dacaozi_IA	0.0009	0.001157	0.778	297060
Buryat_Selenginsky	PhuLa	Dacaozi_IA	0.000946	0.001215	0.778	299739
Russia_Shamanka_EBA	Miaozigou_MN	Dacaozi_IA	0.002425	0.003113	0.779	53185
Jinchankou_LN	Mongolia_LBA_3_MongunTaiga	Dacaozi_IA	0.00167	0.002143	0.779	154522
Japanese_Tokyo1K	Mongolia_LBA_2_Ulaanzukh	Dacaozi_IA	0.001001	0.001285	0.779	282351
Tibetan_Shigatse	Nanai	Dacaozi_IA	0.000925	0.001187	0.779	299228
PaThen	Selkup	Dacaozi_IA	0.000967	0.001242	0.779	319897
LoLo	Russia_UstIda_LN	Dacaozi_IA	0.001185	0.001519	0.78	256990
Ilocano	Han_Shandong	Dacaozi_IA	0.000989	0.001269	0.78	285991
Mogolian_HGDP	Sherpa_Nepal	Dacaozi_IA	0.000974	0.001248	0.78	287233
Cham	XiongNu	Dacaozi_IA	0.001041	0.001335	0.78	298383
Murut	Yakut_HGDP	Dacaozi_IA	0.000968	0.001241	0.78	312842
Dong_Hunan	Mongolia_LBA_3_MongunTaiga	Dacaozi_IA	0.001105	0.001415	0.781	265565
She_HGDP	Dongxiang_Linxia	Dacaozi_IA	0.000931	0.001192	0.781	300743
Xibo_HGDP	Shirenzigou_IA_E	Dacaozi_IA	0.003024	0.003866	0.782	28034
Korean	Russia_North_Caucasus	Dacaozi_IA	0.001114	0.001425	0.782	231302
Han_Jiangsu	Liangdao2_EN	Dacaozi_IA	0.001347	0.001723	0.782	232962
Han_Fujian	Luoheguxiang_LBIA	Dacaozi_IA	0.001129	0.001443	0.782	245679
Qiang_Danba	Russia_Late_Sarmatian	Dacaozi_IA	0.001133	0.001448	0.782	281884
Han_Guangdong	Khakass_Koibals	Dacaozi_IA	0.000962	0.001231	0.782	298402
Kumyk	Banlashan_MN	Dacaozi_IA	0.001316	0.001683	0.782	307104
Han_Chongqing	Yukagir	Dacaozi_IA	0.001029	0.001316	0.782	312521
Xitoucun_LN	Mongolia_BA_1	Dacaozi_IA	0.002105	0.002688	0.783	106616
Korean	Mongolia_BA_2	Dacaozi_IA	0.001484	0.001896	0.783	146504
Kalmyk	Jinchankou_LN	Dacaozi_IA	0.001352	0.001727	0.783	216468
Tibetan_Lhasa	Mongolia_IA_Xianbei	Dacaozi_IA	0.001311	0.001674	0.783	226575
Sila	Jiaozuoniecun_LBIA	Dacaozi_IA	0.001132	0.001446	0.783	256489
Han_Shanxi	Wadian_LN	Dacaozi_IA	0.001042	0.00133	0.783	279331
Tibetan_Lhasa	Evenk_FarEast	Dacaozi_IA	0.001025	0.001309	0.783	286369
Tharu_Nepal	Han_Shanxi	Dacaozi_IA	0.000948	0.001211	0.783	302204
Tamang_Nepal	Tujia_HGDP	Dacaozi_IA	0.000911	0.001164	0.783	302827
Ami	Selkup	Dacaozi_IA	0.000976	0.001246	0.783	321157
Vietnam_Lahu	Shirenzigou_IA_E	Dacaozi_IA	0.002958	0.003771	0.784	28211
CoLao	Russia_UstIda_EBA	Dacaozi_IA	0.001279	0.001632	0.784	207585
Chukchi	Jinchankou_LN	Dacaozi_IA	0.001393	0.001776	0.784	209729
HaNhi	Mongolia_EIA_7_Xiongnu	Dacaozi_IA	0.001337	0.001706	0.784	217689
Han_Shandong	Russia_Caucasus_EBA_Yamnaya	Dacaozi_IA	0.001204	0.001536	0.784	223266
Han_Shanxi	Mongolia_LBA_5_CenterWest	Dacaozi_IA	0.001158	0.001478	0.784	272660
Mogolian_HGDP	Tay	Dacaozi_IA	0.000909	0.001159	0.784	296612
Tu_HGDP	Zhuang_Guangxi	Dacaozi_IA	0.000898	0.001146	0.784	309901
Ket	Gelao_Longlin	Dacaozi_IA	0.000991	0.001264	0.784	313971
Naxi_HGDP	Tanshishan_LN	Dacaozi_IA	0.001523	0.00194	0.785	119003
Mang	Mongolia_BA_2	Dacaozi_IA	0.0016	0.002038	0.785	148862
Dai_Xishuangbanna1k	Mongolia_Mongol	Dacaozi_IA	0.001158	0.001476	0.785	266242
Han_SichuanHO	Shor_Khakassia	Dacaozi_IA	0.001	0.001275	0.785	296465
Kabardinian	Qiang_Danba	Dacaozi_IA	0.001018	0.001296	0.785	320842
Han_Beijing1K	Kumyk	Dacaozi_IA	0.000976	0.001243	0.785	334869
Han_Beijing1K	Bashkir_south	Dacaozi_IA	0.00092	0.001172	0.785	338259
Yukagir	Xitoucun_LN	Dacaozi_IA	0.001371	0.001746	0.786	177285
Eskimo_Naukan	Jinchankou_LN	Dacaozi_IA	0.001498	0.001905	0.786	194890
PhuLa	Tibetan_Xunhua	Dacaozi_IA	0.000974	0.00124	0.786	292358
LoLo	Qiang_Daofu	Dacaozi_IA	0.00095	0.00121	0.786	297740
Hmong	Oroqen_HGDP	Dacaozi_IA	0.000957	0.001218	0.786	302609
Mongol_Sainnoyon	Qiang_Danba	Dacaozi_IA	0.000939	0.001195	0.786	304144
Han_Beijing1K	Khakass_Sagai	Dacaozi_IA	0.000911	0.001159	0.786	328389
Han_Beijing1K	Tubalar	Dacaozi_IA	0.000906	0.001153	0.786	333508
Russia_Bolshoy	Wuzhuangguoliang	Dacaozi_IA	0.00275	0.003492	0.787	34798
China_Tianyuan	Miaozigou_MN	Dacaozi_IA	0.002903	0.003689	0.787	49475
Korean	Mongolia_EIA_8	Dacaozi_IA	0.001334	0.001695	0.787	207661
Tibetan_Xinlong	Erdaojingzi_LN	Dacaozi_IA	0.001153	0.001466	0.787	249098
Tagalog	Boisman_MN	Dacaozi_IA	0.001064	0.001351	0.787	264081
BoY	Pingliangtai_LN	Dacaozi_IA	0.001111	0.001412	0.787	278766
Qiang_Daofu	Evenk_FarEast	Dacaozi_IA	0.001016	0.001291	0.787	289277
Tlingit	Han_Guangdong	Dacaozi_IA	0.001027	0.001304	0.787	301111
Mongol_Sainnoyon	Dai_HGDP	Dacaozi_IA	0.000954	0.001212	0.787	306264
Giarai	Tibetan_Shigatse	Dacaozi_IA	0.000957	0.001217	0.787	308553
Mongol_Sainnoyon	Dai_Xishuangbanna1k	Dacaozi_IA	0.000916	0.001163	0.787	320351
Kinh_HoChiMinh1K	Mongol_Minorities	Dacaozi_IA	0.000931	0.001183	0.787	325959
Tujia_HGDP	Mordovian	Dacaozi_IA	0.000996	0.001267	0.787	337543
Mang	Tibetan_Chamdo	Dacaozi_IA	0.000961	0.00122	0.788	298610
Maonan_Huanjiang	Russia_OldBeringSea_Ekven	Dacaozi_IA	0.001041	0.00132	0.788	300936
Tujia_HGDP	Russia_Afanasievo	Dacaozi_IA	0.001029	0.001307	0.788	321156
Kabardinian	Han_SouthChina1K	Dacaozi_IA	0.000973	0.001234	0.788	332517
Adygei	Han_Beijing1K	Dacaozi_IA	0.000965	0.001224	0.788	343853
Wadian_LN	Wuzhuangguoliang	Dacaozi_IA	0.0029	0.003677	0.789	32415
Kabardinian	Wuzhuangguoliang	Dacaozi_IA	0.002596	0.003292	0.789	44467
Tharu_Nepal	Zhalainuoer_EN	Dacaozi_IA	0.002413	0.003059	0.789	52373
Han_SouthChina1K	Mongolia_Chalcolithic_1_Afanasievo	Dacaozi_IA	0.00125	0.001585	0.789	244597
Han_SichuanHO	Nogai2	Dacaozi_IA	0.000937	0.001187	0.789	321264
Russia_Steppe_Maikop	Haojiatai_LBIA	Dacaozi_IA	0.001723	0.002181	0.79	179625
Mogolian_HGDP	Liangdao2_EN	Dacaozi_IA	0.001328	0.001681	0.79	234502
Visayan	Pingliangtai_LN	Dacaozi_IA	0.001105	0.001399	0.79	267086
Qiang_Danba	Mongolia_N_North	Dacaozi_IA	0.001026	0.001298	0.79	279301
Tibetan_Shannan	Evenk_FarEast	Dacaozi_IA	0.001047	0.001325	0.79	286548
She_HGDP	Russia_Afanasievo	Dacaozi_IA	0.001049	0.001327	0.79	319411
Circassian	She_HGDP	Dacaozi_IA	0.00103	0.001305	0.79	322552
Evenk_FarEast	Liangdao1_EN	Dacaozi_IA	0.001807	0.002284	0.791	103085
Tibetan_Gannan	Haminmangha_MN	Dacaozi_IA	0.001469	0.001856	0.791	165363
Korean	Jiaozuoniecun_LBIA	Dacaozi_IA	0.001133	0.001432	0.791	250691
LaChi	Dolgan	Dacaozi_IA	0.001055	0.001334	0.791	291571
Han_Chongqing	Russia_MLBA_Sintashta	Dacaozi_IA	0.001162	0.001469	0.791	306778
Aleut	Erdaojingzi_LN	Dacaozi_IA	0.001321	0.001669	0.792	256472
Han_Fujian	Uyghur_HGDP	Dacaozi_IA	0.000976	0.001231	0.792	316268
Tamang_Nepal	Miaozigou_MN	Dacaozi_IA	0.001843	0.002324	0.793	79412
Eskimo_ChaplinSireniki	Chuanyun_H	Dacaozi_IA	0.001823	0.002298	0.793	88980
Tibetan_Xinlong	Mongolia_EIA_7_Xiongnu	Dacaozi_IA	0.001305	0.001645	0.793	218523
Russia_Bolshoy	Wadian_LN	Dacaozi_IA	0.001289	0.001625	0.793	228020
Russia_Srubnaya	Boshan_EN	Dacaozi_IA	0.00158	0.001993	0.793	253910
Naxi_HGDP	Tibetan_Gannan	Dacaozi_IA	0.000938	0.001182	0.793	295280
Han_Beijing1K	Tatar_Zabolotniye	Dacaozi_IA	0.000949	0.001197	0.793	323154
Kinh_HoChiMinh1K	Mongol_Uuld	Dacaozi_IA	0.000927	0.001169	0.793	326163
Erdaojingzi_LN	Liangdao1_EN	Dacaozi_IA	0.002144	0.002701	0.794	80031
Xiaojingshan_EN	Xiaowu_MN	Dacaozi_IA	0.001795	0.00226	0.794	115594
Visayan	Evenk_FarEast	Dacaozi_IA	0.001107	0.001394	0.794	269517
Han_Chongqing	TibetanHO_Yunnan	Dacaozi_IA	0.001113	0.001402	0.794	269531
Tharu_Nepal	XiongNu	Dacaozi_IA	0.001116	0.001407	0.794	286716
Kabardinian	Korean	Dacaozi_IA	0.001031	0.001298	0.794	317934
Uyghur_HGDP	Xiaojingshan_EN	Dacaozi_IA	0.001351	0.0017	0.795	180081
Aleut	Bianbian_EN	Dacaozi_IA	0.001583	0.001992	0.795	205121
Zhuang_Guangxi	Mongolia_EIA_5	Dacaozi_IA	0.001395	0.001756	0.795	217071
Tibetan_Lhasa	Shimao_LN	Dacaozi_IA	0.001112	0.001399	0.795	282176
Han_Shanxi	Tibetan_Xunhua	Dacaozi_IA	0.000993	0.00125	0.795	288990
Buryat_Bohansky	Han_SichuanHO	Dacaozi_IA	0.000981	0.001235	0.795	291250
Han_Jiangsu	Xibo_HGDP	Dacaozi_IA	0.000951	0.001197	0.795	292535
Kankanaey	Daur_HGDP	Dacaozi_IA	0.000948	0.001192	0.795	296179
Dong_Hunan	Tamang_Nepal	Dacaozi_IA	0.000958	0.001206	0.795	299288
Ami	Shor_Mountain	Dacaozi_IA	0.001028	0.001292	0.795	302342
Erdaojingzi_LN	Wuqi_EN	Dacaozi_IA	0.002958	0.003716	0.796	36577
Tay	XiongNu	Dacaozi_IA	0.001045	0.001314	0.796	287409
PhuLa	XiongNu	Dacaozi_IA	0.001055	0.001325	0.796	287698
Luoheguxiang_LBIA	Xiaojingshan_EN	Dacaozi_IA	0.001644	0.002062	0.797	115343
Dao	Xiaogao_EN	Dacaozi_IA	0.001289	0.001616	0.797	249809
Kyrgyz_Urumqi	Erdaojingzi_LN	Dacaozi_IA	0.001211	0.00152	0.797	272308
Han_Shandong	Wadian_LN	Dacaozi_IA	0.001095	0.001374	0.797	283526
Korean	Rai_Nepal	Dacaozi_IA	0.000959	0.001204	0.797	286205
KhoMu	Han_Shanghai	Dacaozi_IA	0.001074	0.001348	0.797	288893
Tlingit	Han_Henan	Dacaozi_IA	0.001111	0.001391	0.798	295801
Dao	Nivkh	Dacaozi_IA	0.000989	0.00124	0.798	296677
Kankanaey	Mongol_Sainnoyon	Dacaozi_IA	0.001	0.001254	0.798	301038
Dungan	Mongolia_EIA_8	Dacaozi_IA	0.001315	0.001646	0.799	235481
Buryat_Duldurginsky	Dai_HGDP	Dacaozi_IA	0.001009	0.001263	0.799	296888
HaNhi	Xibo_HGDP	Dacaozi_IA	0.000938	0.001174	0.799	298411
Kurd	Korean	Dacaozi_IA	0.001052	0.001316	0.799	317967
Dong_Hunan	Tubalar	Dacaozi_IA	0.00098	0.001227	0.799	323124
Han_Shandong	Xitoucun_LN	Dacaozi_IA	0.001346	0.001683	0.8	162331
Kinh_HoChiMinh1K	Luoheguxiang_LBIA	Dacaozi_IA	0.001081	0.001351	0.8	295031
Han_Shandong	Oroqen_HGDP	Dacaozi_IA	0.000933	0.001166	0.8	299032
Chukchi	PaThen	Dacaozi_IA	0.001018	0.001274	0.8	303465
She_HGDP	Mordovian	Dacaozi_IA	0.001035	0.001294	0.8	336808
Kumyk	Wuzhuangguoliang	Dacaozi_IA	0.002616	0.003264	0.801	44682
UstBelaya_EBA	Qihe_EN	Dacaozi_IA	0.002209	0.002759	0.801	74384
Mulam_Luocheng	Mongolia_LBA_5_CenterWest	Dacaozi_IA	0.001148	0.001434	0.801	285438
Muong	Chukchi	Dacaozi_IA	0.001022	0.001276	0.801	308254
Cong	Ulchi	Dacaozi_IA	0.000925	0.001155	0.801	309223
Kinh_HGDP	Buryat_Aginsky	Dacaozi_IA	0.000936	0.00117	0.801	310322
Ami	Yukagir	Dacaozi_IA	0.000991	0.001237	0.801	317471
Han_Chongqing	Altaian	Dacaozi_IA	0.001021	0.001275	0.801	324223
Wuzhuangguoliang	Nepal_Samdzong_1500BP	Dacaozi_IA	0.002785	0.003474	0.802	34398
Mongol_Sainnoyon	Miaozigou_MN	Dacaozi_IA	0.001874	0.002335	0.802	80994
Wadian_LN	Mongolia_Mongol	Dacaozi_IA	0.001445	0.001801	0.802	184070
Evenk_FarEast	Nepal_Samdzong_1500BP	Dacaozi_IA	0.001209	0.001508	0.802	247116
Kinh_Vietnam	Tibetan_Xunhua	Dacaozi_IA	0.000983	0.001226	0.802	296452
Naxi_HGDP	Tujia_HGDP	Dacaozi_IA	0.000912	0.001137	0.802	297886
Yugur_Sunan	Qiang_Danba	Dacaozi_IA	0.000912	0.001138	0.802	308231
Han_Shandong	Russia_Srubnaya_Alakul	Dacaozi_IA	0.001059	0.00132	0.802	310301
Kurd	Han_Shandong	Dacaozi_IA	0.001038	0.001294	0.802	321425
Udmurt	Suogang_LN	Dacaozi_IA	0.003469	0.004318	0.803	24704
Oroqen_HGDP	Liangdao1_EN	Dacaozi_IA	0.001603	0.001996	0.803	126332
Wadian_LN	Xiaowu_MN	Dacaozi_IA	0.001567	0.00195	0.803	201071
Han_Henan	Mongolia_MBA_1_Munkhkhairkhan	Dacaozi_IA	0.001216	0.001514	0.803	250993
Baoan_Jishishan	Mongolia_LBA_2_Ulaanzukh	Dacaozi_IA	0.001061	0.001321	0.803	267597
Dong_Hunan	Pingliangtai_LN	Dacaozi_IA	0.001093	0.001361	0.803	277898
Kalmyk	Han_Fujian	Dacaozi_IA	0.000968	0.001206	0.803	306418
Han_SouthChina1K	Mansi	Dacaozi_IA	0.000962	0.001197	0.803	326331
Abazin	Han_Beijing1K	Dacaozi_IA	0.000984	0.001226	0.803	332780
Haojiatai_LBIA	Xiaojingshan_EN	Dacaozi_IA	0.001951	0.002428	0.804	98154
Mongolia_IA_Xianbei	Nepal_Samdzong_1500BP	Dacaozi_IA	0.001551	0.00193	0.804	178962
Tibetan_Xinlong	Lajia_LN	Dacaozi_IA	0.000994	0.001237	0.804	285280
Liangdao1_EN	Mongolia_N_East	Dacaozi_IA	0.002117	0.002631	0.805	88708
Jinchankou_LN	Mongolia_LBA_5_CenterWest	Dacaozi_IA	0.001862	0.002313	0.805	149446
Selkup	Longtoushan_BA	Dacaozi_IA	0.001437	0.001785	0.805	180975
Tibetan_Lhasa	Mongolia_EIA_8	Dacaozi_IA	0.001384	0.001719	0.805	218782
Miao_HGDP	Pingliangtai_LN	Dacaozi_IA	0.001051	0.001307	0.805	286134
Sherpa_Nepal	Liangdao1_EN	Dacaozi_IA	0.001665	0.002066	0.806	115092
Atayal	Erdaojingzi_LN	Dacaozi_IA	0.001294	0.001606	0.806	230271
Korean	Russia_Steppe_Maikop	Dacaozi_IA	0.001121	0.00139	0.806	263831
Nivkh	Shimao_LN	Dacaozi_IA	0.001196	0.001485	0.806	273133
KhoMu	Boisman_MN	Dacaozi_IA	0.001097	0.001361	0.806	276317
Mogolian_HGDP	Han_Shandong	Dacaozi_IA	0.000929	0.001152	0.806	296030
Han_SouthChina1K	Russia_Alan	Dacaozi_IA	0.001079	0.001338	0.806	318191
Ingushian	Han_SouthChina1K	Dacaozi_IA	0.000987	0.001225	0.806	334477
Yukagir	Wuzhuangguoliang	Dacaozi_IA	0.002425	0.003004	0.807	44819
Tibetan_Xinlong	Miaozigou_MN	Dacaozi_IA	0.001823	0.002259	0.807	79902
Lahu_HGDP	Russia_UstIda_EBA	Dacaozi_IA	0.001302	0.001612	0.807	206462
Tibetan_Yajiang	Boisman_MN	Dacaozi_IA	0.001078	0.001337	0.807	271934
Ket	Han_Chongqing	Dacaozi_IA	0.001107	0.001372	0.807	305975
Malay	Shirenzigou_IA_E	Dacaozi_IA	0.003145	0.00389	0.808	29411
Shimao_LN	Mongolia_LBA_3_MongunTaiga	Dacaozi_IA	0.001408	0.001743	0.808	220503
HaNhi	Xiaogao_EN	Dacaozi_IA	0.001282	0.001587	0.808	249763
Li_Hainan	Qiang_Danba	Dacaozi_IA	0.001034	0.001279	0.808	290751
She_HGDP	Naxi_HGDP	Dacaozi_IA	0.000936	0.001159	0.808	295942
Yugur_Sunan	Banlashan_MN	Dacaozi_IA	0.001128	0.001396	0.808	301448
Zhuang_Guangxi	Russia_BA_Okunevo	Dacaozi_IA	0.001038	0.001285	0.808	314250
Han_Beijing1K	Russia_OldBeringSea_Ekven	Dacaozi_IA	0.000992	0.001228	0.808	316688
Liangdao2_EN	Shirenzigou_IA_E	Dacaozi_IA	0.004816	0.005955	0.809	16640
Ingushian	Taiwan_Gongguan	Dacaozi_IA	0.001613	0.001995	0.809	206061
Kinh_HGDP	Mongolia_Mongol	Dacaozi_IA	0.001211	0.001496	0.809	240859
She_HGDP	Erdaojingzi_LN	Dacaozi_IA	0.001204	0.001488	0.809	243472
Tamang_Nepal	Wadian_LN	Dacaozi_IA	0.001123	0.001388	0.809	285031
Mogolian_HGDP	Tibetan_Xunhua	Dacaozi_IA	0.001025	0.001266	0.809	286540
Dusun	Buryat_Bohansky	Dacaozi_IA	0.001065	0.001317	0.809	295566
Li_Hainan	Tamang_Nepal	Dacaozi_IA	0.001059	0.001309	0.809	295709
Russian_Pinezhsky	Taiwan_Gongguan	Dacaozi_IA	0.001686	0.002082	0.81	191427
Ekven_IA	Taiwan_Hanben	Dacaozi_IA	0.001118	0.001379	0.81	291701
Murut	Buryat_Duldurginsky	Dacaozi_IA	0.001052	0.001298	0.81	293097
Li_Hainan	Khakass_Kachins	Dacaozi_IA	0.00107	0.001321	0.81	298839
Mongol_Sainnoyon	Han_Henan	Dacaozi_IA	0.000981	0.001212	0.81	298966
Han_Beijing1K	Nogai2	Dacaozi_IA	0.000931	0.001149	0.81	332215
Ukrainian	Korean	Dacaozi_IA	0.001049	0.001294	0.81	332750
Luoheguxiang_LBIA	Tanshishan_LN	Dacaozi_IA	0.001981	0.002443	0.811	82248
Qiang_Danba	Shirenzigou_IA	Dacaozi_IA	0.001263	0.001558	0.811	204702
Bashkir_north	Bianbian_EN	Dacaozi_IA	0.001551	0.001911	0.811	226676
Han_Henan	Russia_Sarmatian	Dacaozi_IA	0.001184	0.00146	0.811	239715
Gelao_Longlin	Russia_OldBeringSea_Ekven	Dacaozi_IA	0.001074	0.001324	0.811	293597
Mang	Oroqen_HGDP	Dacaozi_IA	0.001007	0.001241	0.811	297146
Miao_HGDP	Russia_Poltavka	Dacaozi_IA	0.001111	0.001371	0.811	298238
Yugur_Sunan	Tujia_HGDP	Dacaozi_IA	0.000911	0.001124	0.811	309076
Kankanaey	Yukagir	Dacaozi_IA	0.001011	0.001247	0.811	315300
Han_SichuanHO	Kumyk	Dacaozi_IA	0.001048	0.001292	0.811	320728
Haojiatai_LN	Mongolia_Medieval	Dacaozi_IA	0.002292	0.002821	0.812	82530
Chukchi	Qihe_EN	Dacaozi_IA	0.001835	0.00226	0.812	101193
Gelao_Longlin	Shirenzigou_IA	Dacaozi_IA	0.001301	0.001602	0.812	205258
Karakalpak	Erdaojingzi_LN	Dacaozi_IA	0.00124	0.001528	0.812	281650
Giarai	Boisman_MN	Dacaozi_IA	0.001082	0.001331	0.812	283710
Han_Shandong	HaNhi	Dacaozi_IA	0.000953	0.001173	0.812	298051
Vietnamese	Mongol_Minorities	Dacaozi_IA	0.000988	0.001217	0.812	308902
CoLao	Shirenzigou_IA_E	Dacaozi_IA	0.003099	0.00381	0.813	27827
Chuvash	Bianbian_EN	Dacaozi_IA	0.001572	0.001933	0.813	221754
Miao_HGDP	Han_Shanghai	Dacaozi_IA	0.00104	0.001278	0.813	285010
Vietnamese	Ekven_IA	Dacaozi_IA	0.001108	0.001362	0.813	291978
Atayal	Oroqen_HGDP	Dacaozi_IA	0.001038	0.001277	0.813	294541
Mongol_Sainnoyon	Maonan_Huanjiang	Dacaozi_IA	0.000958	0.001178	0.813	309715
Tay	Khakass_Koibals	Dacaozi_IA	0.000985	0.001211	0.814	302577
Kubachinian	Han_Fujian	Dacaozi_IA	0.001123	0.001379	0.814	307651
Han_Henan	Mongolia_EBA_2_Chemurchek	Dacaozi_IA	0.001233	0.001513	0.815	238695
Kusunda	Xiaogao_EN	Dacaozi_IA	0.001335	0.001639	0.815	255006
Han_SouthChina1K	Luoheguxiang_LBIA	Dacaozi_IA	0.001078	0.001322	0.815	289659
Lahu_HGDP	Mongolia_LBA_4_CenterWest	Dacaozi_IA	0.001043	0.00128	0.815	290760
Han_Henan	Shor_Khakassia	Dacaozi_IA	0.001093	0.001341	0.815	291472
Kalmyk	Tujia_HGDP	Dacaozi_IA	0.000928	0.001139	0.815	311788
CoLao	Yakut_HGDP	Dacaozi_IA	0.000995	0.00122	0.815	312017
Hezhen_HGDP	Miaozigou_MN	Dacaozi_IA	0.001859	0.002279	0.816	77871
Tibetan_Shannan	Boisman_MN	Dacaozi_IA	0.001076	0.001319	0.816	273355
Qiang_Danba	Russia_UstBelaya_Angara	Dacaozi_IA	0.001056	0.001293	0.816	281155
Buryat_Duldurginsky	Qiang_Danba	Dacaozi_IA	0.001018	0.001247	0.816	294360
Hmong	Buryat_Zakamensky	Dacaozi_IA	0.001011	0.001239	0.816	303981
Mogolian_HGDP	Zhuang_Guangxi	Dacaozi_IA	0.000949	0.001163	0.816	304725
Russian	Han_SouthChina1K	Dacaozi_IA	0.001005	0.001232	0.816	347646
LaChi	Tofalar	Dacaozi_IA	0.001055	0.001291	0.817	303904
Buryat_Selenginsky	Wuzhuangguoliang	Dacaozi_IA	0.002542	0.003109	0.818	40017
DevilsCave_N	Qihe_EN	Dacaozi_IA	0.002215	0.002707	0.818	74934
Ekven_IA	Chuanyun_H	Dacaozi_IA	0.002074	0.002535	0.818	78065
Han_Henan	Russia_BA_Okunevo	Dacaozi_IA	0.00108	0.00132	0.818	294946
Dongxiang_Linxia	Naxi_HGDP	Dacaozi_IA	0.000963	0.001176	0.818	301602
Yugur_Sunan	Tibetan_Lhasa	Dacaozi_IA	0.000934	0.001142	0.818	309674
Tibetan_Shannan	Zhalainuoer_EN	Dacaozi_IA	0.002363	0.002885	0.819	52632
Circassian	Erdaojingzi_LN	Dacaozi_IA	0.001387	0.001694	0.819	268711
Dongxiang_Linxia	TibetanHO_Yunnan	Dacaozi_IA	0.001046	0.001277	0.819	293047
Dusun	Dolgan	Dacaozi_IA	0.00107	0.001306	0.819	296031
Tujia_HGDP	Kumyk	Dacaozi_IA	0.001053	0.001286	0.819	324071
TibetanHO_Yunnan	Mongolia_EIA_7_Xiongnu	Dacaozi_IA	0.001563	0.001907	0.82	193138
Han_Chongqing	Haojiatai_LBIA	Dacaozi_IA	0.001518	0.001851	0.82	197194
Gelao_Longlin	Tibetan_Yajiang	Dacaozi_IA	0.000987	0.001204	0.82	298974
Malay	Mongolia_EIA_1_SlabGrave	Dacaozi_IA	0.001006	0.001227	0.82	299719
Eskimo_Naukan	Hmong	Dacaozi_IA	0.001065	0.0013	0.82	300539
Kyrgyz_Urumqi	Miaozigou_MN	Dacaozi_IA	0.001899	0.002314	0.821	87508
Maonan_Huanjiang	Erdaojingzi_LN	Dacaozi_IA	0.001213	0.001477	0.821	255022
Han_Henan	Mongolia_LBA_4_CenterWest	Dacaozi_IA	0.001041	0.001268	0.821	284193
Dong_Guizhou	Tibetan_Xunhua	Dacaozi_IA	0.001	0.001218	0.821	296909
Tibetan_Yajiang	Xibo_HGDP	Dacaozi_IA	0.000977	0.001191	0.821	297959
Miao_HGDP	Kazakh_Aksay	Dacaozi_IA	0.000977	0.00119	0.821	310170
Kurd	Tujia_HGDP	Dacaozi_IA	0.001068	0.001302	0.821	322432
Bashkir_central	Suogang_LN	Dacaozi_IA	0.003474	0.004224	0.822	26043
Qiang_Danba	Mongolia_BA_1	Dacaozi_IA	0.001432	0.001742	0.822	228008
Tajik	Han_SichuanHO	Dacaozi_IA	0.001044	0.00127	0.822	318938
Kinh_HoChiMinh1K	Daur_HGDP	Dacaozi_IA	0.000933	0.001134	0.822	321551
Han_Beijing1K	Altaian	Dacaozi_IA	0.000921	0.00112	0.822	335636
Han_Zhejiang	Mongolia_Medieval	Dacaozi_IA	0.001575	0.001914	0.823	138295
Kankanaey	Boisman_MN	Dacaozi_IA	0.001133	0.001376	0.823	263508
Kinh_HGDP	Xibo_HGDP	Dacaozi_IA	0.000959	0.001165	0.823	297921
Hmong	Buryat_Duldurginsky	Dacaozi_IA	0.001031	0.001253	0.823	298987
Mongol_Sainnoyon	Han_Beijing1K	Dacaozi_IA	0.000945	0.001148	0.823	321124
Russian_Pinezhsky	Wuzhuangguoliang	Dacaozi_IA	0.002797	0.003395	0.824	42084
Russia_EBA_Yamnaya_Samara	Chuanyun_H	Dacaozi_IA	0.002131	0.002588	0.824	88516
Tatar_Zabolotniye	Chuanyun_H	Dacaozi_IA	0.001958	0.002377	0.824	93522
She_HGDP	XiongNu	Dacaozi_IA	0.00108	0.001311	0.824	283362
Lahu_HGDP	Dolgan	Dacaozi_IA	0.001074	0.001303	0.824	292828
Korean	Tamang_Nepal	Dacaozi_IA	0.000983	0.001194	0.824	297201
Han_Henan	Haminmangha_MN	Dacaozi_IA	0.001477	0.00179	0.825	161224
Hezhen_HGDP	Shimao_LN	Dacaozi_IA	0.001122	0.00136	0.825	278392
Miao_HGDP	Nivkh	Dacaozi_IA	0.001023	0.00124	0.825	295387
Han_Hubei	Salar_Xunhua	Dacaozi_IA	0.000952	0.001155	0.825	300485
Dungan	Tibetan_Chamdo	Dacaozi_IA	0.000945	0.001146	0.825	313108
Zhuang_Guangxi	Kyrgyz_Urumqi	Dacaozi_IA	0.000966	0.001171	0.825	324620
Tibetan_Gangcha	Zhalainuoer_EN	Dacaozi_IA	0.00233	0.002821	0.826	57054
Han_Henan	Russia_Alan	Dacaozi_IA	0.001199	0.001451	0.826	282321
Han_Henan	Russia_EBA_Yamnaya_Samara	Dacaozi_IA	0.001188	0.001439	0.826	288881
Qiang_Danba	Russia_EBA_Yamnaya_Samara	Dacaozi_IA	0.001133	0.001372	0.826	299094
Kalmyk	Dong_Hunan	Dacaozi_IA	0.000995	0.001204	0.826	308780
Baoan_Jishishan	Zhuang_Guangxi	Dacaozi_IA	0.000938	0.001136	0.826	310788
She_HGDP	Ossetian	Dacaozi_IA	0.001082	0.001309	0.826	330441
Selkup	Wuzhuangguoliang	Dacaozi_IA	0.002551	0.003084	0.827	45325
China_Tianyuan	Lajia_LN	Dacaozi_IA	0.001666	0.002014	0.827	192173
Dao	Mongolia_EIA_6_Pazyryk	Dacaozi_IA	0.001428	0.001726	0.827	222481
Han_Jiangsu	Erdaojingzi_LN	Dacaozi_IA	0.00124	0.0015	0.827	237750
Han_Shanghai	Han_Zhejiang	Dacaozi_IA	0.001054	0.001274	0.827	269128
Murut	Wadian_LN	Dacaozi_IA	0.001201	0.001452	0.827	277309
Thai	Boisman_MN	Dacaozi_IA	0.001068	0.001291	0.827	293879
Kinh_Vietnam	Qiang_Danba	Dacaozi_IA	0.000964	0.001166	0.827	300551
Mongol_Zasagt	Gelao_Longlin	Dacaozi_IA	0.001001	0.001211	0.827	303228
Tibetan_Xunhua	XiongNu	Dacaozi_IA	0.001157	0.001398	0.828	259549
Han_Henan	Russia_EBA_Yamnaya_Kalmykia	Dacaozi_IA	0.001228	0.001484	0.828	274071
Eskimo_Naukan	Han_Shandong	Dacaozi_IA	0.001023	0.001235	0.828	297357
Dai_HGDP	Qiang_Danba	Dacaozi_IA	0.000971	0.001173	0.828	298180
Han_Jiangsu	Salar_Xunhua	Dacaozi_IA	0.000968	0.001169	0.828	302528
Japanese_HGDP	Tibetan_Xinlong	Dacaozi_IA	0.000932	0.001125	0.828	309064
Naxi_HGDP	Tuvinian	Dacaozi_IA	0.000955	0.001152	0.828	318900
Tatar_Zabolotniye	Longtoushan_BA	Dacaozi_IA	0.001539	0.001857	0.829	161695
Atayal	Yakut_HGDP	Dacaozi_IA	0.001042	0.001258	0.829	311567
Chuanyun_H	Erdaojingzi_LN	Dacaozi_IA	0.002454	0.002956	0.83	59999
Mongolia_EIA_1_SlabGrave	Nepal_Mebrak_2125BP	Dacaozi_IA	0.00146	0.001758	0.83	179825
Han_Guangdong	Mongolia_Chalcolithic_1_Afanasievo	Dacaozi_IA	0.001382	0.001664	0.83	218277
LaChi	Xiaogao_EN	Dacaozi_IA	0.001444	0.001741	0.83	239334
Kinh_HoChiMinh1K	Buryat_Aginsky	Dacaozi_IA	0.000956	0.001152	0.83	326290
Han_SouthChina1K	Kazakh	Dacaozi_IA	0.000941	0.001134	0.83	336103
Mogolian_HGDP	Miaozigou_MN	Dacaozi_IA	0.001946	0.002341	0.831	76447
Mongol_Uuld	Nepal_Mebrak_2125BP	Dacaozi_IA	0.001416	0.001705	0.831	207418
Murut	Boisman_MN	Dacaozi_IA	0.001137	0.001368	0.831	268614
Khamnegan	Miaozigou_MN	Dacaozi_IA	0.001931	0.002322	0.832	79864
Bashkir_south	Bianbian_EN	Dacaozi_IA	0.001525	0.001832	0.832	227020
Yi_HGDP	Negidal	Dacaozi_IA	0.001082	0.0013	0.832	289739
BoY	Tibetan_Gannan	Dacaozi_IA	0.001027	0.001235	0.832	292793
Russian_Leshukonsky	Tujia_HGDP	Dacaozi_IA	0.001102	0.001325	0.832	312902
Russia_Caucasus_EBA_Yamnaya	Zhalainuoer_EN	Dacaozi_IA	0.003648	0.004382	0.833	32906
Buryat_Bohansky	Miaozigou_MN	Dacaozi_IA	0.001998	0.002398	0.833	73794
Adygei	Taiwan_Gongguan	Dacaozi_IA	0.001644	0.001974	0.833	220241
Russia_Tagar	Erdaojingzi_LN	Dacaozi_IA	0.001438	0.001726	0.833	220683
Nung	Dolgan	Dacaozi_IA	0.001031	0.001237	0.833	298869
Mongol_Sainnoyon	Li_Hainan	Dacaozi_IA	0.001073	0.001288	0.833	299172
Buryat_Zakamensky	Nung	Dacaozi_IA	0.001006	0.001208	0.833	302938
Kusunda	BoY	Dacaozi_IA	0.001057	0.00127	0.833	305581
Yugur_Sunan	Yi_HGDP	Dacaozi_IA	0.000952	0.001143	0.833	309338
Kinh_Vietnam	Ulchi	Dacaozi_IA	0.000974	0.001169	0.833	309605
Japanese_HGDP	Tamang_Nepal	Dacaozi_IA	0.00096	0.001152	0.833	312023
Dusun	Yakut_HGDP	Dacaozi_IA	0.001038	0.001246	0.833	313900
Baoan_Jishishan	Han_SouthChina1K	Dacaozi_IA	0.000927	0.001113	0.833	318721
Karelian	Wuzhuangguoliang	Dacaozi_IA	0.00272	0.003262	0.834	45728
Kinh_Vietnam	Erdaojingzi_LN	Dacaozi_IA	0.001244	0.00149	0.834	251930
Tagalog	Tibetan_Xunhua	Dacaozi_IA	0.001066	0.001278	0.834	284012
Koryak	Gelao_Longlin	Dacaozi_IA	0.001049	0.001258	0.834	296878
Zhuang_Guangxi	Hezhen_HGDP	Dacaozi_IA	0.000974	0.001168	0.834	305253
Cham	Han_Shanxi	Dacaozi_IA	0.00098	0.001175	0.834	305549
Tibetan_Lhasa	Miaozigou_MN	Dacaozi_IA	0.001923	0.002303	0.835	79098
Buryat_Duldurginsky	Nepal_Mebrak_2125BP	Dacaozi_IA	0.001545	0.001851	0.835	183966
Kinh_Vietnam	Mongolia_MBA_2_Munkhkhairkhan	Dacaozi_IA	0.001332	0.001596	0.835	232976
Xibo_HGDP	Erdaojingzi_LN	Dacaozi_IA	0.001224	0.001465	0.835	242580
Maonan_Huanjiang	Mongolia_Mongol	Dacaozi_IA	0.001236	0.001479	0.835	250574
Han_SichuanHO	Russia_Bolshoy	Dacaozi_IA	0.001165	0.001397	0.835	267493
Tibetan_Gannan	Evenk_FarEast	Dacaozi_IA	0.001103	0.001321	0.835	277097
Mongol_Uuld	Qiang_Danba	Dacaozi_IA	0.000995	0.001191	0.835	309107
Han_Chongqing	Tatar_Mishar	Dacaozi_IA	0.001177	0.001409	0.835	315468
Ossetian	Wuzhuangguoliang	Dacaozi_IA	0.002737	0.003276	0.836	46498
Han_Shanxi	Mongolia_MBA_2_Munkhkhairkhan	Dacaozi_IA	0.001336	0.001599	0.836	224433
Han_Hubei	Han_Shandong	Dacaozi_IA	0.000957	0.001144	0.836	291238
Qiang_Danba	Russia_MLBA_Krasnoyarsk	Dacaozi_IA	0.001116	0.001335	0.836	305766
Tujia_HGDP	Tatar_Siberian	Dacaozi_IA	0.000981	0.001173	0.836	328488
Buryat_Duldurginsky	Bianbian_EN	Dacaozi_IA	0.001573	0.00188	0.837	183926
Russian_Leshukonsky	Taiwan_Gongguan	Dacaozi_IA	0.001775	0.002121	0.837	190396
Japanese_Tokyo1K	Bianbian_EN	Dacaozi_IA	0.001382	0.001651	0.837	216743
Malay	Russia_Lokomotiv_Eneolithic	Dacaozi_IA	0.001273	0.00152	0.837	259489
Mogolian_HGDP	Tibetan_Yajiang	Dacaozi_IA	0.000996	0.001191	0.837	296852
Tajik_Lowland	Han_SouthChina1K	Dacaozi_IA	0.001013	0.001211	0.837	334596
Dungan	Chuanyun_H	Dacaozi_IA	0.001731	0.002066	0.838	101699
Han_Shanxi	Mongolia_IA_Xianbei	Dacaozi_IA	0.001369	0.001634	0.838	223061
Dong_Guizhou	Qiang_Danba	Dacaozi_IA	0.000964	0.001151	0.838	300809
Dai_Xishuangbanna1k	Pingliangtai_LN	Dacaozi_IA	0.001068	0.001275	0.838	313713
Tajik_Lowland	Banlashan_MN	Dacaozi_IA	0.001348	0.001609	0.838	314460
Russia_Late_Sarmatian	Boshan_EN	Dacaozi_IA	0.001819	0.002169	0.839	202879
Gelao_Longlin	Luoheguxiang_LBIA	Dacaozi_IA	0.001199	0.001429	0.839	261949
Murut	Buryat_Bohansky	Dacaozi_IA	0.001086	0.001295	0.839	293398
Dong_Hunan	Russia_Tagar	Dacaozi_IA	0.001104	0.001316	0.839	293548
Cong	Khovsgol_LBA	Dacaozi_IA	0.001029	0.001226	0.839	295166
Daur_HGDP	Gelao_Longlin	Dacaozi_IA	0.00098	0.001168	0.839	300641
Russia_Caucasus_EBA_Yamnaya	Haojiatai_LBIA	Dacaozi_IA	0.001957	0.002331	0.84	142092
Taiwan_Hanben	Mongolia_Chalcolithic_2_Afanasievo	Dacaozi_IA	0.001506	0.001792	0.84	214080
Miao_HGDP	Russia_Bolshoy	Dacaozi_IA	0.001193	0.00142	0.84	273389
Ami	Eskimo_Naukan	Dacaozi_IA	0.00111	0.001321	0.84	294347
Buryat_Ehirit	LaChi	Dacaozi_IA	0.001051	0.001252	0.84	297100
Visayan	Tibetan_Xunhua	Dacaozi_IA	0.001116	0.001327	0.841	278399
Korean	Tibetan_Yajiang	Dacaozi_IA	0.000992	0.001178	0.841	293362
Karakalpak	Lajia_LN	Dacaozi_IA	0.001066	0.001268	0.841	321754
Shor_Khakassia	Miaozigou_MN	Dacaozi_IA	0.002143	0.002544	0.842	75905
Russia_UstIda_EBA	Haojiatai_LBIA	Dacaozi_IA	0.001916	0.002275	0.842	121028
Shor_Mountain	Xitoucun_LN	Dacaozi_IA	0.001544	0.001834	0.842	162401
Li_Hainan	Shirenzigou_IA	Dacaozi_IA	0.001409	0.001674	0.842	189233
Han_Shanxi	Russia_UstIda_EBA	Dacaozi_IA	0.001253	0.001487	0.842	209457
LoLo	Xiaogao_EN	Dacaozi_IA	0.001405	0.001669	0.842	242573
Daur_HGDP	Nung	Dacaozi_IA	0.000982	0.001167	0.842	301756
Chukchi	Gelao_Longlin	Dacaozi_IA	0.001072	0.001274	0.842	306229
Murut	Ulchi	Dacaozi_IA	0.001024	0.001216	0.842	306520
Russia_Shamanka_EBA	Wuzhuangguoliang	Dacaozi_IA	0.003302	0.003916	0.843	29644
Mlabri	Qiang_Daofu	Dacaozi_IA	0.001147	0.001361	0.843	288067
Han_SouthChina1K	Naxi_HGDP	Dacaozi_IA	0.000948	0.001125	0.843	314268
Miao_HGDP	Khakass_Sagai	Dacaozi_IA	0.001017	0.001207	0.843	314936
Korean	Russia_Afanasievo	Dacaozi_IA	0.001107	0.001313	0.843	315540
Hmong	Selkup	Dacaozi_IA	0.001036	0.001229	0.843	323698
Han_SichuanHO	Xiaogao_EN	Dacaozi_IA	0.001341	0.001588	0.844	240140
Hmong	Mongolia_MBA_1_Munkhkhairkhan	Dacaozi_IA	0.001275	0.001511	0.844	271082
Nganasan	Shimao_LN	Dacaozi_IA	0.001231	0.001459	0.844	292916
Mang	Xibo_HGDP	Dacaozi_IA	0.001041	0.001233	0.844	294513
Tu_HGDP	XiongNu	Dacaozi_IA	0.001101	0.001305	0.844	294534
Vietnamese	Buryat_Bohansky	Dacaozi_IA	0.001049	0.001243	0.844	296955
She_HGDP	Yi_HGDP	Dacaozi_IA	0.001001	0.001187	0.844	297461
Han_Henan	Tofalar	Dacaozi_IA	0.001048	0.001242	0.844	299388
Mongol_Minorities	Han_Chongqing	Dacaozi_IA	0.001101	0.001304	0.844	300091
Mongol_Minorities	Han_Henan	Dacaozi_IA	0.001038	0.00123	0.844	303074
Korean	Mongolia_EIA_4_Sagly	Dacaozi_IA	0.001062	0.001258	0.844	303139
Han_Shanghai	Shirenzigou_IA_W	Dacaozi_IA	0.002029	0.002401	0.845	75244
Erdaojingzi_LN	Xitoucun_LN	Dacaozi_IA	0.001861	0.002203	0.845	108387
PhuLa	Russia_UstIda_EBA	Dacaozi_IA	0.001296	0.001533	0.845	213571
Qiang_Danba	Mongolia_MBA_2_Munkhkhairkhan	Dacaozi_IA	0.001379	0.001632	0.845	226283
Kankanaey	Jiaozuoniecun_LBIA	Dacaozi_IA	0.001292	0.00153	0.845	251365
Han_Henan	Russia_Late_Sarmatian	Dacaozi_IA	0.001269	0.001502	0.845	269066
PaThen	Nivkh	Dacaozi_IA	0.001087	0.001287	0.845	292198
Kankanaey	Oroqen_HGDP	Dacaozi_IA	0.001053	0.001246	0.845	295376
Yi_HGDP	Tuvinian	Dacaozi_IA	0.00098	0.00116	0.845	319656
Russia_Sintashta_MLBA	Taiwan_Gongguan	Dacaozi_IA	0.002044	0.002417	0.846	142690
Malay	Erdaojingzi_LN	Dacaozi_IA	0.001289	0.001524	0.846	254446
Mogolian_HGDP	Han_Zhejiang	Dacaozi_IA	0.001017	0.001201	0.846	287287
Han_Henan	Khakass_Kachins	Dacaozi_IA	0.001078	0.001273	0.846	298856
PaThen	Khakass_Sagai	Dacaozi_IA	0.001064	0.001258	0.846	312372
Tubalar	Jinchankou_LN	Dacaozi_IA	0.001515	0.001788	0.847	229995
KhoMu	Negidal	Dacaozi_IA	0.001139	0.001346	0.847	292250
Kinh_Vietnam	Buryat_Selenginsky	Dacaozi_IA	0.001027	0.001212	0.847	302682
BoY	Selkup	Dacaozi_IA	0.001104	0.001303	0.847	321630
Bianbian_EN	Lajia_LN	Dacaozi_IA	0.001704	0.00201	0.848	149457
Boshan_EN	Wanggou_MN	Dacaozi_IA	0.001765	0.002081	0.848	157147
Mongol_Zasagt	Xitoucun_LN	Dacaozi_IA	0.001505	0.001776	0.848	163726
Ami	Haojiatai_LBIA	Dacaozi_IA	0.00142	0.001674	0.848	220362
Vietnam_Lahu	Xiaogao_EN	Dacaozi_IA	0.001326	0.001564	0.848	245679
Han_Hubei	Tibetan_Xinlong	Dacaozi_IA	0.00097	0.001144	0.848	293654
Daur_HGDP	Dai_Xishuangbanna1k	Dacaozi_IA	0.000963	0.001136	0.848	317372
Uyghur_HGDP	Suogang_LN	Dacaozi_IA	0.00347	0.004085	0.849	25108
Han_Henan	Zhalainuoer_EN	Dacaozi_IA	0.002591	0.003051	0.849	49015
Miaozigou_MN	Wadian_LN	Dacaozi_IA	0.002402	0.002829	0.849	57260
Lajia_LN	Nepal_Chokhopani_2700BP	Dacaozi_IA	0.001532	0.001804	0.849	213900
Ilocano	Jiaozuoniecun_LBIA	Dacaozi_IA	0.001371	0.001615	0.849	218413
Miao_HGDP	Russia_Late_Sarmatian	Dacaozi_IA	0.001228	0.001447	0.849	283485
Buryat_Duldurginsky	Han_Guangdong	Dacaozi_IA	0.001066	0.001256	0.849	291232
Ukrainian	Han_SichuanHO	Dacaozi_IA	0.001082	0.001275	0.849	333072
Yi_HGDP	Shirenzigou_IA_E	Dacaozi_IA	0.003228	0.003799	0.85	28710
Abazin	Wuzhuangguoliang	Dacaozi_IA	0.002774	0.003263	0.85	44446
BoY	Shirenzigou_IA	Dacaozi_IA	0.001414	0.001665	0.85	200386
Tagalog	Evenk_FarEast	Dacaozi_IA	0.001146	0.001348	0.85	276682
PhuLa	Wadian_LN	Dacaozi_IA	0.001189	0.001399	0.85	284592
PhuLa	Oroqen_HGDP	Dacaozi_IA	0.001014	0.001194	0.85	299946
Russian_Leshukonsky	Han_Shandong	Dacaozi_IA	0.001123	0.001322	0.85	311677
Kinh_HoChiMinh1K	Nivkh	Dacaozi_IA	0.001027	0.001208	0.85	318701
Han_SouthChina1K	Kirghiz	Dacaozi_IA	0.001001	0.001177	0.85	318842
She_HGDP	Qihe_EN	Dacaozi_IA	0.001877	0.002206	0.851	97186
Evenk_FarEast	Jinchankou_LN	Dacaozi_IA	0.001719	0.002021	0.851	165531
Kinh_HGDP	Nivkh	Dacaozi_IA	0.001045	0.001228	0.851	295613
Murut	Buryat_Selenginsky	Dacaozi_IA	0.001087	0.001277	0.851	296707
Bashkir_south	Boshan_EN	Dacaozi_IA	0.001446	0.0017	0.851	300301
She_HGDP	Tajik	Dacaozi_IA	0.001113	0.001307	0.851	320994
Kalmyk	Han_SouthChina1K	Dacaozi_IA	0.000957	0.001125	0.851	323830
Tagalog	Erdaojingzi_LN	Dacaozi_IA	0.001332	0.001562	0.852	235307
Banlashan_MN	Miaozigou_MN	Dacaozi_IA	0.002561	0.003002	0.853	56556
Qiang_Daofu	Mongolia_IA_Xianbei	Dacaozi_IA	0.001419	0.001663	0.853	229740
Bashkir_central	Boshan_EN	Dacaozi_IA	0.001498	0.001756	0.853	298355
Atayal	Tofalar	Dacaozi_IA	0.001113	0.001306	0.853	300566
Daur_HGDP	Han_SouthChina1K	Dacaozi_IA	0.000944	0.001107	0.853	316410
Bianbian_EN	Mongolia_EIA_3	Dacaozi_IA	0.002339	0.00274	0.854	112176
Mongol_Zasagt	Erdaojingzi_LN	Dacaozi_IA	0.001304	0.001526	0.854	248667
Htin_Mal	Tibetan_Shannan	Dacaozi_IA	0.001114	0.001305	0.854	293090
Eskimo_ChaplinSireniki	Dai_HGDP	Dacaozi_IA	0.001121	0.001313	0.854	297939
Daur_HGDP	Dai_HGDP	Dacaozi_IA	0.001015	0.001188	0.854	301743
Mongol_Zasagt	Dong_Guizhou	Dacaozi_IA	0.001013	0.001185	0.854	306797
Ami	Mongol_Uuld	Dacaozi_IA	0.001056	0.001236	0.854	308515
Mogolian_HGDP	Han_Jiangsu	Dacaozi_IA	0.001012	0.001184	0.855	291017
Gelao_Longlin	Selkup	Dacaozi_IA	0.001072	0.001253	0.855	321967
Tibetan_Gangcha	Banlashan_MN	Dacaozi_IA	0.001191	0.001392	0.856	306107
Dao	Kazakh_Aksay	Dacaozi_IA	0.001036	0.00121	0.856	310529
Buryat_Aginsky	Nung	Dacaozi_IA	0.000994	0.001161	0.856	310816
Kinh_Vietnam	Yakut_HGDP	Dacaozi_IA	0.001	0.001168	0.856	315868
Gurung_Nepal	Miaozigou_MN	Dacaozi_IA	0.002068	0.002413	0.857	75082
Xitoucun_LN	Mongolia_IA_Xianbei	Dacaozi_IA	0.002157	0.002518	0.857	105420
Han_Shandong	Mongolia_Chalcolithic_1_Afanasievo	Dacaozi_IA	0.001413	0.001648	0.857	224470
Atayal	Boisman_MN	Dacaozi_IA	0.001239	0.001447	0.857	259763
Yugur_Sunan	XiongNu	Dacaozi_IA	0.001106	0.001289	0.857	304432
Abazin	Korean	Dacaozi_IA	0.001081	0.001261	0.857	317585
Han_SichuanHO	Bashkir_south	Dacaozi_IA	0.001032	0.001205	0.857	329007
Nganasan	Liangdao1_EN	Dacaozi_IA	0.001833	0.002137	0.858	131265
Boshan_EN	Mongolia_LBA_3_MongunTaiga	Dacaozi_IA	0.001763	0.002054	0.858	202027
Tibetan_Chamdo	Mongolia_EIA_8	Dacaozi_IA	0.001472	0.001715	0.858	223132
HaNhi	Mongolia_BA_1	Dacaozi_IA	0.001509	0.001759	0.858	231022
KhoMu	Xiaogao_EN	Dacaozi_IA	0.001428	0.001664	0.858	251097
Nivkh	Han_Shandong	Dacaozi_IA	0.001042	0.001215	0.858	295006
Kusunda	Dong_Guizhou	Dacaozi_IA	0.001017	0.001186	0.858	310520
Han_Henan	Selkup	Dacaozi_IA	0.001084	0.001262	0.858	317977
Luoheguxiang_LBIA	Wanggou_MN	Dacaozi_IA	0.001532	0.001784	0.859	165307
Qiang_Danba	Russia_Shamanka_EBA	Dacaozi_IA	0.001193	0.00139	0.859	258177
Kinh_HGDP	XiongNu	Dacaozi_IA	0.001163	0.001353	0.859	284851
Sila	Mongolia_EIA_1_SlabGrave	Dacaozi_IA	0.001041	0.001211	0.859	287453
Buryat_Duldurginsky	Dai_Xishuangbanna1k	Dacaozi_IA	0.001035	0.001205	0.859	316361
Circassian	Han_Fujian	Dacaozi_IA	0.001163	0.001353	0.859	318296
Mlabri	Hezhen_HGDP	Dacaozi_IA	0.00121	0.001407	0.86	283028
Mongol_Sainnoyon	BoY	Dacaozi_IA	0.001062	0.001235	0.86	303989
Han_Beijing1K	Russia_Afanasievo	Dacaozi_IA	0.001083	0.001259	0.86	333909
Han_Fujian	Xiaogao_EN	Dacaozi_IA	0.001434	0.001665	0.861	231011
Kankanaey	Mongolia_Mongol	Dacaozi_IA	0.001405	0.001633	0.861	232221
Sherpa_Nepal	Evenk_FarEast	Dacaozi_IA	0.00115	0.001336	0.861	267260
Han_SichuanHO	Wadian_LN	Dacaozi_IA	0.001162	0.00135	0.861	274759
PaThen	Russia_IA	Dacaozi_IA	0.001173	0.001362	0.861	290104
Cham	Negidal	Dacaozi_IA	0.001115	0.001294	0.861	299600
PaThen	Shor_Mountain	Dacaozi_IA	0.001114	0.001294	0.861	302321
Buryat_Bohansky	Han_Beijing1K	Dacaozi_IA	0.001001	0.001163	0.861	317749
She_HGDP	Tajik_Mountain	Dacaozi_IA	0.00109	0.001266	0.861	325017
Tajik	Han_Beijing1K	Dacaozi_IA	0.001054	0.001225	0.861	333316
Shimao_LN	Mongolia_EIA_5	Dacaozi_IA	0.001913	0.002219	0.862	152900
Qiang_Daofu	Mongolia_EIA_7_Xiongnu	Dacaozi_IA	0.001457	0.001691	0.862	219346
Dai_Xishuangbanna1k	Xiaogao_EN	Dacaozi_IA	0.00131	0.001521	0.862	273717
Tibetan_Gannan	TibetanHO_Yunnan	Dacaozi_IA	0.001091	0.001266	0.862	283625
Tujia_HGDP	Hezhen_HGDP	Dacaozi_IA	0.000993	0.001151	0.862	298108
Haojiatai_LN	Taiwan_Gongguan	Dacaozi_IA	0.002134	0.002473	0.863	103539
Haojiatai_LBIA	Taiwan_Gongguan	Dacaozi_IA	0.002347	0.00272	0.863	106056
Boshan_EN	Xitoucun_LN	Dacaozi_IA	0.002102	0.002435	0.863	112889
Buryat_Bohansky	Bianbian_EN	Dacaozi_IA	0.001589	0.001842	0.863	184587
Han_Beijing1K	Khakass_Koibals	Dacaozi_IA	0.001014	0.001174	0.863	320381
Zhuang_Guangxi	Tubalar	Dacaozi_IA	0.001019	0.001181	0.863	328381
Miaozigou_MN	XiongNu	Dacaozi_IA	0.002384	0.002758	0.864	59911
She_HGDP	Russia_Andronovo	Dacaozi_IA	0.001264	0.001463	0.864	295076
BoY	Even	Dacaozi_IA	0.001116	0.001292	0.864	312657
Russian_HGDP	Suogang_LN	Dacaozi_IA	0.003759	0.004346	0.865	26299
Kurd	Wuzhuangguoliang	Dacaozi_IA	0.002876	0.003325	0.865	44321
Eskimo_ChaplinSireniki	Jinchankou_LN	Dacaozi_IA	0.001635	0.001889	0.865	192130
Nivkh	Li_Hainan	Dacaozi_IA	0.001143	0.001321	0.865	286753
Daur_HGDP	Han_Jiangsu	Dacaozi_IA	0.001	0.001156	0.865	296231
Han_Shandong	Mansi	Dacaozi_IA	0.001062	0.001228	0.865	312165
Buryat_Zakamensky	Dai_Xishuangbanna1k	Dacaozi_IA	0.00103	0.001191	0.865	319000
Russia_Shamanka_EBA	Jinchankou_LN	Dacaozi_IA	0.001988	0.002296	0.866	136847
Japanese_Tokyo1K	Taiwan_Gongguan	Dacaozi_IA	0.001491	0.001721	0.866	207020
Han_Hubei	Han_Shanghai	Dacaozi_IA	0.001114	0.001285	0.866	269786
Tu_HGDP	Han_Henan	Dacaozi_IA	0.001034	0.001194	0.866	298175
Tibetan_Xinlong	Xibo_HGDP	Dacaozi_IA	0.001001	0.001157	0.866	299388
Mulam_Luocheng	Khakass_Koibals	Dacaozi_IA	0.00107	0.001236	0.866	308072
PaThen	Altaian	Dacaozi_IA	0.001029	0.001188	0.866	325995
Negidal	Jinchankou_LN	Dacaozi_IA	0.001644	0.001896	0.867	175724
Visayan	Erdaojingzi_LN	Dacaozi_IA	0.001382	0.001594	0.867	227125
HaNhi	Negidal	Dacaozi_IA	0.001131	0.001305	0.867	289827
Han_SichuanHO	Naxi_HGDP	Dacaozi_IA	0.001003	0.001157	0.867	293838
Dusun	Tibetan_Gannan	Dacaozi_IA	0.001084	0.00125	0.867	295497
Zhuang_Guangxi	Mongolia_EBA_2_Chemurchek	Dacaozi_IA	0.001259	0.00145	0.868	263868
Tamang_Nepal	XiongNu	Dacaozi_IA	0.001172	0.00135	0.868	288331
Kankanaey	Naxi_HGDP	Dacaozi_IA	0.001053	0.001213	0.868	292887
Kinh_HoChiMinh1K	Ekven_IA	Dacaozi_IA	0.001139	0.001312	0.868	320882
Haojiatai_LBIA	Suogang_LN	Dacaozi_IA	0.005457	0.006278	0.869	13294
Haminmangha_MN	Nepal_Mebrak_2125BP	Dacaozi_IA	0.002546	0.002931	0.869	82885
Tubalar	Longtoushan_BA	Dacaozi_IA	0.001532	0.001764	0.869	184054
Dao	Shirenzigou_IA	Dacaozi_IA	0.001357	0.001561	0.869	207404
Tuvinian	Nepal_Mebrak_2125BP	Dacaozi_IA	0.00149	0.001715	0.869	217618
Eskimo_ChaplinSireniki	Qiang_Danba	Dacaozi_IA	0.001106	0.001273	0.869	295462
Tagalog	Tibetan_Yajiang	Dacaozi_IA	0.001046	0.001203	0.869	295650
Tibetan_Gannan	Yi_HGDP	Dacaozi_IA	0.001035	0.001192	0.869	297210
Mongol_Zasagt	BoY	Dacaozi_IA	0.001088	0.001252	0.869	301408
Banlashan_MN	Jinchankou_LN	Dacaozi_IA	0.001953	0.002246	0.87	144736
HaNhi	Mongolia_BA_2	Dacaozi_IA	0.001698	0.001952	0.87	154989
Russia_Karasuk	Shimao_LN	Dacaozi_IA	0.001355	0.001558	0.87	263905
She_HGDP	Tu_HGDP	Dacaozi_IA	0.001015	0.001167	0.87	302338
LoLo	Nganasan	Dacaozi_IA	0.00112	0.001287	0.87	305847
Miao_HGDP	Kyrgyz_Urumqi	Dacaozi_IA	0.001021	0.001174	0.87	320475
Han_Shandong	Tujia_HGDP	Dacaozi_IA	0.000992	0.001139	0.871	297408
Miao_HGDP	Russia_Srubnaya	Dacaozi_IA	0.001177	0.001352	0.871	309350
Han_Guangdong	Kyrgyz_Urumqi	Dacaozi_IA	0.001039	0.001193	0.871	319551
Uzbek_Khorezm	Suogang_LN	Dacaozi_IA	0.003704	0.004247	0.872	23897
Russian_Krasnoborsky	Chuanyun_H	Dacaozi_IA	0.002117	0.002428	0.872	98157
Miao_HGDP	Russia_Sarmatian	Dacaozi_IA	0.001243	0.001425	0.872	253267
Htin_Mal	Qiang_Danba	Dacaozi_IA	0.001097	0.001258	0.872	291152
Buryat_Aginsky	PhuLa	Dacaozi_IA	0.001025	0.001176	0.872	309788
Atayal	Tibetan_Gannan	Dacaozi_IA	0.001118	0.00128	0.873	288277
Dungan	Han_Hubei	Dacaozi_IA	0.000992	0.001135	0.873	307977
Han_Henan	Russia_MLBA_Sintashta	Dacaozi_IA	0.001182	0.001354	0.873	311955
Murut	Tuvinian	Dacaozi_IA	0.001059	0.001214	0.873	317878
Han_Shanxi	Mongolia_EIA_2	Dacaozi_IA	0.001512	0.001729	0.874	217804
Shor_Khakassia	Shimao_LN	Dacaozi_IA	0.001321	0.001511	0.874	272124
Cong	XiongNu	Dacaozi_IA	0.001146	0.001312	0.874	289090
Qiang_Danba	Uyghur_HGDP	Dacaozi_IA	0.00104	0.001191	0.874	319559
Dai_Xishuangbanna1k	Khakass_Kachins	Dacaozi_IA	0.001047	0.001198	0.874	321762
Han_SouthChina1K	Mongolia_Medieval	Dacaozi_IA	0.001567	0.001792	0.875	164358
Dao	Mongolia_EIA_5	Dacaozi_IA	0.001578	0.001804	0.875	208426
KhoMu	Sherpa_Nepal	Dacaozi_IA	0.001127	0.001288	0.875	294897
Mongol_Sainnoyon	Naxi_HGDP	Dacaozi_IA	0.00104	0.001189	0.875	304603
Lahu_HGDP	Ulchi	Dacaozi_IA	0.001053	0.001204	0.875	306649
Naxi_HGDP	Shirenzigou_IA_E	Dacaozi_IA	0.003393	0.003873	0.876	28339
Qiang_Daofu	Jinchankou_LN	Dacaozi_IA	0.00147	0.001678	0.876	207192
Han_Shanxi	Tibetan_Xinlong	Dacaozi_IA	0.001002	0.001144	0.876	298406
Adygei	Han_SichuanHO	Dacaozi_IA	0.001116	0.001274	0.876	335341
Miaozigou_MN	Mongolia_MBA_1_Munkhkhairkhan	Dacaozi_IA	0.002755	0.003141	0.877	55518
Yi_HGDP	Haminmangha_MN	Dacaozi_IA	0.001559	0.001778	0.877	174459
Buryat_Selenginsky	Liangdao2_EN	Dacaozi_IA	0.001549	0.001766	0.877	233535
Atayal	DevilsCave_N	Dacaozi_IA	0.001334	0.001521	0.877	269800
Han_Chongqing	Russia_Alan	Dacaozi_IA	0.001382	0.001576	0.877	270173
Daur_HGDP	Han_Guangdong	Dacaozi_IA	0.001018	0.00116	0.877	297786
LoLo	Ulchi	Dacaozi_IA	0.001069	0.001219	0.877	305909
Shimao_LN	XiongNu	Dacaozi_IA	0.001404	0.0016	0.878	222876
Li_Hainan	Ekven_IA	Dacaozi_IA	0.001335	0.001521	0.878	272182
Murut	Negidal	Dacaozi_IA	0.001187	0.001352	0.878	284840
Dong_Hunan	Kirghiz	Dacaozi_IA	0.001093	0.001246	0.878	296843
Atayal	Mongol_Uuld	Dacaozi_IA	0.001115	0.001271	0.878	306254
Han_Henan	Uyghur_HGDP	Dacaozi_IA	0.001073	0.001223	0.878	316071
Russia_IA	Lajia_LN	Dacaozi_IA	0.0013	0.001478	0.879	251003
Kankanaey	Dolgan	Dacaozi_IA	0.001163	0.001322	0.879	289740
Eskimo_Naukan	PaThen	Dacaozi_IA	0.001162	0.001323	0.879	293894
Ulchi	Shimao_LN	Dacaozi_IA	0.001213	0.00138	0.879	297814
Tibetan_Lhasa	Nanai	Dacaozi_IA	0.001037	0.00118	0.879	298097
Dong_Hunan	Kazakh_Aksay	Dacaozi_IA	0.001071	0.001218	0.879	307634
Mongol_Minorities	Naxi_HGDP	Dacaozi_IA	0.00105	0.001195	0.879	308249
Dong_Guizhou	Russia_Karasuk	Dacaozi_IA	0.001118	0.001272	0.879	309043
Dong_Guizhou	Kazakh_Aksay	Dacaozi_IA	0.001044	0.001188	0.879	313351
Tujia_HGDP	Tatar_Kazan	Dacaozi_IA	0.00109	0.00124	0.879	326893
Ossetian	Han_Beijing1K	Dacaozi_IA	0.001091	0.001241	0.879	339522
PhuLa	TibetanHO_Yunnan	Dacaozi_IA	0.001117	0.001269	0.88	290306
Qiang_Danba	Russia_BA_Okunevo	Dacaozi_IA	0.001143	0.001298	0.88	304003
Tanshishan_LN	Mongolia_EBA_1_Ulgii	Dacaozi_IA	0.001988	0.002256	0.881	94552
Buryat_Bohansky	Xitoucun_LN	Dacaozi_IA	0.00158	0.001793	0.881	152748
Visayan	DevilsCave_N	Dacaozi_IA	0.001328	0.001508	0.881	266741
Buryat_Selenginsky	CoLao	Dacaozi_IA	0.001115	0.001266	0.881	295381
Qiang_Danba	Yukagir	Dacaozi_IA	0.001059	0.001203	0.881	317439
Tajik_Lowland	Han_Henan	Dacaozi_IA	0.00114	0.001293	0.881	321488
Han_Chongqing	Russia_IA	Dacaozi_IA	0.001289	0.001461	0.882	270219
Qiang_Danba	Uzbek_Tashkent	Dacaozi_IA	0.00107	0.001213	0.882	319810
Shirenzigou_IA	Wuqi_EN	Dacaozi_IA	0.003879	0.004391	0.883	30346
Mlabri	Zhalainuoer_EN	Dacaozi_IA	0.003143	0.003558	0.883	44542
Mogolian_HGDP	Xitoucun_LN	Dacaozi_IA	0.001545	0.001749	0.883	157598
Tibetan_Shigatse	Mongolia_EIA_8	Dacaozi_IA	0.001519	0.00172	0.883	220789
Daur_HGDP	Liangdao2_EN	Dacaozi_IA	0.001474	0.00167	0.883	243616
Han_Henan	Khakass_Sagai	Dacaozi_IA	0.001102	0.001249	0.883	309152
Wuzhuangguoliang	Yumin_EN	Dacaozi_IA	0.003838	0.004344	0.884	27459
Bianbian_EN	XiongNu	Dacaozi_IA	0.001755	0.001985	0.884	149888
Xibo_HGDP	Bianbian_EN	Dacaozi_IA	0.001548	0.001751	0.884	194100
Tay	Luoheguxiang_LBIA	Dacaozi_IA	0.001226	0.001387	0.884	264025
Mlabri	Sherpa_Nepal	Dacaozi_IA	0.001292	0.001462	0.884	269689
Han_SichuanHO	Uzbek_Khorezm	Dacaozi_IA	0.001076	0.001217	0.884	310281
Circassian	Tujia_HGDP	Dacaozi_IA	0.00114	0.001289	0.884	323963
Kinh_HoChiMinh1K	Yukagir	Dacaozi_IA	0.001032	0.001168	0.884	331207
Zhalainuoer_IA	Mongolia_LBA_5_CenterWest	Dacaozi_IA	0.005826	0.006586	0.885	12062
Tu_HGDP	Liangdao1_EN	Dacaozi_IA	0.001748	0.001976	0.885	130059
Nanai	Jinchankou_LN	Dacaozi_IA	0.001555	0.001757	0.885	201629
Tharu_Nepal	Han_Guangdong	Dacaozi_IA	0.001087	0.001227	0.885	301049
Kinh_Vietnam	Tofalar	Dacaozi_IA	0.00107	0.00121	0.885	309800
Kinh_HoChiMinh1K	Eskimo_ChaplinSireniki	Dacaozi_IA	0.001094	0.001236	0.885	321226
Suogang_LN	Nepal_Mebrak_2125BP	Dacaozi_IA	0.005743	0.006485	0.886	11509
Murut	UstBelaya_EBA	Dacaozi_IA	0.001268	0.001431	0.886	276747
Han_Hubei	Han_Shanxi	Dacaozi_IA	0.001042	0.001176	0.886	288878
Gelao_Longlin	Xibo_HGDP	Dacaozi_IA	0.001059	0.001196	0.886	297435
Atayal	Mongol_Zasagt	Dacaozi_IA	0.001133	0.001279	0.886	297585
Miao_HGDP	Tubalar	Dacaozi_IA	0.001063	0.001199	0.886	324968
Russia_BA_Okunevo	Chuanyun_H	Dacaozi_IA	0.002132	0.002405	0.887	89865
Erdaojingzi_LN	Mongolia_Mongol	Dacaozi_IA	0.001765	0.00199	0.887	160935
XiongNu	Nepal_Chokhopani_2700BP	Dacaozi_IA	0.001636	0.001845	0.887	215398
Buryat_Ehirit	Yi_HGDP	Dacaozi_IA	0.001079	0.001217	0.887	302079
Daur_HGDP	Tibetan_Xinlong	Dacaozi_IA	0.001006	0.001134	0.887	302393
Ingushian	Korean	Dacaozi_IA	0.001139	0.001284	0.887	320861
Ossetian	Korean	Dacaozi_IA	0.001142	0.001288	0.887	328290
Kinh_HGDP	Erdaojingzi_LN	Dacaozi_IA	0.00132	0.001487	0.888	244624
Han_Shandong	Erdaojingzi_LN	Dacaozi_IA	0.001314	0.001479	0.888	246716
Buryat_Duldurginsky	Jiaozuoniecun_LBIA	Dacaozi_IA	0.00134	0.001509	0.888	247213
Mlabri	Korean	Dacaozi_IA	0.001246	0.001404	0.888	275539
Han_Beijing1K	Russia_Sarmatian	Dacaozi_IA	0.00122	0.001373	0.888	275993
Tibetan_Nagqu	DevilsCave_N	Dacaozi_IA	0.001237	0.001393	0.888	284148
Nivkh	Dai_Xishuangbanna1k	Dacaozi_IA	0.001079	0.001215	0.888	314259
Haojiatai_LN	Xiaogao_EN	Dacaozi_IA	0.002005	0.002256	0.889	133670
Dolgan	Longtoushan_BA	Dacaozi_IA	0.001646	0.001852	0.889	152662
Hezhen_HGDP	Erdaojingzi_LN	Dacaozi_IA	0.001294	0.001455	0.889	243217
Maonan_Huanjiang	Oroqen_HGDP	Dacaozi_IA	0.001053	0.001184	0.889	304875
Kalmyk	Tay	Dacaozi_IA	0.001029	0.001158	0.889	311182
Han_Henan	Dolgan	Dacaozi_IA	0.001165	0.00131	0.89	286367
She_HGDP	Hezhen_HGDP	Dacaozi_IA	0.001052	0.001182	0.89	295971
Nivkh	Nung	Dacaozi_IA	0.001088	0.001224	0.89	297199
Daur_HGDP	Lahu_HGDP	Dacaozi_IA	0.001085	0.00122	0.89	298596
Nivkh	Dong_Guizhou	Dacaozi_IA	0.001093	0.001227	0.89	299409
Kinh_HGDP	Mongol_Sainnoyon	Dacaozi_IA	0.001041	0.00117	0.89	305498
Haminmangha_MN	Liangdao1_EN	Dacaozi_IA	0.003177	0.003566	0.891	53180
Evenk_FarEast	Miaozigou_MN	Dacaozi_IA	0.002316	0.0026	0.891	64261
Kazakh_Aksay	Miaozigou_MN	Dacaozi_IA	0.00212	0.00238	0.891	82779
Buryat_Aginsky	Dai_HGDP	Dacaozi_IA	0.00107	0.0012	0.891	310741
Han_SichuanHO	Tatar_Kazan	Dacaozi_IA	0.00112	0.001257	0.891	324372
TibetanHO_Yunnan	Mongolia_EIA_6_Pazyryk	Dacaozi_IA	0.001668	0.001871	0.892	198744
Russia_Srubnaya_Alakul	Lajia_LN	Dacaozi_IA	0.001352	0.001515	0.892	278690
Buryat_Selenginsky	Han_Chongqing	Dacaozi_IA	0.001214	0.001361	0.892	283889
Mongol_Sainnoyon	Lahu_HGDP	Dacaozi_IA	0.001106	0.00124	0.892	303173
Muong	Mongol_Zasagt	Dacaozi_IA	0.00109	0.001222	0.892	305260
Hmong	Mongolia_EIA_4_Sagly	Dacaozi_IA	0.001145	0.001284	0.892	311485
Miaozigou_MN	Mongolia_BA_2	Dacaozi_IA	0.003884	0.004349	0.893	31205
Russia_MLBA_Sintashta	Wuzhuangguoliang	Dacaozi_IA	0.00301	0.00337	0.893	43567
Yakut_HGDP	Miaozigou_MN	Dacaozi_IA	0.002066	0.002313	0.893	85495
Russia_Sarmatian	Lajia_LN	Dacaozi_IA	0.001472	0.001648	0.893	206808
Tibetan_Xinlong	Mongolia_MBA_2_Munkhkhairkhan	Dacaozi_IA	0.001445	0.001619	0.893	230276
Han_Guangdong	China_Tianyuan	Dacaozi_IA	0.001537	0.001721	0.893	242463
LoLo	Luoheguxiang_LBIA	Dacaozi_IA	0.001304	0.001461	0.893	257573
Han_Henan	DevilsCave_N	Dacaozi_IA	0.001267	0.001418	0.893	269635
Russia_Caucasus_EBA_Yamnaya	Erdaojingzi_LN	Dacaozi_IA	0.001916	0.002142	0.894	158218
Han_Fujian	Naxi_HGDP	Dacaozi_IA	0.001077	0.001205	0.894	290676
Han_Beijing1K	Oroqen_HGDP	Dacaozi_IA	0.001022	0.001143	0.894	318064
Yukagir	Qihe_EN	Dacaozi_IA	0.001993	0.002226	0.895	107750
Tujia_HGDP	Russia_EarlySarmatian_SouthernUrals	Dacaozi_IA	0.001383	0.001545	0.895	226416
Russia_Karasuk	Lajia_LN	Dacaozi_IA	0.001284	0.001434	0.895	267757
BoY	Mongolia_EIA_6_Pazyryk	Dacaozi_IA	0.00164	0.00183	0.896	214297
Korean	Mongolia_Chalcolithic_1_Afanasievo	Dacaozi_IA	0.001482	0.001655	0.896	214317
Miao_HGDP	Uyghur_HGDP	Dacaozi_IA	0.001059	0.001181	0.896	320499
Russia_EBA_Yamnaya_Kalmykia	Bianbian_EN	Dacaozi_IA	0.002058	0.002293	0.897	162295
BoY	Tibetan_Yajiang	Dacaozi_IA	0.001125	0.001254	0.897	296541
Han_Shandong	Vietnam_Lahu	Dacaozi_IA	0.001035	0.001153	0.897	296587
Kinh_HoChiMinh1K	Buryat_Zakamensky	Dacaozi_IA	0.001065	0.001187	0.897	322892
Han_Beijing1K	Karelian	Dacaozi_IA	0.001107	0.001234	0.897	336598
Han_Shanxi	Mongolia_EBA_2_Chemurchek	Dacaozi_IA	0.001301	0.00145	0.898	249513
Hmong	Daur_HGDP	Dacaozi_IA	0.00108	0.001203	0.898	303217
Kubachinian	She_HGDP	Dacaozi_IA	0.001188	0.001322	0.898	313914
Shirenzigou_IA	Tanshishan_LN	Dacaozi_IA	0.002512	0.002793	0.899	64783
Han_Henan	Erdaojingzi_LN	Dacaozi_IA	0.001361	0.001515	0.899	230211
Mang	Luoheguxiang_LBIA	Dacaozi_IA	0.001318	0.001466	0.899	254718
Han_Shanghai	Taiwan_Hanben	Dacaozi_IA	0.001182	0.001316	0.899	286287
Qiang_Danba	Russia_Shamanka_Eneolithic	Dacaozi_IA	0.001109	0.001234	0.899	293661
Eskimo_ChaplinSireniki	PhuLa	Dacaozi_IA	0.001142	0.00127	0.899	297276
Miao_HGDP	Chuvash	Dacaozi_IA	0.001122	0.001248	0.899	327558
Han_Hubei	Suogang_LN	Dacaozi_IA	0.003573	0.003968	0.9	21204
Russia_IA	Miaozigou_MN	Dacaozi_IA	0.002481	0.002757	0.9	67503
Yi_HGDP	Lajia_LN	Dacaozi_IA	0.001155	0.001283	0.9	284382
Nung	Altaian_Chelkans	Dacaozi_IA	0.001145	0.001272	0.9	307656
Russian_HGDP	Han_Chongqing	Dacaozi_IA	0.001282	0.001425	0.9	327655
Oroqen_HGDP	Miaozigou_MN	Dacaozi_IA	0.002087	0.002316	0.901	79208
Han_Henan	Liangdao1_EN	Dacaozi_IA	0.001799	0.001997	0.901	117562
Mongol_Minorities	Dai_HGDP	Dacaozi_IA	0.001105	0.001226	0.901	309788
Kubachinian	Bianbian_EN	Dacaozi_IA	0.001852	0.002054	0.902	202651
Tatar_Zabolotniye	Erdaojingzi_LN	Dacaozi_IA	0.00145	0.001608	0.902	244386
Buryat_Aginsky	Erdaojingzi_LN	Dacaozi_IA	0.001338	0.001484	0.902	259448
Miao_HGDP	Russia_Alan	Dacaozi_IA	0.001269	0.001406	0.902	296100
Ami	Oroqen_HGDP	Dacaozi_IA	0.001115	0.001237	0.902	297479
Hmong	Nivkh	Dacaozi_IA	0.001137	0.001261	0.902	298245
Han_Shandong	Kirghiz	Dacaozi_IA	0.001091	0.00121	0.902	300991
Bianbian_EN	Jinchankou_LN	Dacaozi_IA	0.002657	0.002941	0.903	96355
Erdaojingzi_LN	Jinchankou_LN	Dacaozi_IA	0.002029	0.002246	0.903	125868
Tamang_Nepal	Wanggou_MN	Dacaozi_IA	0.001285	0.001423	0.903	239631
Mogolian_HGDP	Cong	Dacaozi_IA	0.001074	0.00119	0.903	298748
KhoMu	Tibetan_Shigatse	Dacaozi_IA	0.001108	0.001228	0.903	303255
Mongol_Uuld	Yi_HGDP	Dacaozi_IA	0.001093	0.001211	0.903	310689
Yugur_Sunan	Tibetan_Gangcha	Dacaozi_IA	0.001011	0.00112	0.903	318055
Russia_MLBA_Sintashta	Erdaojingzi_LN	Dacaozi_IA	0.001592	0.00176	0.904	258430
Qiang_Daofu	Shimao_LN	Dacaozi_IA	0.001233	0.001364	0.904	285821
Miao_HGDP	Russia_EBA_Yamnaya_Kalmykia	Dacaozi_IA	0.001285	0.001422	0.904	288062
Han_Shandong	Han_Zhejiang	Dacaozi_IA	0.001054	0.001165	0.904	290883
Tibetan_Xinlong	Evenk_Transbaikal	Dacaozi_IA	0.001117	0.001236	0.904	301380
Dongxiang_Linxia	Qiang_Danba	Dacaozi_IA	0.001063	0.001176	0.904	301546
Adygei	Korean	Dacaozi_IA	0.001143	0.001264	0.904	335306
Han_Shanghai	Tanshishan_LN	Dacaozi_IA	0.002022	0.002234	0.905	98129
Mongol_Minorities	Liangdao1_EN	Dacaozi_IA	0.001798	0.001986	0.905	131893
Kazakh_Aksay	Xitoucun_LN	Dacaozi_IA	0.001573	0.001738	0.905	169704
Ossetian	Xiaojingshan_EN	Dacaozi_IA	0.001646	0.001819	0.905	185877
Han_Henan	Nanai	Dacaozi_IA	0.001086	0.0012	0.905	290105
Kinh_HGDP	Eskimo_ChaplinSireniki	Dacaozi_IA	0.001139	0.001258	0.905	296635
Khamnegan	Vietnam_Lahu	Dacaozi_IA	0.001095	0.00121	0.905	302505
Han_Shanxi	Altaian_Chelkans	Dacaozi_IA	0.001139	0.001258	0.905	303863
Yugur_Sunan	Han_Zhejiang	Dacaozi_IA	0.00106	0.001171	0.905	305052
Han_Henan	Tuvinian	Dacaozi_IA	0.001082	0.001195	0.905	315804
Longtoushan_BA	Xiaojingshan_EN	Dacaozi_IA	0.002334	0.002576	0.906	72174
Yugur_Sunan	XiongNu_WE	Dacaozi_IA	0.001281	0.001414	0.906	278435
HaNhi	Russia_UstBelaya_Angara	Dacaozi_IA	0.00119	0.001313	0.906	284114
Dungan	Tibetan_Nagqu	Dacaozi_IA	0.001028	0.001134	0.906	311550
Han_Chongqing	Kumyk	Dacaozi_IA	0.001308	0.001444	0.906	314246
She_HGDP	Russian_Krasnoborsky	Dacaozi_IA	0.001228	0.001354	0.906	314680
Cambodian	Shirenzigou_IA_E	Dacaozi_IA	0.003529	0.003889	0.907	29013
Jiaozuoniecun_LBIA	Miaozigou_MN	Dacaozi_IA	0.002752	0.003034	0.907	52830
Mlabri	Mongolia_BA_2	Dacaozi_IA	0.002162	0.002382	0.907	130342
Mongol_Zasagt	Nepal_Mebrak_2125BP	Dacaozi_IA	0.001606	0.001771	0.907	198564
Yi_HGDP	Xiaogao_EN	Dacaozi_IA	0.001426	0.001573	0.907	249913
Han_Henan	Russia_Steppe_Maikop	Dacaozi_IA	0.001333	0.001469	0.907	260306
Miao_HGDP	Gurung_Nepal	Dacaozi_IA	0.001088	0.001201	0.907	295460
Ingushian	Han_Chongqing	Dacaozi_IA	0.001298	0.001432	0.907	315773
Han_Chongqing	Chuvash	Dacaozi_IA	0.00126	0.00139	0.907	321147
Mogushan_Xianbei_IA	Qihe_EN	Dacaozi_IA	0.004908	0.005402	0.908	18998
Tajik	Taiwan_Gongguan	Dacaozi_IA	0.00186	0.002049	0.908	203915
Han_Shanghai	Vietnam_Lahu	Dacaozi_IA	0.00122	0.001344	0.908	283433
Tuvinian	Lajia_LN	Dacaozi_IA	0.001124	0.001238	0.908	310906
Erdaojingzi_LN	Mongolia_EIA_6_Pazyryk	Dacaozi_IA	0.002102	0.002312	0.909	143352
Vietnam_Lahu	Mongolia_BA_2	Dacaozi_IA	0.001718	0.001891	0.909	152711
KhoMu	Russia_Shamanka_EBA	Dacaozi_IA	0.001313	0.001443	0.909	262924
Lahu_HGDP	Tibetan_Xunhua	Dacaozi_IA	0.00117	0.001288	0.909	286676
Vietnam_Lahu	Oroqen_HGDP	Dacaozi_IA	0.001074	0.001182	0.909	299041
Mongol_Uuld	LaChi	Dacaozi_IA	0.001131	0.001244	0.909	307318
Mongol_Minorities	Cong	Dacaozi_IA	0.001081	0.001189	0.909	310165
Russian_HGDP	Wuzhuangguoliang	Dacaozi_IA	0.002937	0.003229	0.91	47048
Mordovian	Wuzhuangguoliang	Dacaozi_IA	0.002948	0.003239	0.91	47871
Mongol_Sainnoyon	Bianbian_EN	Dacaozi_IA	0.001605	0.001764	0.91	202071
Nganasan	Liangdao2_EN	Dacaozi_IA	0.001644	0.001806	0.91	251118
Htin_Mal	Nganasan	Dacaozi_IA	0.00125	0.001374	0.91	301525
Dao	Mongol_Zasagt	Dacaozi_IA	0.00109	0.001197	0.91	304200
She_HGDP	Uzbek_Khorezm	Dacaozi_IA	0.001126	0.001237	0.91	312664
Han_Beijing1K	Negidal	Dacaozi_IA	0.001124	0.001235	0.91	314004
Han_Beijing1K	Veps	Dacaozi_IA	0.001141	0.001253	0.91	331990
Khakass_Sagai	Wuzhuangguoliang	Dacaozi_IA	0.002788	0.003061	0.911	43665
Chuanyun_H	Wanggou_MN	Dacaozi_IA	0.00272	0.002985	0.911	57506
Dao	Mongolia_Mongol	Dacaozi_IA	0.00137	0.001504	0.911	244221
Daur_HGDP	Qiang_Daofu	Dacaozi_IA	0.001045	0.001148	0.911	302608
PaThen	Altaian_Chelkans	Dacaozi_IA	0.001182	0.001298	0.911	303122
Lak	Tujia_HGDP	Dacaozi_IA	0.001155	0.001268	0.911	323622
Han_Beijing1K	Kazakh_Aksay	Dacaozi_IA	0.001052	0.001155	0.911	324443
Han_SouthChina1K	Bashkir_central	Dacaozi_IA	0.001076	0.001181	0.911	337498
Russia_BA_Okunevo	Suogang_LN	Dacaozi_IA	0.004113	0.004511	0.912	21767
Korean	Liangdao2_EN	Dacaozi_IA	0.001546	0.001694	0.912	229965
Mlabri	Russia_UstBelaya_Angara	Dacaozi_IA	0.001418	0.001554	0.912	254743
Qiang_Daofu	Russia_Lokomotiv_Eneolithic	Dacaozi_IA	0.001315	0.001441	0.912	254968
Htin_Mal	Han_Shanghai	Dacaozi_IA	0.001292	0.001417	0.912	273433
Muong	Eskimo_Naukan	Dacaozi_IA	0.001195	0.00131	0.912	299854
Cham	Han_Shandong	Dacaozi_IA	0.001057	0.001159	0.912	306563
Russia_UstIda_EBA	Lajia_LN	Dacaozi_IA	0.001691	0.001851	0.913	165192
BoY	Khakass_Koibals	Dacaozi_IA	0.001188	0.001301	0.913	299741
Han_Shandong	Liangdao1_EN	Dacaozi_IA	0.001776	0.001942	0.914	126347
Erdaojingzi_LN	Mongolia_EBA_1_Ulgii	Dacaozi_IA	0.001561	0.001708	0.914	186554
Tatar_Zabolotniye	Lajia_LN	Dacaozi_IA	0.001262	0.001381	0.914	282060
Nivkh	PhuLa	Dacaozi_IA	0.00114	0.001248	0.914	296111
Murut	Oroqen_HGDP	Dacaozi_IA	0.001139	0.001246	0.914	298167
Kubachinian	Han_Shandong	Dacaozi_IA	0.001194	0.001306	0.914	314631
Mlabri	Xiaogao_EN	Dacaozi_IA	0.00187	0.002045	0.915	209604
Han_Shandong	Russia_EarlySarmatian_SouthernUrals	Dacaozi_IA	0.001403	0.001534	0.915	225791
Han_Chongqing	Shor_Khakassia	Dacaozi_IA	0.001295	0.001415	0.915	285052
Cambodian	Nepal_Chokhopani_2700BP	Dacaozi_IA	0.001474	0.001611	0.915	287970
Han_Guangdong	Russia_MLBA_Krasnoyarsk	Dacaozi_IA	0.001228	0.001342	0.915	303199
Khamnegan	Tibetan_Xinlong	Dacaozi_IA	0.001085	0.001186	0.915	304815
Boisman_MN	Wanggou_MN	Dacaozi_IA	0.001489	0.001625	0.916	190942
Russia_UstBelaya_Angara	Taiwan_Hanben	Dacaozi_IA	0.001179	0.001287	0.916	284804
Qiang_Danba	Russia_Karasuk	Dacaozi_IA	0.001164	0.001271	0.916	302930
Mongol_Sainnoyon	PhuLa	Dacaozi_IA	0.001089	0.001189	0.916	305353
Miao_HGDP	Kusunda	Dacaozi_IA	0.001106	0.001207	0.916	307007
LoLo	Yakut_HGDP	Dacaozi_IA	0.001132	0.001236	0.916	312363
Ukrainian	Han_SouthChina1K	Dacaozi_IA	0.001128	0.001232	0.916	342964
Miaozigou_MN	Mongolia_LBA_1_MongunTaiga	Dacaozi_IA	0.004166	0.004546	0.917	28407
Ilocano	XiongNu	Dacaozi_IA	0.001377	0.001502	0.917	243148
Tibetan_Xinlong	Negidal	Dacaozi_IA	0.001165	0.00127	0.917	290657
Karakalpak	Boshan_EN	Dacaozi_IA	0.001493	0.001628	0.917	299324
Daur_HGDP	Cong	Dacaozi_IA	0.00106	0.001157	0.917	302607
Lak	She_HGDP	Dacaozi_IA	0.001195	0.001303	0.917	322344
Kubachinian	Wuzhuangguoliang	Dacaozi_IA	0.003138	0.003419	0.918	42605
Korean	Liangdao1_EN	Dacaozi_IA	0.001859	0.002026	0.918	119705
Hezhen_HGDP	Longtoushan_BA	Dacaozi_IA	0.001555	0.001693	0.918	161377
Rai_Nepal	Boisman_MN	Dacaozi_IA	0.001248	0.001359	0.918	260943
Han_Shanxi	DevilsCave_N	Dacaozi_IA	0.001266	0.001379	0.918	282864
Hmong	TibetanHO_Yunnan	Dacaozi_IA	0.001175	0.00128	0.918	292832
Li_Hainan	Even	Dacaozi_IA	0.001227	0.001337	0.918	308430
Japanese_HGDP	Baoan_Jishishan	Dacaozi_IA	0.001032	0.001124	0.918	313173
Tajik_Mountain	Han_Fujian	Dacaozi_IA	0.001205	0.001313	0.918	321536
Suogang_LN	Mongolia_EIA_7_Xiongnu	Dacaozi_IA	0.005356	0.005827	0.919	14673
Tibetan_Lhasa	Zhalainuoer_EN	Dacaozi_IA	0.002625	0.002858	0.919	52676
Shor_Khakassia	Tanshishan_LN	Dacaozi_IA	0.00193	0.0021	0.919	115027
Maonan_Huanjiang	Shirenzigou_IA	Dacaozi_IA	0.001417	0.001543	0.919	212614
Mulam_Luocheng	Mongolia_EBA_2_Chemurchek	Dacaozi_IA	0.001343	0.001461	0.919	261177
Nanai	Nepal_Chokhopani_2700BP	Dacaozi_IA	0.001458	0.001587	0.919	279672
Mongol_Minorities	LaChi	Dacaozi_IA	0.001161	0.001262	0.919	305592
Kalmyk	Han_SichuanHO	Dacaozi_IA	0.001074	0.001169	0.919	308677
Han_Henan	Yukagir	Dacaozi_IA	0.001136	0.001236	0.919	314313
Abkhasian	Korean	Dacaozi_IA	0.001195	0.001301	0.919	321385
Russia_BA_Okunevo	Wuzhuangguoliang	Dacaozi_IA	0.003057	0.003322	0.92	39887
Erdaojingzi_LN	Mongolia_LBA_2_Ulaanzukh	Dacaozi_IA	0.001547	0.001683	0.92	180731
Korean	Mongolia_LBA_3_MongunTaiga	Dacaozi_IA	0.001285	0.001396	0.92	262189
Khamnegan	Lajia_LN	Dacaozi_IA	0.001208	0.001312	0.92	285994
PaThen	Russia_Tagar	Dacaozi_IA	0.001246	0.001356	0.92	295050
Gelao_Longlin	Tibetan_Gannan	Dacaozi_IA	0.001114	0.001211	0.92	296099
Nivkh	Dai_HGDP	Dacaozi_IA	0.001162	0.001264	0.92	296321
Buryat_Zakamensky	Maonan_Huanjiang	Dacaozi_IA	0.001116	0.001213	0.92	306718
Kinh_HoChiMinh1K	Xibo_HGDP	Dacaozi_IA	0.001063	0.001155	0.92	320519
Ami	Shirenzigou_IA	Dacaozi_IA	0.001468	0.001595	0.921	200440
Qiang_Danba	Russia_Tagar	Dacaozi_IA	0.001218	0.001323	0.921	298260
Baoan_Jishishan	Han_Henan	Dacaozi_IA	0.001102	0.001196	0.921	299903
Ingushian	Han_Henan	Dacaozi_IA	0.001232	0.001338	0.921	319169
Shirenzigou_IA_E	Mongolia_EIA_3	Dacaozi_IA	0.005824	0.006318	0.922	14185
Tibetan_Nagqu	Zhalainuoer_EN	Dacaozi_IA	0.002644	0.002866	0.922	51939
Erdaojingzi_LN	Mongolia_EIA_5	Dacaozi_IA	0.002119	0.002297	0.922	135179
Buryat_Duldurginsky	Boshan_EN	Dacaozi_IA	0.001614	0.001751	0.922	243376
Li_Hainan	Pingliangtai_LN	Dacaozi_IA	0.001313	0.001424	0.922	264825
Kankanaey	Koryak	Dacaozi_IA	0.001226	0.00133	0.922	290756
Atayal	Daur_HGDP	Dacaozi_IA	0.001138	0.001234	0.922	295596
Hmong	Xibo_HGDP	Dacaozi_IA	0.001106	0.0012	0.922	300562
Mulam_Luocheng	Russia_IA	Dacaozi_IA	0.001224	0.001328	0.922	303300
Jinchankou_LN	Mongolia_MBA_1_Munkhkhairkhan	Dacaozi_IA	0.002089	0.002263	0.923	141014
Evenk_FarEast	Nepal_Mebrak_2125BP	Dacaozi_IA	0.001853	0.002007	0.923	160977
Sila	Nepal_Mebrak_2125BP	Dacaozi_IA	0.001635	0.001771	0.923	191614
Buryat_Bohansky	Lajia_LN	Dacaozi_IA	0.001238	0.001341	0.923	267919
Kurd	Banlashan_MN	Dacaozi_IA	0.001585	0.001719	0.923	303957
Yugur_Sunan	Tibetan_Gannan	Dacaozi_IA	0.001054	0.001141	0.923	308404
Mulam_Luocheng	Russia_BA_Okunevo	Dacaozi_IA	0.001202	0.001303	0.923	312066
Luoheguxiang_LBIA	Mongolia_Medieval	Dacaozi_IA	0.00224	0.002425	0.924	101316
PhuLa	Mongolia_Chalcolithic_2_Afanasievo	Dacaozi_IA	0.001589	0.00172	0.924	212368
Cong	Mongolia_Chalcolithic_2_Afanasievo	Dacaozi_IA	0.001592	0.001723	0.924	213141
Mlabri	Nepal_Chokhopani_2700BP	Dacaozi_IA	0.00183	0.00198	0.924	239042
Tibetan_Lhasa	Boisman_MN	Dacaozi_IA	0.001218	0.001319	0.924	273388
Koryak	Han_Shandong	Dacaozi_IA	0.001145	0.00124	0.924	296381
Dao	Tibetan_Gannan	Dacaozi_IA	0.001115	0.001208	0.924	297141
Han_Beijing1K	Karakalpak	Dacaozi_IA	0.001056	0.001143	0.924	337614
Ingushian	Wuzhuangguoliang	Dacaozi_IA	0.003019	0.003266	0.925	44997
Qihe_EN	Mongolia_IA_Xianbei	Dacaozi_IA	0.003029	0.003275	0.925	62662
Eskimo_Naukan	Qihe_EN	Dacaozi_IA	0.002148	0.002322	0.925	94164
Tuvinian	Liangdao1_EN	Dacaozi_IA	0.001811	0.001957	0.925	139784
Cambodian	Mongolia_EIA_7_Xiongnu	Dacaozi_IA	0.001615	0.001747	0.925	219830
Salar_Xunhua	Mongolia_EIA_8	Dacaozi_IA	0.001582	0.00171	0.925	225281
Russia_Afanasievo	Haojiatai_LBIA	Dacaozi_IA	0.001797	0.001943	0.925	240050
Sherpa_Nepal	Boisman_MN	Dacaozi_IA	0.001266	0.001368	0.925	255916
Newar_Nepal	XiongNu	Dacaozi_IA	0.001237	0.001337	0.925	297983
Murut	Daur_HGDP	Dacaozi_IA	0.001119	0.00121	0.925	299239
Mang	Ulchi	Dacaozi_IA	0.001147	0.00124	0.925	306011
Miaozigou_MN	Shirenzigou_IA	Dacaozi_IA	0.003256	0.003517	0.926	41617
Mongolia_EIA_8	XiongNu	Dacaozi_IA	0.001822	0.001968	0.926	166031
Dong_Hunan	Luoheguxiang_LBIA	Dacaozi_IA	0.001308	0.001412	0.926	254718
Hmong	Mongolia_EBA_2_Chemurchek	Dacaozi_IA	0.001416	0.001529	0.926	256410
Mongol_Minorities	PhuLa	Dacaozi_IA	0.001127	0.001217	0.926	308489
Han_Shandong	Bashkir_north	Dacaozi_IA	0.001141	0.001232	0.926	330617
Khakass_Kachins	Miaozigou_MN	Dacaozi_IA	0.002174	0.002346	0.927	80229
Kusunda	Xitoucun_LN	Dacaozi_IA	0.001626	0.001754	0.927	166838
Kinh_HoChiMinh1K	Mongolia_Mongol	Dacaozi_IA	0.001357	0.001464	0.927	270506
Han_Shandong	Han_Shanxi	Dacaozi_IA	0.001058	0.001141	0.927	295936
Htin_Mal	Khamnegan	Dacaozi_IA	0.001216	0.001312	0.927	296475
Tu_HGDP	Han_Fujian	Dacaozi_IA	0.001101	0.001188	0.927	297995
Russian_Leshukonsky	Han_SichuanHO	Dacaozi_IA	0.001227	0.001324	0.927	308432
Japanese_Tokyo1K	Tibetan_Xinlong	Dacaozi_IA	0.001046	0.001128	0.927	314239
Han_Shandong	Udmurt	Dacaozi_IA	0.001152	0.001243	0.927	319092
Tamang_Nepal	Mongolia_EIA_8	Dacaozi_IA	0.001606	0.001732	0.928	219678
Dusun	XiongNu_WE	Dacaozi_IA	0.001452	0.001566	0.928	259849
Mongol_Minorities	Lajia_LN	Dacaozi_IA	0.001193	0.001285	0.928	294839
Kinh_Vietnam	Buryat_Ehirit	Dacaozi_IA	0.001118	0.001204	0.928	304675
HaNhi	Yakut_HGDP	Dacaozi_IA	0.001108	0.001194	0.928	314053
Newar_Nepal	Zhalainuoer_IA	Dacaozi_IA	0.004864	0.005236	0.929	16728
Chuanyun_H	Mongolia_LBA_1_MongunTaiga	Dacaozi_IA	0.003722	0.004006	0.929	40674
Russia_Bolshoy	Miaozigou_MN	Dacaozi_IA	0.002646	0.002847	0.929	62992
Qiang_Danba	Russia_Sarmatian	Dacaozi_IA	0.001294	0.001393	0.929	252103
LaChi	Luoheguxiang_LBIA	Dacaozi_IA	0.001391	0.001497	0.929	254357
Mlabri	Ekven_IA	Dacaozi_IA	0.001517	0.001634	0.929	258531
Cambodian	Sherpa_Nepal	Dacaozi_IA	0.001156	0.001244	0.929	296800
Maonan_Huanjiang	Shor_Mountain	Dacaozi_IA	0.001139	0.001227	0.929	310476
Tay	Tubalar	Dacaozi_IA	0.001104	0.001188	0.929	324088
Dolgan	Bianbian_EN	Dacaozi_IA	0.001815	0.001951	0.93	183821
Kinh_Vietnam	Russia_UstIda_EBA	Dacaozi_IA	0.001431	0.00154	0.93	217219
Russia_Srubnaya_Alakul	Erdaojingzi_LN	Dacaozi_IA	0.001681	0.001808	0.93	239473
Tamang_Nepal	Liangdao2_EN	Dacaozi_IA	0.001628	0.001751	0.93	243014
Yi_HGDP	Liangdao2_EN	Dacaozi_IA	0.001583	0.001702	0.93	243661
Miao_HGDP	Shor_Khakassia	Dacaozi_IA	0.001191	0.00128	0.93	301255
Buryat_Aginsky	Qiang_Danba	Dacaozi_IA	0.001093	0.001176	0.93	309119
Atayal	Ket	Dacaozi_IA	0.001223	0.001314	0.93	310177
Mulam_Luocheng	Tatar_Zabolotniye	Dacaozi_IA	0.001167	0.001255	0.93	311642
Dong_Hunan	Uzbek_Tashkent	Dacaozi_IA	0.001127	0.001211	0.93	318228
Uzbek_Tashkent	Xiaojingshan_EN	Dacaozi_IA	0.001576	0.001693	0.931	179268
Sherpa_Nepal	Banlashan_MN	Dacaozi_IA	0.001406	0.001511	0.931	259183
Cong	Negidal	Dacaozi_IA	0.001203	0.001293	0.931	290950
Russian_Leshukonsky	Suogang_LN	Dacaozi_IA	0.004187	0.00449	0.932	23149
Shor_Mountain	Miaozigou_MN	Dacaozi_IA	0.002351	0.002524	0.932	78899
Han_Chongqing	Russia_EarlySarmatian_SouthernUrals	Dacaozi_IA	0.00161	0.001728	0.932	201754
Dungan	Erdaojingzi_LN	Dacaozi_IA	0.001351	0.00145	0.932	264961
Buryat_Selenginsky	Lahu_HGDP	Dacaozi_IA	0.001196	0.001283	0.932	295688
Miao_HGDP	Buryat_Duldurginsky	Dacaozi_IA	0.001156	0.001241	0.932	295922
Miao_HGDP	Tatar_Zabolotniye	Dacaozi_IA	0.001171	0.001258	0.932	305935
Dusun	Tuvinian	Dacaozi_IA	0.001142	0.001223	0.933	318783
Chukchi	Chuanyun_H	Dacaozi_IA	0.002065	0.002212	0.934	97082
HaNhi	Oroqen_HGDP	Dacaozi_IA	0.001123	0.001203	0.934	300490
Russia_Late_Sarmatian	Wuzhuangguoliang	Dacaozi_IA	0.003565	0.003812	0.935	33923
Eskimo_Naukan	Wuzhuangguoliang	Dacaozi_IA	0.003007	0.003217	0.935	39637
Russia_IA	Chuanyun_H	Dacaozi_IA	0.002384	0.002549	0.935	81031
Tagalog	Mongolia_EIA_7_Xiongnu	Dacaozi_IA	0.001673	0.001789	0.935	205833
Han_Jiangsu	Haojiatai_LBIA	Dacaozi_IA	0.001511	0.001617	0.935	219331
Tibetan_Xunhua	Vietnam_Lahu	Dacaozi_IA	0.001178	0.00126	0.935	289790
Mogolian_HGDP	Mulam_Luocheng	Dacaozi_IA	0.001116	0.001193	0.935	302842
Mongol_Sainnoyon	Nung	Dacaozi_IA	0.001105	0.001181	0.935	306314
Maonan_Huanjiang	Selkup	Dacaozi_IA	0.001138	0.001217	0.935	324767
Miao_HGDP	Xibo_HGDP	Dacaozi_IA	0.001105	0.00118	0.936	297471
PhuLa	Dolgan	Dacaozi_IA	0.00119	0.001271	0.936	297694
Cham	TibetanHO_Yunnan	Dacaozi_IA	0.001195	0.001277	0.936	300155
Han_Shanxi	Mongolia_EIA_3	Dacaozi_IA	0.00154	0.001644	0.937	203637
Dong_Guizhou	Luoheguxiang_LBIA	Dacaozi_IA	0.001298	0.001385	0.937	269487
Mogolian_HGDP	Vietnam_Lahu	Dacaozi_IA	0.001119	0.001194	0.937	295373
Buryat_Selenginsky	LoLo	Dacaozi_IA	0.001218	0.0013	0.937	296048
Vietnamese	Daur_HGDP	Dacaozi_IA	0.001099	0.001172	0.937	300964
Ami	Kusunda	Dacaozi_IA	0.001185	0.001265	0.937	304988
Gelao_Longlin	Altaian_Chelkans	Dacaozi_IA	0.001212	0.001293	0.937	305978
Hmong	Even	Dacaozi_IA	0.00117	0.001249	0.937	315881
Dongxiang_Linxia	Han_Beijing1K	Dacaozi_IA	0.001079	0.001152	0.937	319621
Russian	Han_Henan	Dacaozi_IA	0.001265	0.00135	0.937	339410
Tofalar	Miaozigou_MN	Dacaozi_IA	0.002271	0.002422	0.938	80836
Mongolia_BA_2	Nepal_Chokhopani_2700BP	Dacaozi_IA	0.002525	0.002693	0.938	105645
Tibetan_Chamdo	Nanai	Dacaozi_IA	0.001105	0.001177	0.938	300052
Ilocano	Yugur_Sunan	Dacaozi_IA	0.001161	0.001238	0.938	302298
Han_Beijing1K	Japan_Jomon	Dacaozi_IA	0.001313	0.0014	0.938	308120
Nung	Yukagir	Dacaozi_IA	0.00111	0.001183	0.938	318702
Liangdao2_EN	Luoheguxiang_LBIA	Dacaozi_IA	0.002104	0.00224	0.939	161435
HaNhi	Mongolia_EBA_1_Ulgii	Dacaozi_IA	0.00129	0.001374	0.939	270503
Han_Chongqing	Russia_Poltavka	Dacaozi_IA	0.001431	0.001524	0.939	275782
Han_Henan	Naxi_HGDP	Dacaozi_IA	0.001126	0.001199	0.939	290925
Tubalar	Boshan_EN	Dacaozi_IA	0.001583	0.001687	0.939	294236
KhoMu	Oroqen_HGDP	Dacaozi_IA	0.001157	0.001232	0.939	303317
Vietnamese	Mongol_Uuld	Dacaozi_IA	0.001133	0.001206	0.939	309992
Li_Hainan	Mongolia_EIA_5	Dacaozi_IA	0.001799	0.001914	0.94	189036
Htin_Mal	Han_Shandong	Dacaozi_IA	0.001169	0.001244	0.94	291808
Qiang_Danba	Dolgan	Dacaozi_IA	0.001172	0.001246	0.94	295713
Koryak	Hmong	Dacaozi_IA	0.00118	0.001255	0.94	300138
Tharu_Nepal	Dong_Hunan	Dacaozi_IA	0.001152	0.001225	0.94	300545
Kinh_HoChiMinh1K	Mongol_Sainnoyon	Dacaozi_IA	0.001096	0.001165	0.94	323833
Mulam_Luocheng	Nogai2	Dacaozi_IA	0.001128	0.0012	0.94	326073
TibetanHO_Yunnan	Miaozigou_MN	Dacaozi_IA	0.002316	0.002461	0.941	70471
Jinchankou_LN	Nepal_Mebrak_2125BP	Dacaozi_IA	0.002648	0.002813	0.941	96857
BoY	XiongNu	Dacaozi_IA	0.001307	0.001389	0.941	278632
Han_SichuanHO	DevilsCave_N	Dacaozi_IA	0.001327	0.001409	0.941	278695
Buryat_Selenginsky	Naxi_HGDP	Dacaozi_IA	0.001154	0.001227	0.941	298137
Han_Henan	Nganasan	Dacaozi_IA	0.001205	0.00128	0.941	302376
Qiang_Danba	Shor_Mountain	Dacaozi_IA	0.001187	0.001261	0.941	304428
Atayal	Mongol_Minorities	Dacaozi_IA	0.001229	0.001305	0.941	304524
Han_SichuanHO	Bashkir_central	Dacaozi_IA	0.001156	0.001229	0.941	328003
Ilocano	Mongolia_LBA_1_MongunTaiga	Dacaozi_IA	0.002053	0.00218	0.942	116210
Jinchankou_LN	Mongolia_N_North	Dacaozi_IA	0.001856	0.00197	0.942	166252
Yugur_Sunan	Liangdao2_EN	Dacaozi_IA	0.001528	0.001622	0.942	258177
Dong_Guizhou	Russia_Bolshoy	Dacaozi_IA	0.001303	0.001383	0.942	278601
Han_Henan	Tibetan_Xunhua	Dacaozi_IA	0.001213	0.001289	0.942	279629
Ilocano	Tibetan_Xinlong	Dacaozi_IA	0.001169	0.001241	0.942	288399
Han_Fujian	Yi_HGDP	Dacaozi_IA	0.001149	0.00122	0.942	292891
Yugur_Sunan	Han_Jiangsu	Dacaozi_IA	0.00108	0.001146	0.942	306491
Mongol_Uuld	LoLo	Dacaozi_IA	0.001168	0.001241	0.942	308086
Dong_Hunan	Nogai2	Dacaozi_IA	0.001137	0.001207	0.942	321591
PaThen	Erdaojingzi_LN	Dacaozi_IA	0.001449	0.001537	0.943	240750
Buryat_Bohansky	Han_Chongqing	Dacaozi_IA	0.001286	0.001364	0.943	278874
Han_SouthChina1K	Xibo_HGDP	Dacaozi_IA	0.001067	0.001131	0.943	315218
Dongxiang_Linxia	Haminmangha_MN	Dacaozi_IA	0.001702	0.001803	0.944	174449
Tamang_Nepal	Banlashan_MN	Dacaozi_IA	0.001385	0.001467	0.944	284510
Qiang_Daofu	DevilsCave_N	Dacaozi_IA	0.001279	0.001355	0.944	290662
Buryat_Bohansky	PhuLa	Dacaozi_IA	0.001169	0.001238	0.944	296833
Mongol_Zasagt	Han_Guangdong	Dacaozi_IA	0.001134	0.001201	0.944	300161
Hmong	Dolgan	Dacaozi_IA	0.001212	0.001283	0.944	300438
Miao_HGDP	Russia_MLBA_Krasnoyarsk	Dacaozi_IA	0.001268	0.001342	0.944	306909
Russia_EarlySarmatian_SouthernUrals	Bianbian_EN	Dacaozi_IA	0.002372	0.002511	0.945	117700
Murut	Russia_UstIda_LN	Dacaozi_IA	0.001443	0.001527	0.945	256977
Qiang_Danba	Lajia_LN	Dacaozi_IA	0.001212	0.001282	0.945	280604
Kabardinian	Banlashan_MN	Dacaozi_IA	0.001558	0.001649	0.945	305417
Dong_Guizhou	Nogai2	Dacaozi_IA	0.001107	0.001172	0.945	325411
Han_Guangdong	Chuvash	Dacaozi_IA	0.00119	0.001259	0.945	325877
Kubachinian	Chuanyun_H	Dacaozi_IA	0.002336	0.002468	0.946	97084
China_Tianyuan	Haminmangha_MN	Dacaozi_IA	0.002916	0.003084	0.946	105850
Tajik_Mountain	Xiaojingshan_EN	Dacaozi_IA	0.001695	0.001793	0.946	182809
Luoheguxiang_LBIA	Shimao_LN	Dacaozi_IA	0.001629	0.001722	0.946	196175
Dongxiang_Linxia	Xiaogao_EN	Dacaozi_IA	0.001503	0.001589	0.946	249886
Thai	Erdaojingzi_LN	Dacaozi_IA	0.00139	0.001469	0.946	268196
Vietnam_Lahu	Russia_UstBelaya_Angara	Dacaozi_IA	0.001243	0.001314	0.946	280895
Han_Shandong	Lahu_HGDP	Dacaozi_IA	0.001127	0.001192	0.946	295404
BoY	Xibo_HGDP	Dacaozi_IA	0.001171	0.001239	0.946	295738
Qiang_Danba	Hezhen_HGDP	Dacaozi_IA	0.001107	0.00117	0.946	296618
Ukrainian	Banlashan_MN	Dacaozi_IA	0.001577	0.001667	0.946	325037
Russia_UstIda_LN	Xitoucun_LN	Dacaozi_IA	0.002162	0.002284	0.947	113888
Thai	Luoheguxiang_LBIA	Dacaozi_IA	0.001295	0.001367	0.947	286473
Dongxiang_Linxia	Han_Fujian	Dacaozi_IA	0.001166	0.001231	0.947	295733
Buryat_Selenginsky	Yi_HGDP	Dacaozi_IA	0.001155	0.00122	0.947	299984
Vietnam_Lahu	Nganasan	Dacaozi_IA	0.001166	0.001232	0.947	306983
Han_Chongqing	Karakalpak	Dacaozi_IA	0.001237	0.001305	0.947	325306
Russian_HGDP	Han_Beijing1K	Dacaozi_IA	0.001161	0.001226	0.947	340820
Kazakh	Miaozigou_MN	Dacaozi_IA	0.002194	0.002315	0.948	90982
Han_SichuanHO	Russia_Caucasus_EBA_Yamnaya	Dacaozi_IA	0.001479	0.00156	0.948	217847
Ami	Ekven_IA	Dacaozi_IA	0.001336	0.001409	0.948	284659
Murut	Tibetan_Gannan	Dacaozi_IA	0.001168	0.001231	0.948	293744
Htin_Mal	Qiang_Daofu	Dacaozi_IA	0.001194	0.001259	0.948	294079
Buryat_Ehirit	Han_SichuanHO	Dacaozi_IA	0.001133	0.001195	0.948	296904
Giarai	Tibetan_Shannan	Dacaozi_IA	0.001131	0.001193	0.948	307594
Mongol_Uuld	PhuLa	Dacaozi_IA	0.001122	0.001183	0.948	309993
Han_Beijing1K	Bashkir_central	Dacaozi_IA	0.001124	0.001186	0.948	337693
Wuzhuangguoliang	Mongolia_EIA_1_SlabGrave	Dacaozi_IA	0.002954	0.003114	0.949	38665
Daur_HGDP	Miaozigou_MN	Dacaozi_IA	0.00217	0.002287	0.949	79675
Qiang_Danba	Russia_North_Caucasus	Dacaozi_IA	0.001386	0.00146	0.949	238394
Oroqen_HGDP	Lajia_LN	Dacaozi_IA	0.001227	0.001293	0.949	283057
PaThen	Tatar_Zabolotniye	Dacaozi_IA	0.001228	0.001294	0.949	302776
Kabardinian	Han_Henan	Dacaozi_IA	0.001273	0.001341	0.949	316215
Han_SouthChina1K	Kumyk	Dacaozi_IA	0.001179	0.001242	0.949	334532
BoY	Luoheguxiang_LBIA	Dacaozi_IA	0.001454	0.001531	0.95	255199
CoLao	TibetanHO_Yunnan	Dacaozi_IA	0.001243	0.001308	0.95	284440
PhuLa	Xibo_HGDP	Dacaozi_IA	0.001119	0.001179	0.95	297884
Kabardinian	Han_SichuanHO	Dacaozi_IA	0.001232	0.001297	0.95	318814
Lak	Korean	Dacaozi_IA	0.00121	0.001274	0.95	319281
Russian_Pinezhsky	Han_Beijing1K	Dacaozi_IA	0.001223	0.001288	0.95	328557
Thai	Shirenzigou_IA_E	Dacaozi_IA	0.003592	0.003778	0.951	31061
Bianbian_EN	Shirenzigou_IA_W	Dacaozi_IA	0.003388	0.003563	0.951	45808
Erdaojingzi_LN	Miaozigou_MN	Dacaozi_IA	0.003067	0.003226	0.951	50114
Tibetan_Xinlong	Russia_UstBelaya_Angara	Dacaozi_IA	0.001223	0.001285	0.951	285053
Dao	Buryat_Bohansky	Dacaozi_IA	0.001163	0.001222	0.951	297485
Han_Henan	Chuvash	Dacaozi_IA	0.00123	0.001294	0.951	323387
Han_Guangdong	Karakalpak	Dacaozi_IA	0.001132	0.00119	0.951	328458
Tamang_Nepal	Wuqi_EN	Dacaozi_IA	0.002709	0.002845	0.952	57138
Russia_IA	Longtoushan_BA	Dacaozi_IA	0.0019	0.001996	0.952	140240
Koryak	Xitoucun_LN	Dacaozi_IA	0.001737	0.001824	0.952	155284
Luoheguxiang_LBIA	Mongolia_LBA_2_Ulaanzukh	Dacaozi_IA	0.001585	0.001665	0.952	191433
Atayal	Mongolia_EIA_2	Dacaozi_IA	0.001816	0.001907	0.952	206559
Han_Guangdong	Russia_Caucasus_EBA_Yamnaya	Dacaozi_IA	0.001493	0.001568	0.952	218152
Tibetan_Gannan	Mongolia_EIA_1_SlabGrave	Dacaozi_IA	0.00118	0.001239	0.952	286097
Han_SichuanHO	Kazakh_Aksay	Dacaozi_IA	0.001132	0.001189	0.952	307468
Yi_HGDP	Yakut_HGDP	Dacaozi_IA	0.001125	0.001182	0.952	314863
Wuqi_EN	XiongNu_WE	Dacaozi_IA	0.003997	0.004194	0.953	37714
Han_Jiangsu	XiongNu	Dacaozi_IA	0.001277	0.00134	0.953	277102
Gelao_Longlin	Hezhen_HGDP	Dacaozi_IA	0.001138	0.001194	0.953	297453
Russian_Pinezhsky	Han_Chongqing	Dacaozi_IA	0.001444	0.001515	0.953	300134
Dong_Hunan	Tatar_Zabolotniye	Dacaozi_IA	0.001205	0.001264	0.953	301788
Han_Guangdong	Tatar_Zabolotniye	Dacaozi_IA	0.001197	0.001256	0.953	302320
Ami	Ket	Dacaozi_IA	0.001214	0.001274	0.953	312548
Buryat_Ehirit	Wuzhuangguoliang	Dacaozi_IA	0.002921	0.003063	0.954	40829
Russia_Afanasievo	Wuzhuangguoliang	Dacaozi_IA	0.003285	0.003444	0.954	43932
Shor_Khakassia	Xiaojingshan_EN	Dacaozi_IA	0.001711	0.001794	0.954	158265
Kalmyk	Erdaojingzi_LN	Dacaozi_IA	0.001396	0.001464	0.954	260938
Japanese_HGDP	Erdaojingzi_LN	Dacaozi_IA	0.001348	0.001412	0.954	263364
Yi_HGDP	Mongolia_LBA_5_CenterWest	Dacaozi_IA	0.001384	0.00145	0.954	278096
Mogolian_HGDP	Tibetan_Xinlong	Dacaozi_IA	0.001107	0.00116	0.954	298303
Chukchi	Maonan_Huanjiang	Dacaozi_IA	0.001188	0.001245	0.954	310652
Abazin	Han_SichuanHO	Dacaozi_IA	0.001209	0.001267	0.954	318669
Buryat_Aginsky	Wuzhuangguoliang	Dacaozi_IA	0.002868	0.003005	0.955	43185
PaThen	XiongNu	Dacaozi_IA	0.001324	0.001387	0.955	280287
Cong	UstBelaya_EBA	Dacaozi_IA	0.001303	0.001364	0.955	284619
Ami	Koryak	Dacaozi_IA	0.001261	0.001321	0.955	293587
Dao	Altaian_Chelkans	Dacaozi_IA	0.001236	0.001293	0.955	307207
Tibetan_Yajiang	DevilsCave_N	Dacaozi_IA	0.001373	0.001436	0.956	285387
Taiwan_Hanben	XiongNu	Dacaozi_IA	0.001291	0.00135	0.956	285601
Cong	Mongolia_LBA_4_CenterWest	Dacaozi_IA	0.00117	0.001223	0.956	297035
Vietnamese	Eskimo_ChaplinSireniki	Dacaozi_IA	0.001223	0.00128	0.956	297169
She_HGDP	Kumyk	Dacaozi_IA	0.001265	0.001323	0.956	322860
China_Tianyuan	Suogang_LN	Dacaozi_IA	0.005713	0.005972	0.957	15732
Altaian	Wuzhuangguoliang	Dacaozi_IA	0.002852	0.002981	0.957	46749
Shirenzigou_IA_W	Wanggou_MN	Dacaozi_IA	0.002787	0.002912	0.957	57186
Kubachinian	Lajia_LN	Dacaozi_IA	0.001427	0.001491	0.957	292598
Han_Shanxi	Oroqen_HGDP	Dacaozi_IA	0.001124	0.001174	0.957	297625
Han_Beijing1K	Nogai	Dacaozi_IA	0.001137	0.001188	0.957	334103
Atayal	Mongolia_EIA_5	Dacaozi_IA	0.001904	0.001987	0.958	193555
Yi_HGDP	Mongolia_BA_1	Dacaozi_IA	0.001626	0.001697	0.958	231145
Han_Shanxi	LaChi	Dacaozi_IA	0.001151	0.001202	0.958	292461
HaNhi	Nganasan	Dacaozi_IA	0.001206	0.00126	0.958	308388
Han_SichuanHO	Karelian	Dacaozi_IA	0.001223	0.001277	0.958	324902
Qiang_Danba	Bashkir_south	Dacaozi_IA	0.001153	0.001204	0.958	330030
Yi_HGDP	Russia_UstIda_LN	Dacaozi_IA	0.001342	0.001399	0.959	264084
Sila	DevilsCave_N	Dacaozi_IA	0.00137	0.00143	0.959	279731
Kurd	Han_Fujian	Dacaozi_IA	0.001322	0.001378	0.959	316052
Altaian	Xitoucun_LN	Dacaozi_IA	0.001643	0.001712	0.96	184379
Dong_Hunan	Hezhen_HGDP	Dacaozi_IA	0.001144	0.001191	0.96	293812
BoY	Mongolia_EIA_4_Sagly	Dacaozi_IA	0.00129	0.001343	0.96	306530
Russia_Late_Sarmatian	Suogang_LN	Dacaozi_IA	0.005168	0.005375	0.961	17948
Even	Jinchankou_LN	Dacaozi_IA	0.001717	0.001786	0.961	216308
Vietnamese	Mongolia_MBA_1_Munkhkhairkhan	Dacaozi_IA	0.001453	0.001513	0.961	268213
Buryat_Duldurginsky	Li_Hainan	Dacaozi_IA	0.001324	0.001378	0.961	284108
Murut	Dolgan	Dacaozi_IA	0.001262	0.001313	0.961	293676
Kankanaey	Chukchi	Dacaozi_IA	0.001268	0.001319	0.961	301898
Miao_HGDP	Mongol_Zasagt	Dacaozi_IA	0.001146	0.001192	0.961	303196
Russia_EarlySarmatian_SouthernUrals	Boshan_EN	Dacaozi_IA	0.002226	0.002314	0.962	155074
Tagalog	Mongolia_EBA_1_Ulgii	Dacaozi_IA	0.001323	0.001376	0.962	258817
Li_Hainan	Shor_Mountain	Dacaozi_IA	0.001298	0.00135	0.962	296786
Muong	Altaian_Chelkans	Dacaozi_IA	0.001226	0.001274	0.962	308220
TibetanHO_Yunnan	Mongolia_BA_2	Dacaozi_IA	0.001977	0.002054	0.963	137760
Naxi_HGDP	Mongolia_LBA_1_MongunTaiga	Dacaozi_IA	0.001849	0.001919	0.963	140485
Sila	Boisman_MN	Dacaozi_IA	0.001297	0.001347	0.963	267250
Han_Fujian	Pingliangtai_LN	Dacaozi_IA	0.001308	0.001357	0.963	269431
Dong_Hunan	Xibo_HGDP	Dacaozi_IA	0.001153	0.001197	0.963	293520
Buryat_Duldurginsky	Yi_HGDP	Dacaozi_IA	0.001202	0.001248	0.963	297202
She_HGDP	Yugur_Sunan	Dacaozi_IA	0.001097	0.001139	0.963	307894
Qiang_Danba	Nogai2	Dacaozi_IA	0.001147	0.001192	0.963	322655
Naxi_HGDP	Haminmangha_MN	Dacaozi_IA	0.001781	0.001848	0.964	172129
Han_Chongqing	Gurung_Nepal	Dacaozi_IA	0.001301	0.001351	0.964	280367
Dongxiang_Linxia	Han_Henan	Dacaozi_IA	0.001174	0.001218	0.964	295635
HaNhi	Tibetan_Gannan	Dacaozi_IA	0.001152	0.001196	0.964	296782
Buryat_Selenginsky	Qiang_Danba	Dacaozi_IA	0.001178	0.001222	0.964	297861
Dong_Guizhou	Russia_IA	Dacaozi_IA	0.001262	0.00131	0.964	300431
Mongol_Uuld	Lahu_HGDP	Dacaozi_IA	0.00119	0.001234	0.964	308489
Han_Chongqing	Bashkir_south	Dacaozi_IA	0.001289	0.001337	0.964	326449
Russia_North_Caucasus	Wadian_LN	Dacaozi_IA	0.001744	0.001806	0.965	196389
Yakut_HGDP	Nepal_Mebrak_2125BP	Dacaozi_IA	0.00167	0.001731	0.965	212659
Ekven_IA	Shimao_LN	Dacaozi_IA	0.001579	0.001636	0.965	237633
Han_Chongqing	Kirghiz	Dacaozi_IA	0.001321	0.001369	0.965	285560
Htin_Mal	Han_Shanxi	Dacaozi_IA	0.001212	0.001256	0.965	289862
Banlashan_MN	Mongolia_MBA_2_Munkhkhairkhan	Dacaozi_IA	0.002122	0.002197	0.966	165950
Han_Zhejiang	Erdaojingzi_LN	Dacaozi_IA	0.001449	0.0015	0.966	229124
HaNhi	Luoheguxiang_LBIA	Dacaozi_IA	0.001361	0.00141	0.966	264897
Kirghiz	Lajia_LN	Dacaozi_IA	0.00128	0.001325	0.966	275689
Buryat_Ehirit	Nepal_Chokhopani_2700BP	Dacaozi_IA	0.001557	0.001612	0.966	278730
Buryat_Selenginsky	HaNhi	Dacaozi_IA	0.001196	0.001239	0.966	299647
Malay	Nanai	Dacaozi_IA	0.001152	0.001192	0.966	304853
Vietnamese	Mongol_Sainnoyon	Dacaozi_IA	0.001163	0.001204	0.966	305257
Russian_Pinezhsky	Han_Fujian	Dacaozi_IA	0.001369	0.001417	0.966	306099
Han_Beijing1K	DevilsCave_N	Dacaozi_IA	0.001266	0.001311	0.966	316428
Evenk_Transbaikal	Wuzhuangguoliang	Dacaozi_IA	0.003035	0.00314	0.967	40366
Cong	Sherpa_Nepal	Dacaozi_IA	0.001192	0.001233	0.967	293414
Vietnamese	Dolgan	Dacaozi_IA	0.001241	0.001283	0.967	297732
Erdaojingzi_LN	Mongolia_EIA_1_SlabGrave	Dacaozi_IA	0.001495	0.001544	0.968	226699
Li_Hainan	Mongolia_EIA_4_Sagly	Dacaozi_IA	0.001329	0.001373	0.968	300124
Maonan_Huanjiang	Altaian_Chelkans	Dacaozi_IA	0.001216	0.001256	0.968	311251
Japanese_Tokyo1K	Tamang_Nepal	Dacaozi_IA	0.001122	0.001159	0.968	317037
Veps	Suogang_LN	Dacaozi_IA	0.004274	0.004412	0.969	24594
Tibetan_Gannan	Miaozigou_MN	Dacaozi_IA	0.002277	0.002349	0.969	75518
Han_Shanxi	Xitoucun_LN	Dacaozi_IA	0.00165	0.001703	0.969	159878
Mlabri	Mongolia_EIA_7_Xiongnu	Dacaozi_IA	0.002041	0.002105	0.969	182698
Ami	Erdaojingzi_LN	Dacaozi_IA	0.001481	0.001529	0.969	238956
Han_Henan	UstBelaya_EBA	Dacaozi_IA	0.001354	0.001397	0.969	265798
Mongol_Sainnoyon	Han_Chongqing	Dacaozi_IA	0.001281	0.001322	0.969	295393
Miao_HGDP	Tibetan_Yajiang	Dacaozi_IA	0.001148	0.001184	0.969	298599
Muong	Ket	Dacaozi_IA	0.001228	0.001268	0.969	316956
Shirenzigou_IA	Zhalainuoer_EN	Dacaozi_IA	0.004418	0.004553	0.97	27622
Tatar_Siberian	Wuzhuangguoliang	Dacaozi_IA	0.002951	0.003044	0.97	46607
Daur_HGDP	Liangdao1_EN	Dacaozi_IA	0.00187	0.001928	0.97	127301
Korean	Vietnam_Lahu	Dacaozi_IA	0.001139	0.001175	0.97	291794
PhuLa	Ekven_IA	Dacaozi_IA	0.001314	0.001355	0.97	291945
Tajik	Banlashan_MN	Dacaozi_IA	0.00158	0.001629	0.97	306089
Shirenzigou_IA_E	Xitoucun_LN	Dacaozi_IA	0.006473	0.006668	0.971	12026
Bashkir_north	Wuzhuangguoliang	Dacaozi_IA	0.003029	0.003119	0.971	46945
PhuLa	Mongolia_LBA_1_MongunTaiga	Dacaozi_IA	0.001847	0.001902	0.971	141924
Mang	Erdaojingzi_LN	Dacaozi_IA	0.001534	0.001579	0.971	238497
Tamang_Nepal	Erdaojingzi_LN	Dacaozi_IA	0.001487	0.001531	0.971	247800
Vietnamese	Xiaogao_EN	Dacaozi_IA	0.001517	0.001562	0.971	249216
Yukagir	Erdaojingzi_LN	Dacaozi_IA	0.001451	0.001494	0.971	269713
Mulam_Luocheng	Luoheguxiang_LBIA	Dacaozi_IA	0.001341	0.00138	0.971	273138
Gurung_Nepal	Nanai	Dacaozi_IA	0.001187	0.001222	0.971	293914
Dong_Guizhou	Russia_Tagar	Dacaozi_IA	0.001244	0.00128	0.971	304817
Buryat_Aginsky	Lahu_HGDP	Dacaozi_IA	0.001192	0.001228	0.971	308318
Tibetan_Shigatse	Boisman_MN	Dacaozi_IA	0.001289	0.001326	0.972	275136
Li_Hainan	Xibo_HGDP	Dacaozi_IA	0.001254	0.001291	0.972	289715
Mulam_Luocheng	XiongNu	Dacaozi_IA	0.001295	0.001333	0.972	296734
Kinh_Vietnam	Eskimo_ChaplinSireniki	Dacaozi_IA	0.001232	0.001267	0.972	300778
Miao_HGDP	Buryat_Zakamensky	Dacaozi_IA	0.001178	0.001212	0.972	301286
Longtoushan_BA	Mongolia_EBA_1_Ulgii	Dacaozi_IA	0.002017	0.002073	0.973	122336
Tibetan_Xinlong	Oroqen_HGDP	Dacaozi_IA	0.001156	0.001188	0.973	301519
Mongol_Uuld	Han_SichuanHO	Dacaozi_IA	0.001143	0.001174	0.973	307195
Han_Guangdong	Bashkir_south	Dacaozi_IA	0.001187	0.00122	0.973	329512
Eskimo_Naukan	Li_Hainan	Dacaozi_IA	0.001378	0.001415	0.974	287412
Han_Shanxi	Ekven_IA	Dacaozi_IA	0.001255	0.001288	0.974	287471
Miao_HGDP	TibetanHO_Yunnan	Dacaozi_IA	0.001224	0.001257	0.974	289115
Buryat_Duldurginsky	CoLao	Dacaozi_IA	0.00125	0.001283	0.974	291869
Chuanyun_H	Miaozigou_MN	Dacaozi_IA	0.005387	0.005523	0.975	18585
Xiaojingshan_EN	Mongolia_MBA_2_Munkhkhairkhan	Dacaozi_IA	0.002431	0.002492	0.975	110211
Lahu_HGDP	Khovsgol_LBA	Dacaozi_IA	0.001257	0.00129	0.975	288701
Cong	Tibetan_Shigatse	Dacaozi_IA	0.001147	0.001177	0.975	301903
Yugur_Sunan	Tibetan_Chamdo	Dacaozi_IA	0.00112	0.00115	0.975	310515
Buryat_Bohansky	Li_Hainan	Dacaozi_IA	0.001302	0.001334	0.976	284659
Han_Shanghai	PhuLa	Dacaozi_IA	0.001256	0.001286	0.976	286319
Ket	Han_Henan	Dacaozi_IA	0.001242	0.001272	0.976	308856
Dungan	Han_Shandong	Dacaozi_IA	0.001109	0.001136	0.976	311072
Qiang_Danba	Yakut_HGDP	Dacaozi_IA	0.00115	0.001177	0.976	313476
Ukrainian	Han_Chongqing	Dacaozi_IA	0.001398	0.001433	0.976	329336
Tanshishan_LN	Xiaowu_MN	Dacaozi_IA	0.002717	0.00278	0.977	81934
Mongol_Zasagt	Longtoushan_BA	Dacaozi_IA	0.001692	0.001731	0.977	164979
Han_Chongqing	Mongolia_Mongol	Dacaozi_IA	0.00164	0.001679	0.977	213558
Thai	Mongolia_Chalcolithic_2_Afanasievo	Dacaozi_IA	0.001649	0.001689	0.977	229597
Nung	Russia_OldBeringSea_Ekven	Dacaozi_IA	0.001272	0.001302	0.977	296157
Mongol_Uuld	Lajia_LN	Dacaozi_IA	0.001245	0.001274	0.977	297302
Han_Guangdong	Uyghur_HGDP	Dacaozi_IA	0.00116	0.001187	0.977	318491
Tagalog	Shirenzigou_IA_E	Dacaozi_IA	0.00388	0.003968	0.978	27190
Chuanyun_H	Mongolia_EIA_6_Pazyryk	Dacaozi_IA	0.003184	0.003257	0.978	60423
TibetanHO_Yunnan	Japan_Jomon	Dacaozi_IA	0.001611	0.001648	0.978	256926
Ilocano	Eskimo_ChaplinSireniki	Dacaozi_IA	0.001425	0.001456	0.978	275565
LaChi	XiongNu	Dacaozi_IA	0.001369	0.0014	0.978	277681
Buryat_Zakamensky	Li_Hainan	Dacaozi_IA	0.001301	0.001331	0.978	292566
Muong	Hezhen_HGDP	Dacaozi_IA	0.001181	0.001208	0.978	299830
PhuLa	Qiang_Daofu	Dacaozi_IA	0.001131	0.001157	0.978	299982
She_HGDP	Kurd	Dacaozi_IA	0.001299	0.001328	0.978	321093
Han_Fujian	Mongolia_Medieval	Dacaozi_IA	0.001942	0.001982	0.979	139132
Haojiatai_LN	Jiaozuoniecun_LBIA	Dacaozi_IA	0.001974	0.002017	0.979	146710
Ami	Negidal	Dacaozi_IA	0.001304	0.001331	0.979	282940
Lahu_HGDP	Ekven_IA	Dacaozi_IA	0.001372	0.001402	0.979	284595
Dong_Hunan	Tibetan_Gannan	Dacaozi_IA	0.001173	0.001199	0.979	291855
Buryat_Bohansky	Lahu_HGDP	Dacaozi_IA	0.001237	0.001264	0.979	292283
Vietnamese	Nivkh	Dacaozi_IA	0.001231	0.001258	0.979	296319
BoY	Shor_Khakassia	Dacaozi_IA	0.001319	0.001348	0.979	297923
Kinh_HGDP	Hezhen_HGDP	Dacaozi_IA	0.001158	0.001182	0.979	298072
Eskimo_Naukan	Dao	Dacaozi_IA	0.001235	0.001262	0.979	298847
Hmong	Shor_Khakassia	Dacaozi_IA	0.001282	0.00131	0.979	304041
Baoan_Jishishan	Yi_HGDP	Dacaozi_IA	0.001145	0.001169	0.979	305412
Eskimo_ChaplinSireniki	Longtoushan_BA	Dacaozi_IA	0.001855	0.001892	0.98	154053
Tay	Mongolia_EIA_6_Pazyryk	Dacaozi_IA	0.001664	0.001697	0.98	221910
Tibetan_Xinlong	Mongolia_N_North	Dacaozi_IA	0.001252	0.001277	0.98	283413
Gelao_Longlin	XiongNu	Dacaozi_IA	0.001318	0.001345	0.98	285453
Naxi_HGDP	Hezhen_HGDP	Dacaozi_IA	0.00115	0.001173	0.98	297234
Aleut	Han_SichuanHO	Dacaozi_IA	0.001259	0.001284	0.98	310878
Han_Beijing1K	Tatar_Mishar	Dacaozi_IA	0.001201	0.001226	0.98	334056
Ukrainian	Qiang_Danba	Dacaozi_IA	0.001261	0.001286	0.98	334448
Tu_HGDP	Lajia_LN	Dacaozi_IA	0.001201	0.001225	0.981	290513
Yi_HGDP	Russia_Shamanka_Eneolithic	Dacaozi_IA	0.001211	0.001234	0.981	296590
Han_Shanxi	Evenk_Transbaikal	Dacaozi_IA	0.00121	0.001233	0.981	297084
Vietnamese	Buryat_Zakamensky	Dacaozi_IA	0.001201	0.001225	0.981	301710
Lahu_HGDP	Mongolia_Chalcolithic_2_Afanasievo	Dacaozi_IA	0.001756	0.001788	0.982	204594
Shimao_LN	Mongolia_EBA_1_Ulgii	Dacaozi_IA	0.00165	0.00168	0.982	213171
Han_Shandong	Xiaogao_EN	Dacaozi_IA	0.001524	0.001552	0.982	248271
Kankanaey	DevilsCave_N	Dacaozi_IA	0.001442	0.001468	0.982	274736
Han_Henan	Han_Hubei	Dacaozi_IA	0.001165	0.001187	0.982	281510
Tibetan_Nagqu	Nanai	Dacaozi_IA	0.001155	0.001176	0.982	296473
Dong_Guizhou	Xibo_HGDP	Dacaozi_IA	0.001151	0.001172	0.982	301569
Dai_Xishuangbanna1k	Russia_OldBeringSea_Ekven	Dacaozi_IA	0.001257	0.00128	0.982	315363
Han_Beijing1K	Mordovian	Dacaozi_IA	0.001203	0.001225	0.982	343722
Adygei	Han_SouthChina1K	Dacaozi_IA	0.001203	0.001225	0.982	343791
Qiang_Danba	Shirenzigou_IA_E	Dacaozi_IA	0.003811	0.003876	0.983	28398
Ket	Tanshishan_LN	Dacaozi_IA	0.001973	0.002008	0.983	127611
Nung	Xiaogao_EN	Dacaozi_IA	0.001544	0.001571	0.983	250871
Han_Shanxi	Mongolia_MBA_1_Munkhkhairkhan	Dacaozi_IA	0.001438	0.001462	0.983	263376
Nung	Pingliangtai_LN	Dacaozi_IA	0.001287	0.00131	0.983	288950
Kinh_Vietnam	Dolgan	Dacaozi_IA	0.001238	0.00126	0.983	301114
Han_Chongqing	Karelian	Dacaozi_IA	0.001411	0.001435	0.983	320020
Russian_HGDP	Han_Henan	Dacaozi_IA	0.00131	0.001333	0.983	329541
CoLao	Gurung_Nepal	Dacaozi_IA	0.001235	0.001255	0.984	291700
Han_Guangdong	Kazakh_Aksay	Dacaozi_IA	0.00119	0.001209	0.984	307995
Russian_Pinezhsky	Han_Shandong	Dacaozi_IA	0.001311	0.001333	0.984	313041
Suogang_LN	Mongolia_Mongol	Dacaozi_IA	0.005239	0.005317	0.985	16517
Korean	Russia_Caucasus_EBA_Yamnaya	Dacaozi_IA	0.001562	0.001586	0.985	214867
Yugur_Sunan	Mongolia_EIA_3	Dacaozi_IA	0.001559	0.001584	0.985	220657
PaThen	Mongolia_EBA_2_Chemurchek	Dacaozi_IA	0.001543	0.001567	0.985	248155
Han_Henan	Taiwan_Hanben	Dacaozi_IA	0.001215	0.001234	0.985	296220
Wuzhuangguoliang	Mongolia_LBA_2_Ulaanzukh	Dacaozi_IA	0.003487	0.003536	0.986	31915
Tibetan_Yajiang	Mongolia_IA_Xianbei	Dacaozi_IA	0.001653	0.001676	0.986	225042
Eskimo_ChaplinSireniki	Naxi_HGDP	Dacaozi_IA	0.00124	0.001257	0.986	296111
Ket	LaChi	Dacaozi_IA	0.001274	0.001293	0.986	312630
Russian	Han_Chongqing	Dacaozi_IA	0.00141	0.00143	0.986	338121
Nganasan	Wuzhuangguoliang	Dacaozi_IA	0.003029	0.003069	0.987	42630
Kirghiz	Erdaojingzi_LN	Dacaozi_IA	0.001533	0.001553	0.987	238522
Miao_HGDP	Mogolian_HGDP	Dacaozi_IA	0.001167	0.001182	0.987	296206
Dao	Altaian	Dacaozi_IA	0.001147	0.001162	0.987	327864
Lajia_LN	Zhalainuoer_IA	Dacaozi_IA	0.005645	0.005714	0.988	12163
Han_Henan	Chuanyun_H	Dacaozi_IA	0.002168	0.002195	0.988	87897
Tibetan_Shigatse	DevilsCave_N	Dacaozi_IA	0.001392	0.001409	0.988	289574
Miao_HGDP	Kalmyk	Dacaozi_IA	0.001161	0.001174	0.988	311474
Salar_Xunhua	Taiwan_Hanben	Dacaozi_IA	0.001149	0.001162	0.988	312627
Muong	Altaian	Dacaozi_IA	0.001165	0.00118	0.988	328809
Ukrainian	Han_Henan	Dacaozi_IA	0.001339	0.001355	0.988	331373
Wuzhuangguoliang	Xiaogao_EN	Dacaozi_IA	0.004439	0.004487	0.989	28145
Miaozigou_MN	Pingliangtai_LN	Dacaozi_IA	0.002695	0.002724	0.989	61498
CoLao	UstBelaya_EBA	Dacaozi_IA	0.001395	0.00141	0.989	275914
Han_SichuanHO	Russia_OldBeringSea_Ekven	Dacaozi_IA	0.001259	0.001273	0.989	288615
Maonan_Huanjiang	Mongolia_EIA_4_Sagly	Dacaozi_IA	0.001247	0.001261	0.989	313714
Muong	Mongolia_Mongol	Dacaozi_IA	0.001518	0.001533	0.99	244536
Nung	Tibetan_Gannan	Dacaozi_IA	0.001173	0.001185	0.99	297635
Thai	Qiang_Daofu	Dacaozi_IA	0.001134	0.001145	0.99	314981
Altaian	Tanshishan_LN	Dacaozi_IA	0.001887	0.001904	0.991	136565
Jiaozuoniecun_LBIA	XiongNu	Dacaozi_IA	0.00167	0.001685	0.991	205813
Muong	Selkup	Dacaozi_IA	0.001227	0.001238	0.991	323082
Chuanyun_H	Mongolia_MBA_1_Munkhkhairkhan	Dacaozi_IA	0.002796	0.002819	0.992	69919
Malay	Haminmangha_MN	Dacaozi_IA	0.001806	0.001822	0.992	178865
Dong_Guizhou	Haojiatai_LBIA	Dacaozi_IA	0.001568	0.001581	0.992	233576
Ami	Boisman_MN	Dacaozi_IA	0.001361	0.001371	0.992	266839
Htin_Mal	Daur_HGDP	Dacaozi_IA	0.001284	0.001294	0.992	294423
Mlabri	Mongol_Uuld	Dacaozi_IA	0.001405	0.001416	0.992	298671
Atayal	Khakass_Kachins	Dacaozi_IA	0.001333	0.001344	0.992	300408
Mulam_Luocheng	Hezhen_HGDP	Dacaozi_IA	0.001187	0.001197	0.992	303288
Kinh_HoChiMinh1K	Tibetan_Gannan	Dacaozi_IA	0.001154	0.001163	0.992	320468
Gelao_Longlin	Altaian	Dacaozi_IA	0.001175	0.001185	0.992	328039
BoY	Erdaojingzi_LN	Dacaozi_IA	0.001529	0.001539	0.993	238997
Chukchi	Dai_Xishuangbanna1k	Dacaozi_IA	0.001206	0.001215	0.993	321119
Russia_Caucasus_EBA_Yamnaya	Chuanyun_H	Dacaozi_IA	0.002996	0.003015	0.994	68824
Tagalog	Bianbian_EN	Dacaozi_IA	0.001733	0.001743	0.994	187932
Japanese_Tokyo1K	Russia_Sintashta_MLBA	Dacaozi_IA	0.001452	0.001461	0.994	287871
Zhuang_Guangxi	Russia_IA	Dacaozi_IA	0.001316	0.001324	0.994	305889
Miao_HGDP	Bashkir_south	Dacaozi_IA	0.001208	0.001215	0.994	330825
Russia_Shamanka_Eneolithic	Wuzhuangguoliang	Dacaozi_IA	0.003257	0.003273	0.995	37968
Han_Zhejiang	Tanshishan_LN	Dacaozi_IA	0.001963	0.001974	0.995	111108
Haojiatai_LBIA	Mongolia_EIA_5	Dacaozi_IA	0.002662	0.002676	0.995	119578
Yakut_HGDP	Jinchankou_LN	Dacaozi_IA	0.00171	0.00172	0.995	220745
Buryat_Ehirit	PhuLa	Dacaozi_IA	0.001211	0.001218	0.995	301639
Russian_Krasnoborsky	Tujia_HGDP	Dacaozi_IA	0.001319	0.001325	0.995	316393
Tibetan_Xunhua	Jinchankou_LN	Dacaozi_IA	0.001928	0.001936	0.996	180661
Kankanaey	Shor_Khakassia	Dacaozi_IA	0.001368	0.001373	0.996	294594
Kankanaey	Buryat_Zakamensky	Dacaozi_IA	0.001268	0.001273	0.996	295957
Koryak	Dai_HGDP	Dacaozi_IA	0.001278	0.001284	0.996	298136
Han_Shandong	Tatar_Zabolotniye	Dacaozi_IA	0.001229	0.001234	0.996	305466
Hmong	Mongol_Sainnoyon	Dacaozi_IA	0.001213	0.001217	0.996	307463
Tubalar	Lajia_LN	Dacaozi_IA	0.001295	0.0013	0.996	316403
Koryak	Dai_Xishuangbanna1k	Dacaozi_IA	0.001212	0.001217	0.996	316653
Abazin	Qiang_Danba	Dacaozi_IA	0.00128	0.001285	0.996	320556
Russia_UstIda_LN	Miaozigou_MN	Dacaozi_IA	0.003024	0.003034	0.997	53425
Hmong	Mongolia_LBA_5_CenterWest	Dacaozi_IA	0.001471	0.001475	0.997	280177
Buryat_Ehirit	Lahu_HGDP	Dacaozi_IA	0.001252	0.001256	0.997	298192
Vietnamese	Khakass_Kachins	Dacaozi_IA	0.001244	0.001247	0.997	306393
Han_Henan	Yakut_HGDP	Dacaozi_IA	0.001209	0.001213	0.997	309969
Qiang_Danba	Selkup	Dacaozi_IA	0.00122	0.001224	0.997	321168
Gurung_Nepal	Mongolia_EIA_7_Xiongnu	Dacaozi_IA	0.001753	0.001757	0.998	205336
Han_Fujian	Haojiatai_LBIA	Dacaozi_IA	0.001704	0.001708	0.998	211722
Lahu_HGDP	Khakass_Kachins	Dacaozi_IA	0.001285	0.001288	0.998	303642
HaNhi	Tibetan_Gangcha	Dacaozi_IA	0.001144	0.001145	0.998	311895
Han_Henan	Russia_OldBeringSea_Ekven	Dacaozi_IA	0.001331	0.001332	0.999	282760
Murut	Mongolia_LBA_4_CenterWest	Dacaozi_IA	0.001296	0.001297	0.999	291829
Daur_HGDP	Rai_Nepal	Dacaozi_IA	0.001181	0.001182	0.999	295845
Eskimo_Naukan	Gelao_Longlin	Dacaozi_IA	0.001312	0.001314	0.999	297327
Kankanaey	Shor_Mountain	Dacaozi_IA	0.001306	0.001307	0.999	299856
Nivkh	Maonan_Huanjiang	Dacaozi_IA	0.001244	0.001246	0.999	301048
Daur_HGDP	HaNhi	Dacaozi_IA	0.001174	0.001175	0.999	301190
Kinh_HGDP	Khakass_Kachins	Dacaozi_IA	0.001221	0.001222	0.999	306164
Russian_HGDP	Taiwan_Gongguan	Dacaozi_IA	0.002002	0.002003	1	216640
Han_Zhejiang	Liangdao2_EN	Dacaozi_IA	0.001675	0.001676	1	224038
Cambodian	Qiang_Danba	Dacaozi_IA	0.001177	0.001178	1	303075
Newar_Nepal	Zhalainuoer_EN	Dacaozi_IA	0.002969	0.002967	1.001	54729
Erdaojingzi_LN	Tanshishan_LN	Dacaozi_IA	0.002665	0.002663	1.001	78228
Dongxiang_Linxia	Tanshishan_LN	Dacaozi_IA	0.001958	0.001956	1.001	120651
Salar_Xunhua	Tanshishan_LN	Dacaozi_IA	0.00192	0.001917	1.001	123347
Han_Shanxi	Mongolia_EIA_5	Dacaozi_IA	0.001766	0.001764	1.001	204194
Mongolia_LBA_2_Ulaanzukh	XiongNu	Dacaozi_IA	0.001575	0.001574	1.001	213172
DevilsCave_N	Nepal_Samdzong_1500BP	Dacaozi_IA	0.001641	0.001639	1.001	238026
Sila	Mongolia_LBA_2_Ulaanzukh	Dacaozi_IA	0.00138	0.001378	1.001	253767
Qiang_Daofu	Russia_UstIda_LN	Dacaozi_IA	0.001427	0.001426	1.001	265656
Korean	Dongxiang_Linxia	Dacaozi_IA	0.001185	0.001184	1.001	296882
Ilocano	Kalmyk	Dacaozi_IA	0.001305	0.001304	1.001	301498
Han_SouthChina1K	Nogai	Dacaozi_IA	0.00119	0.001189	1.001	333608
Han_Shanxi	Russia_UstIda_LN	Dacaozi_IA	0.001415	0.001412	1.002	258606
Buryat_Selenginsky	Han_Henan	Dacaozi_IA	0.001271	0.001268	1.002	290036
Mogolian_HGDP	Tibetan_Gannan	Dacaozi_IA	0.001191	0.001189	1.002	292510
Cambodian	Russia_Shamanka_Eneolithic	Dacaozi_IA	0.001254	0.001252	1.002	300885
Russia_Shamanka_Eneolithic	Liangdao2_EN	Dacaozi_IA	0.001851	0.001846	1.003	219224
Han_Henan	Tamang_Nepal	Dacaozi_IA	0.001226	0.001222	1.003	295979
Koryak	Maonan_Huanjiang	Dacaozi_IA	0.001235	0.001231	1.003	303074
Baoan_Jishishan	Haminmangha_MN	Dacaozi_IA	0.001753	0.001747	1.004	179134
Dongxiang_Linxia	Yumin_EN	Dacaozi_IA	0.00168	0.001673	1.004	239315
Dong_Guizhou	Erdaojingzi_LN	Dacaozi_IA	0.001451	0.001445	1.004	252320
Tibetan_Chamdo	Hezhen_HGDP	Dacaozi_IA	0.001174	0.001169	1.004	300531
Mongol_Uuld	Han_Chongqing	Dacaozi_IA	0.001309	0.001304	1.004	302221
Buryat_Zakamensky	Han_Beijing1K	Dacaozi_IA	0.001172	0.001167	1.004	320033
Russia_Andronovo	Longtoushan_BA	Dacaozi_IA	0.002197	0.002186	1.005	138308
Tibetan_Yajiang	Japan_Jomon	Dacaozi_IA	0.001483	0.001475	1.005	279724
Sila	Nanai	Dacaozi_IA	0.001198	0.001192	1.005	294743
Buryat_Selenginsky	Vietnam_Lahu	Dacaozi_IA	0.00123	0.001224	1.005	297871
Atayal	Baoan_Jishishan	Dacaozi_IA	0.001234	0.001228	1.005	300497
Dong_Guizhou	Hezhen_HGDP	Dacaozi_IA	0.001183	0.001177	1.005	301396
Giarai	Han_Shandong	Dacaozi_IA	0.001171	0.001165	1.005	306450
Nung	Mongolia_Mongol	Dacaozi_IA	0.001502	0.001493	1.006	245188
Vietnam_Lahu	Russia_UstIda_LN	Dacaozi_IA	0.00144	0.001431	1.006	259935
Mang	Mongolia_EBA_1_Ulgii	Dacaozi_IA	0.001428	0.001419	1.006	261772
Tibetan_Xinlong	Mongolia_EBA_1_Ulgii	Dacaozi_IA	0.001352	0.001343	1.006	271489
BoY	Hezhen_HGDP	Dacaozi_IA	0.00124	0.001232	1.006	295890
Han_Shanxi	Gelao_Longlin	Dacaozi_IA	0.001182	0.001176	1.006	296325
Han_SichuanHO	Khakass_Koibals	Dacaozi_IA	0.001207	0.001199	1.006	297844
Mulam_Luocheng	Tibetan_Gannan	Dacaozi_IA	0.001193	0.001186	1.006	303021
Thai	Qiang_Danba	Dacaozi_IA	0.001152	0.001145	1.006	313452
Chukchi	Han_Beijing1K	Dacaozi_IA	0.001188	0.001181	1.006	321740
Russia_IA	Wuzhuangguoliang	Dacaozi_IA	0.003487	0.003464	1.007	36760
Mordovian	Taiwan_Gongguan	Dacaozi_IA	0.002	0.001985	1.007	220615
Han_Guangdong	Tibetan_Gannan	Dacaozi_IA	0.001209	0.001201	1.007	292326
Mang	Khamnegan	Dacaozi_IA	0.001267	0.001258	1.007	300359
Gelao_Longlin	Shor_Mountain	Dacaozi_IA	0.001291	0.001282	1.007	305293
Giarai	Han_Shanxi	Dacaozi_IA	0.001194	0.001186	1.007	305466
Yi_HGDP	Altaian_Chelkans	Dacaozi_IA	0.001288	0.001279	1.007	307307
Dong_Guizhou	Russia_BA_Okunevo	Dacaozi_IA	0.001293	0.001284	1.007	309998
Korean	Mongolia_N_East	Dacaozi_IA	0.001509	0.001497	1.008	245611
PhuLa	Luoheguxiang_LBIA	Dacaozi_IA	0.001433	0.001421	1.008	264462
Han_Chongqing	Dolgan	Dacaozi_IA	0.001412	0.001401	1.008	279175
Qiang_Danba	Tibetan_Gannan	Dacaozi_IA	0.001194	0.001185	1.008	294935
Cong	Tibetan_Shannan	Dacaozi_IA	0.001184	0.001174	1.008	300844
Khamnegan	HaNhi	Dacaozi_IA	0.001235	0.001225	1.008	303852
Mulam_Luocheng	Russia_Karasuk	Dacaozi_IA	0.001286	0.001276	1.008	311428
Han_Beijing1K	XiongNu	Dacaozi_IA	0.001277	0.001268	1.008	316288
Russia_UstIda_LN	Wuzhuangguoliang	Dacaozi_IA	0.003939	0.003903	1.009	29960
Oroqen_HGDP	Longtoushan_BA	Dacaozi_IA	0.001691	0.001677	1.009	163675
Korean	Russia_Sarmatian	Dacaozi_IA	0.00145	0.001437	1.009	243564
Han_Shanxi	Khakass_Kachins	Dacaozi_IA	0.001222	0.001212	1.009	303589
Russian_Leshukonsky	Wuzhuangguoliang	Dacaozi_IA	0.003393	0.00336	1.01	42057
Russia_Shamanka_EBA	Erdaojingzi_LN	Dacaozi_IA	0.001947	0.001928	1.01	170957
Dolgan	Erdaojingzi_LN	Dacaozi_IA	0.001585	0.001569	1.01	230926
Kazakh	Erdaojingzi_LN	Dacaozi_IA	0.001507	0.001491	1.01	282422
Htin_Mal	Tibetan_Yajiang	Dacaozi_IA	0.001298	0.001285	1.01	291916
Eskimo_Naukan	Han_Beijing1K	Dacaozi_IA	0.001202	0.001191	1.01	318120
Baoan_Jishishan	Mongolia_EIA_3	Dacaozi_IA	0.001609	0.001592	1.011	213639
Tibetan_Gannan	Nepal_Chokhopani_2700BP	Dacaozi_IA	0.001582	0.001565	1.011	270596
Han_Henan	Han_Shandong	Dacaozi_IA	0.001192	0.001179	1.011	291431
HaNhi	Ulchi	Dacaozi_IA	0.00119	0.001177	1.011	307551
Bashkir_north	Suogang_LN	Dacaozi_IA	0.004232	0.004182	1.012	26248
Kurd	Chuanyun_H	Dacaozi_IA	0.002436	0.002408	1.012	101519
Dusun	Mongolia_LBA_4_CenterWest	Dacaozi_IA	0.001318	0.001301	1.012	293908
Han_Jiangsu	Tibetan_Xinlong	Dacaozi_IA	0.001164	0.001151	1.012	295751
Wuqi_EN	Nepal_Samdzong_1500BP	Dacaozi_IA	0.003237	0.003194	1.013	45028
Koryak	Longtoushan_BA	Dacaozi_IA	0.001905	0.00188	1.013	155765
Yugur_Sunan	Haminmangha_MN	Dacaozi_IA	0.001776	0.001753	1.013	185022
Boisman_MN	Nepal_Chokhopani_2700BP	Dacaozi_IA	0.001765	0.001743	1.013	221581
Miao_HGDP	Daur_HGDP	Dacaozi_IA	0.001174	0.001159	1.013	300581
Buryat_Duldurginsky	Han_Beijing1K	Dacaozi_IA	0.001198	0.001183	1.013	317592
Dong_Hunan	Karakalpak	Dacaozi_IA	0.001211	0.001196	1.013	328034
Erdaojingzi_LN	Haminmangha_MN	Dacaozi_IA	0.002503	0.002468	1.014	108191
Banlashan_MN	China_Tianyuan	Dacaozi_IA	0.002285	0.002253	1.014	182495
Han_Henan	Mongolia_BA_1	Dacaozi_IA	0.001814	0.00179	1.014	214132
Sila	Russia_Lokomotiv_Eneolithic	Dacaozi_IA	0.001524	0.001504	1.014	245055
LoLo	Qiang_Danba	Dacaozi_IA	0.001228	0.001212	1.014	294686
Giarai	Qiang_Daofu	Dacaozi_IA	0.0012	0.001182	1.014	308411
Kyrgyz_Urumqi	Lajia_LN	Dacaozi_IA	0.001295	0.001277	1.014	311198
Mulam_Luocheng	Kyrgyz_Urumqi	Dacaozi_IA	0.001216	0.001199	1.014	323615
Wuzhuangguoliang	Mongolia_MBA_1_Munkhkhairkhan	Dacaozi_IA	0.003882	0.003826	1.015	31457
Haminmangha_MN	Miaozigou_MN	Dacaozi_IA	0.00415	0.004088	1.015	33897
Wanggou_MN	Xiaojingshan_EN	Dacaozi_IA	0.002134	0.002102	1.015	105202
Atayal	Hezhen_HGDP	Dacaozi_IA	0.001277	0.001258	1.015	291623
Miao_HGDP	Mansi	Dacaozi_IA	0.001278	0.001259	1.015	313130
Chukchi	Wuzhuangguoliang	Dacaozi_IA	0.003164	0.003115	1.016	42188
Oroqen_HGDP	Jinchankou_LN	Dacaozi_IA	0.001757	0.001729	1.016	204325
TibetanHO_Yunnan	Oroqen_HGDP	Dacaozi_IA	0.001321	0.0013	1.016	290535
Han_Shandong	Tatar_Siberian	Dacaozi_IA	0.001197	0.001178	1.016	327288
Visayan	Mongolia_BA_2	Dacaozi_IA	0.002086	0.002051	1.017	141547
Dao	Mongolia_EBA_2_Chemurchek	Dacaozi_IA	0.001518	0.001492	1.017	254395
Qiang_Daofu	Mongolia_LBA_2_Ulaanzukh	Dacaozi_IA	0.00137	0.001347	1.017	262971
Mogolian_HGDP	Banlashan_MN	Dacaozi_IA	0.001485	0.00146	1.017	274771
Han_Henan	Negidal	Dacaozi_IA	0.001383	0.001361	1.017	275274
Gelao_Longlin	Mongolia_LBA_5_CenterWest	Dacaozi_IA	0.001509	0.001483	1.017	275391
Han_Chongqing	Russia_Srubnaya_Alakul	Dacaozi_IA	0.001506	0.001481	1.017	292458
Kalmyk	Han_Guangdong	Dacaozi_IA	0.001181	0.001161	1.017	309136
Qihe_EN	XiongNu	Dacaozi_IA	0.002717	0.002669	1.018	75148
Negidal	Liangdao1_EN	Dacaozi_IA	0.00222	0.00218	1.018	109180
Muong	Han_Shanxi	Dacaozi_IA	0.001188	0.001168	1.018	298136
Han_Fujian	Wadian_LN	Dacaozi_IA	0.001474	0.001446	1.019	265017
Han_Guangdong	Russia_EBA_Yamnaya_Samara	Dacaozi_IA	0.001413	0.001386	1.019	295477
Tajik_Lowland	Korean	Dacaozi_IA	0.001291	0.001267	1.019	322774
Korean	Shirenzigou_IA	Dacaozi_IA	0.001601	0.001569	1.02	196873
Yugur_Sunan	Mongolia_N_North	Dacaozi_IA	0.001289	0.001263	1.02	296373
Mang	Tibetan_Lhasa	Dacaozi_IA	0.001246	0.001221	1.02	296605
Tibetan_Nagqu	Vietnam_Lahu	Dacaozi_IA	0.0012	0.001176	1.02	296772
Mongol_Minorities	LoLo	Dacaozi_IA	0.00128	0.001255	1.02	306599
Tajik	Tujia_HGDP	Dacaozi_IA	0.001287	0.001261	1.02	322420
Tibetan_Yajiang	Nanai	Dacaozi_IA	0.001226	0.001201	1.021	297665
Eskimo_Naukan	Maonan_Huanjiang	Dacaozi_IA	0.001316	0.001289	1.021	303785
Han_SouthChina1K	Veps	Dacaozi_IA	0.001277	0.001251	1.021	331464
Evenk_FarEast	Zhalainuoer_IA	Dacaozi_IA	0.005602	0.005484	1.022	13045
Tibetan_Lhasa	Xiaogao_EN	Dacaozi_IA	0.001622	0.001587	1.022	248283
Han_Chongqing	Kazakh_Aksay	Dacaozi_IA	0.001347	0.001318	1.022	301528
Thai	Negidal	Dacaozi_IA	0.001288	0.00126	1.022	309445
Visayan	Mongolia_Chalcolithic_2_Afanasievo	Dacaozi_IA	0.001909	0.001866	1.023	193682
Han_Chongqing	Russia_OldBeringSea_Ekven	Dacaozi_IA	0.00144	0.001408	1.023	274340
Dai_HGDP	Ekven_IA	Dacaozi_IA	0.001424	0.001392	1.023	291883
Nivkh	Tibetan_Xinlong	Dacaozi_IA	0.00125	0.001222	1.023	297281
Han_Beijing1K	Ulchi	Dacaozi_IA	0.001151	0.001125	1.023	320803
Han_Beijing1K	Russia_Srubnaya_Alakul	Dacaozi_IA	0.001312	0.001282	1.023	328747
Han_Beijing1K	Kyrgyz_Urumqi	Dacaozi_IA	0.00117	0.001144	1.023	330271
Dao	XiongNu	Dacaozi_IA	0.001367	0.001335	1.024	288296
Lak	Han_Fujian	Dacaozi_IA	0.001387	0.001355	1.024	317729
Yugur_Sunan	Shirenzigou_IA_E	Dacaozi_IA	0.003852	0.003759	1.025	30438
Wadian_LN	Mongolia_Chalcolithic_2_Afanasievo	Dacaozi_IA	0.002247	0.002191	1.025	153813
Kubachinian	Taiwan_Gongguan	Dacaozi_IA	0.002178	0.002125	1.025	193245
Qiang_Danba	Mongolia_EBA_1_Ulgii	Dacaozi_IA	0.001402	0.001367	1.025	267217
Nung	XiongNu	Dacaozi_IA	0.001351	0.001318	1.025	289332
Korean	Russia_Srubnaya_Alakul	Dacaozi_IA	0.001355	0.001323	1.025	303517
Circassian	Korean	Dacaozi_IA	0.001328	0.001295	1.025	319895
Han_SouthChina1K	Tatar_Mishar	Dacaozi_IA	0.001253	0.001223	1.025	333649
Jiaozuoniecun_LBIA	Xitoucun_LN	Dacaozi_IA	0.002324	0.002265	1.026	113776
Erdaojingzi_LN	Liangdao2_EN	Dacaozi_IA	0.002333	0.002273	1.026	151806
Russia_EBA_Yamnaya_Samara	Erdaojingzi_LN	Dacaozi_IA	0.001895	0.001847	1.026	225584
Tibetan_Nagqu	Japan_Jomon	Dacaozi_IA	0.001503	0.001465	1.026	278380
Han_Shanghai	Tay	Dacaozi_IA	0.001333	0.0013	1.026	285920
Kusunda	Han_Chongqing	Dacaozi_IA	0.001359	0.001325	1.026	297034
Mlabri	Yugur_Sunan	Dacaozi_IA	0.001373	0.001338	1.026	300274
Kinh_Vietnam	Oroqen_HGDP	Dacaozi_IA	0.001216	0.001185	1.026	302976
Tibetan_Xinlong	Shirenzigou_IA_E	Dacaozi_IA	0.004033	0.003926	1.027	28798
Negidal	Miaozigou_MN	Dacaozi_IA	0.002566	0.002499	1.027	68030
Han_Chongqing	Bianbian_EN	Dacaozi_IA	0.001991	0.001938	1.027	171066
Tagalog	Oroqen_HGDP	Dacaozi_IA	0.001251	0.001217	1.027	296693
KhoMu	Tibetan_Shannan	Dacaozi_IA	0.001237	0.001205	1.027	302357
Salar_Xunhua	Zhalainuoer_EN	Dacaozi_IA	0.003056	0.002974	1.028	54290
Khakass_Sagai	Miaozigou_MN	Dacaozi_IA	0.002456	0.002389	1.028	84003
Erdaojingzi_LN	Mongolia_Medieval	Dacaozi_IA	0.002627	0.002554	1.028	96559
Tu_HGDP	Yumin_EN	Dacaozi_IA	0.001731	0.001684	1.028	244587
Han_Shanxi	Newar_Nepal	Dacaozi_IA	0.001207	0.001175	1.028	308145
Qiang_Danba	Even	Dacaozi_IA	0.001252	0.001218	1.028	312612
Dao	Even	Dacaozi_IA	0.001264	0.001229	1.028	314263
Korean	Pingliangtai_LN	Dacaozi_IA	0.001367	0.001328	1.029	273793
Han_Fujian	Hezhen_HGDP	Dacaozi_IA	0.001266	0.00123	1.029	290240
Daur_HGDP	LoLo	Dacaozi_IA	0.001258	0.001222	1.029	298470
Tajik	Han_SouthChina1K	Dacaozi_IA	0.001267	0.001231	1.029	332750
Han_Chongqing	Boisman_MN	Dacaozi_IA	0.001496	0.001452	1.03	247957
Buryat_Duldurginsky	LaChi	Dacaozi_IA	0.001319	0.00128	1.03	290695
Tharu_Nepal	Han_Chongqing	Dacaozi_IA	0.001383	0.001342	1.03	291414
Ket	Nung	Dacaozi_IA	0.001254	0.001218	1.03	316117
Russia_Karasuk	Suogang_LN	Dacaozi_IA	0.004666	0.004526	1.031	21172
Ami	Mongolia_EIA_2	Dacaozi_IA	0.00189	0.001834	1.031	214468
Dao	Mongolia_LBA_5_CenterWest	Dacaozi_IA	0.001488	0.001443	1.031	277823
Dusun	Han_Shanxi	Dacaozi_IA	0.001267	0.001228	1.031	296261
Yi_HGDP	Hezhen_HGDP	Dacaozi_IA	0.001214	0.001177	1.031	298651
Kinh_Vietnam	Tibetan_Gannan	Dacaozi_IA	0.001223	0.001185	1.031	299799
Kankanaey	Mongol_Minorities	Dacaozi_IA	0.001302	0.001263	1.031	304797
Dao	Mongolia_EIA_4_Sagly	Dacaozi_IA	0.001297	0.001258	1.031	309787
Maonan_Huanjiang	Khakass_Sagai	Dacaozi_IA	0.001235	0.001198	1.031	318716
Qiang_Danba	Altaian	Dacaozi_IA	0.001202	0.001167	1.031	327324
Han_SichuanHO	Kazakh	Dacaozi_IA	0.001209	0.001173	1.031	327546
Dong_Hunan	Bashkir_south	Dacaozi_IA	0.001275	0.001238	1.031	329165
Suogang_LN	Mongolia_EIA_6_Pazyryk	Dacaozi_IA	0.006226	0.00603	1.032	15204
Eskimo_ChaplinSireniki	Wuzhuangguoliang	Dacaozi_IA	0.003335	0.003233	1.032	39221
Tanshishan_LN	Mongolia_EIA_1_SlabGrave	Dacaozi_IA	0.002019	0.001956	1.032	113318
Tibetan_Nagqu	Mongolia_IA_Xianbei	Dacaozi_IA	0.001684	0.001633	1.032	223969
Mongol_Zasagt	Maonan_Huanjiang	Dacaozi_IA	0.001238	0.0012	1.032	307992
Russia_Srubnaya_Alakul	Chuanyun_H	Dacaozi_IA	0.002631	0.002547	1.033	91339
Buryat_Bohansky	Jinchankou_LN	Dacaozi_IA	0.001872	0.001813	1.033	190744
Tatar_Kazan	Bianbian_EN	Dacaozi_IA	0.002016	0.001951	1.033	221561
Cong	Xibo_HGDP	Dacaozi_IA	0.001211	0.001173	1.033	299766
Mongol_Sainnoyon	LaChi	Dacaozi_IA	0.00128	0.001239	1.033	302015
Baoan_Jishishan	Dong_Hunan	Dacaozi_IA	0.001212	0.001173	1.033	302257
Dao	Kyrgyz_Urumqi	Dacaozi_IA	0.001215	0.001176	1.033	320419
Dong_Guizhou	Karakalpak	Dacaozi_IA	0.00121	0.001171	1.033	331504
Salar_Xunhua	Xitoucun_LN	Dacaozi_IA	0.001778	0.00172	1.034	167116
Miao_HGDP	Russia_EBA_Yamnaya_Samara	Dacaozi_IA	0.001424	0.001377	1.034	300360
Kinh_Vietnam	Mongol_Minorities	Dacaozi_IA	0.001251	0.00121	1.034	310904
Han_Guangdong	Haojiatai_LBIA	Dacaozi_IA	0.001702	0.001645	1.035	220582
Mlabri	Khovsgol_LBA	Dacaozi_IA	0.00157	0.001517	1.035	269959
Tibetan_Gannan	DevilsCave_N	Dacaozi_IA	0.001431	0.001383	1.035	276232
Muong	Tibetan_Gannan	Dacaozi_IA	0.001245	0.001203	1.035	297939
Baoan_Jishishan	Han_SichuanHO	Dacaozi_IA	0.001191	0.001151	1.035	301954
Korean	Mordovian	Dacaozi_IA	0.001329	0.001283	1.035	335218
Ami	Dolgan	Dacaozi_IA	0.001346	0.0013	1.036	292973
Muong	Xibo_HGDP	Dacaozi_IA	0.001236	0.001194	1.036	299719
Atayal	Ulchi	Dacaozi_IA	0.001285	0.00124	1.036	304893
Han_Shanxi	Mongolia_LBA_1_MongunTaiga	Dacaozi_IA	0.001957	0.001888	1.037	139054
Atayal	Mongolia_Mongol	Dacaozi_IA	0.001714	0.001652	1.037	227448
Lahu_HGDP	Mongolia_MBA_1_Munkhkhairkhan	Dacaozi_IA	0.00162	0.001563	1.037	259849
Yi_HGDP	Mongolia_LBA_4_CenterWest	Dacaozi_IA	0.001291	0.001245	1.037	296145
Buryat_Zakamensky	LaChi	Dacaozi_IA	0.001315	0.001268	1.037	297152
Eskimo_ChaplinSireniki	Cong	Dacaozi_IA	0.001303	0.001257	1.037	298803
She_HGDP	Suogang_LN	Dacaozi_IA	0.004054	0.003907	1.038	22525
Xitoucun_LN	Yumin_EN	Dacaozi_IA	0.002546	0.002452	1.038	108863
Mongol_Uuld	Xiaojingshan_EN	Dacaozi_IA	0.001714	0.001652	1.038	172888
Mongolia_N_East	Nepal_Samdzong_1500BP	Dacaozi_IA	0.001804	0.001738	1.038	210470
Mlabri	Nivkh	Dacaozi_IA	0.001551	0.001495	1.038	279206
Thai	Mongolia_EBA_1_Ulgii	Dacaozi_IA	0.001382	0.001331	1.038	290327
Tibetan_Gannan	Tibetan_Nagqu	Dacaozi_IA	0.001255	0.001208	1.038	295085
Han_Henan	Shor_Mountain	Dacaozi_IA	0.001338	0.001289	1.038	297471
Yugur_Sunan	Tibetan_Nagqu	Dacaozi_IA	0.001186	0.001142	1.038	309004
Han_SouthChina1K	Karelian	Dacaozi_IA	0.001281	0.001234	1.038	336329
Qihe_EN	Mongolia_EBA_1_Ulgii	Dacaozi_IA	0.002769	0.002665	1.039	77408
Buryat_Selenginsky	Bianbian_EN	Dacaozi_IA	0.001876	0.001806	1.039	190087
Dongxiang_Linxia	Xitoucun_LN	Dacaozi_IA	0.001845	0.001774	1.04	163473
Maonan_Huanjiang	Xiaogao_EN	Dacaozi_IA	0.001653	0.001588	1.04	256692
Dai_HGDP	Tibetan_Gannan	Dacaozi_IA	0.001248	0.0012	1.04	296992
Han_Chongqing	Tubalar	Dacaozi_IA	0.00139	0.001336	1.04	320078
Circassian	Han_Beijing1K	Dacaozi_IA	0.001287	0.001238	1.04	334037
Thai	Mongolia_BA_2	Dacaozi_IA	0.001942	0.001865	1.041	167295
Mansi	Longtoushan_BA	Dacaozi_IA	0.001887	0.001812	1.041	170401
Mogolian_HGDP	Yumin_EN	Dacaozi_IA	0.001821	0.00175	1.041	230071
Vietnamese	Mongolia_Mongol	Dacaozi_IA	0.001597	0.001534	1.041	243634
LoLo	Dolgan	Dacaozi_IA	0.001399	0.001344	1.041	293591
Han_Shanxi	HaNhi	Dacaozi_IA	0.001207	0.001159	1.041	296872
Baoan_Jishishan	Naxi_HGDP	Dacaozi_IA	0.001186	0.001138	1.041	304253
Russia_Bolshoy	Longtoushan_BA	Dacaozi_IA	0.002253	0.002163	1.042	131246
Qiang_Danba	Mongolia_Mongol	Dacaozi_IA	0.001549	0.001487	1.042	240970
Daur_HGDP	Li_Hainan	Dacaozi_IA	0.001335	0.00128	1.042	294364
Hmong	Altaian	Dacaozi_IA	0.00124	0.001189	1.042	329232
Shimao_LN	Shirenzigou_IA_W	Dacaozi_IA	0.002898	0.002779	1.043	67457
Korean	Tibetan_Xunhua	Dacaozi_IA	0.001301	0.001247	1.043	282266
Visayan	Tibetan_Gannan	Dacaozi_IA	0.00132	0.001266	1.043	287313
Cambodian	TibetanHO_Yunnan	Dacaozi_IA	0.001334	0.001279	1.043	295239
Tibetan_Gannan	Oroqen_HGDP	Dacaozi_IA	0.00126	0.001208	1.043	297215
Lahu_HGDP	Tibetan_Shigatse	Dacaozi_IA	0.001289	0.001235	1.043	298210
KhoMu	Qiang_Danba	Dacaozi_IA	0.00125	0.001198	1.043	300369
BoY	Tubalar	Dacaozi_IA	0.00132	0.001265	1.043	324813
Lajia_LN	Mongolia_EIA_4_Sagly	Dacaozi_IA	0.001444	0.001384	1.044	285554
Dao	Tamang_Nepal	Dacaozi_IA	0.001264	0.00121	1.044	303095
Nung	Shor_Mountain	Dacaozi_IA	0.001303	0.001247	1.044	306758
Russia_Sarmatian	Haojiatai_LBIA	Dacaozi_IA	0.002255	0.002159	1.045	154967
Tatar_Siberian	Boshan_EN	Dacaozi_IA	0.001769	0.001693	1.045	298185
Boshan_EN	Suogang_LN	Dacaozi_IA	0.005834	0.005579	1.046	15290
Pingliangtai_LN	Shirenzigou_IA_E	Dacaozi_IA	0.00478	0.004568	1.046	22220
Kankanaey	Xiaogao_EN	Dacaozi_IA	0.001771	0.001692	1.046	236405
Mang	Han_Shanxi	Dacaozi_IA	0.001265	0.001209	1.046	293439
Baoan_Jishishan	Qiang_Danba	Dacaozi_IA	0.001197	0.001144	1.046	303897
Han_Beijing1K	Mansi	Dacaozi_IA	0.001257	0.001202	1.046	327152
Yi_HGDP	Shirenzigou_IA	Dacaozi_IA	0.001641	0.001567	1.047	207425
Nivkh	Wadian_LN	Dacaozi_IA	0.001492	0.001424	1.047	274430
Yugur_Sunan	Tay	Dacaozi_IA	0.001194	0.00114	1.047	308409
Buryat_Aginsky	Yi_HGDP	Dacaozi_IA	0.001232	0.001177	1.047	310728
Maonan_Huanjiang	Altaian	Dacaozi_IA	0.001213	0.001158	1.047	329897
Zhalainuoer_EN	Japan_Jomon	Dacaozi_IA	0.003834	0.003658	1.048	40348
Cong	Mongolia_Mongol	Dacaozi_IA	0.001561	0.00149	1.048	244929
Kinh_HGDP	Luoheguxiang_LBIA	Dacaozi_IA	0.001435	0.001369	1.048	261426
Han_SouthChina1K	Tatar_Siberian	Dacaozi_IA	0.0012	0.001145	1.048	335285
Qiang_Danba	Xiaogao_EN	Dacaozi_IA	0.001628	0.001552	1.049	246357
TibetanHO_Yunnan	Mongolia_EIA_1_SlabGrave	Dacaozi_IA	0.00139	0.001325	1.049	276009
Dongxiang_Linxia	Han_Zhejiang	Dacaozi_IA	0.001237	0.001179	1.049	295081
Liangdao2_EN	Nepal_Mebrak_2125BP	Dacaozi_IA	0.002919	0.002779	1.05	116625
Tibetan_Yajiang	Shimao_LN	Dacaozi_IA	0.001469	0.001399	1.05	280487
Han_Henan	Vietnam_Lahu	Dacaozi_IA	0.001285	0.001224	1.05	290291
Eskimo_Naukan	Han_SichuanHO	Dacaozi_IA	0.001304	0.001242	1.05	293141
Qiang_Danba	Russia_IA	Dacaozi_IA	0.00139	0.001323	1.05	293507
Tibetan_Chamdo	Oroqen_HGDP	Dacaozi_IA	0.001252	0.001192	1.05	302172
HaNhi	Suogang_LN	Dacaozi_IA	0.004178	0.003975	1.051	22973
Erdaojingzi_LN	Mogushan_Xianbei_IA	Dacaozi_IA	0.003309	0.003147	1.051	48432
Gelao_Longlin	Mongolia_EIA_2	Dacaozi_IA	0.001863	0.001772	1.051	219978
KhoMu	Xibo_HGDP	Dacaozi_IA	0.001268	0.001206	1.051	301186
Altaian_Chelkans	Xitoucun_LN	Dacaozi_IA	0.001948	0.001851	1.052	162401
Russia_Lokomotiv_Eneolithic	XiongNu	Dacaozi_IA	0.001753	0.001666	1.052	198642
Han_Zhejiang	Xiaogao_EN	Dacaozi_IA	0.001753	0.001665	1.052	229838
Tibetan_Yajiang	Xiaogao_EN	Dacaozi_IA	0.001668	0.001586	1.052	246552
Miao_HGDP	XiongNu	Dacaozi_IA	0.001379	0.001311	1.052	286360
Li_Hainan	Qiang_Daofu	Dacaozi_IA	0.001336	0.00127	1.052	294803
Buryat_Ehirit	Qiang_Danba	Dacaozi_IA	0.001296	0.001233	1.052	299805
Tlingit	Dong_Hunan	Dacaozi_IA	0.001414	0.001344	1.052	300571
Aleut	Han_Henan	Dacaozi_IA	0.001422	0.001351	1.052	307551
Hmong	Khakass_Sagai	Dacaozi_IA	0.001304	0.001239	1.052	316954
Buryat_Aginsky	Miaozigou_MN	Dacaozi_IA	0.002407	0.002286	1.053	83303
Miao_HGDP	Russia_North_Caucasus	Dacaozi_IA	0.001499	0.001424	1.053	239656
Tibetan_Xunhua	DevilsCave_N	Dacaozi_IA	0.00159	0.00151	1.053	259597
Htin_Mal	Xibo_HGDP	Dacaozi_IA	0.001363	0.001295	1.053	290851
Hmong	Tibetan_Gannan	Dacaozi_IA	0.001276	0.001212	1.053	299172
Naxi_HGDP	Tofalar	Dacaozi_IA	0.001276	0.001212	1.053	305251
Tatar_Siberian	Lajia_LN	Dacaozi_IA	0.001369	0.001301	1.053	320300
Chuanyun_H	Shimao_LN	Dacaozi_IA	0.002844	0.002698	1.054	68416
Russia_Andronovo	Chuanyun_H	Dacaozi_IA	0.00285	0.002703	1.054	79900
Yi_HGDP	Russia_UstIda_EBA	Dacaozi_IA	0.00163	0.001546	1.054	214048
CoLao	Pingliangtai_LN	Dacaozi_IA	0.001424	0.001351	1.054	279845
KhoMu	Tibetan_Xunhua	Dacaozi_IA	0.001334	0.001266	1.054	294561
She_HGDP	Salar_Xunhua	Dacaozi_IA	0.001227	0.001164	1.054	305056
Yugur_Sunan	Han_Henan	Dacaozi_IA	0.001244	0.00118	1.054	305587
Mongol_Zasagt	Han_Beijing1K	Dacaozi_IA	0.001217	0.001154	1.054	320319
Ede	Han_Shanghai	Dacaozi_IA	0.001434	0.00136	1.055	295524
Han_SouthChina1K	Yi_HGDP	Dacaozi_IA	0.0012	0.001138	1.055	314538
Han_Chongqing	Kyrgyz_Urumqi	Dacaozi_IA	0.001386	0.001314	1.055	315444
Mogolian_HGDP	Mongolia_N_East	Dacaozi_IA	0.001599	0.001514	1.056	250444
Cong	Xiaogao_EN	Dacaozi_IA	0.00166	0.001573	1.056	250516
Mulam_Luocheng	Mansi	Dacaozi_IA	0.001344	0.001272	1.056	317731
Zhuang_Guangxi	Nogai2	Dacaozi_IA	0.001244	0.001177	1.056	327059
Russian	Banlashan_MN	Dacaozi_IA	0.001755	0.001661	1.056	335632
Kyrgyz_Urumqi	Qihe_EN	Dacaozi_IA	0.002376	0.002248	1.057	108839
Xitoucun_LN	Mongolia_EBA_1_Ulgii	Dacaozi_IA	0.002147	0.00203	1.057	129507
Russia_UstIda_LN	Jinchankou_LN	Dacaozi_IA	0.00229	0.002166	1.057	137135
Han_Henan	Han_Shanxi	Dacaozi_IA	0.001259	0.001191	1.057	289335
Han_Guangdong	Suogang_LN	Dacaozi_IA	0.004163	0.003933	1.058	22073
Shimao_LN	Khovsgol_LBA	Dacaozi_IA	0.001612	0.001523	1.058	257995
Qiang_Daofu	Lajia_LN	Dacaozi_IA	0.001347	0.001273	1.058	286101
Dai_HGDP	Pingliangtai_LN	Dacaozi_IA	0.001416	0.001339	1.058	286896
Ilocano	Altaian_Chelkans	Dacaozi_IA	0.001536	0.001452	1.058	289055
Hmong	XiongNu	Dacaozi_IA	0.001455	0.001376	1.058	290899
Dai_HGDP	Hezhen_HGDP	Dacaozi_IA	0.001272	0.001202	1.058	298528
Russia_UstIda_EBA	Qihe_EN	Dacaozi_IA	0.003443	0.00325	1.059	52578
Mongol_Zasagt	Bianbian_EN	Dacaozi_IA	0.001891	0.001786	1.059	199101
Dusun	Nivkh	Dacaozi_IA	0.001398	0.00132	1.059	295317
Htin_Mal	Mongolia_EBA_1_Ulgii	Dacaozi_IA	0.001561	0.001473	1.06	256754
Dong_Guizhou	Mongolia_LBA_3_MongunTaiga	Dacaozi_IA	0.001451	0.001369	1.06	277767
Visayan	Naxi_HGDP	Dacaozi_IA	0.001292	0.001219	1.06	292040
Korean	Uzbek_Tashkent	Dacaozi_IA	0.001294	0.001221	1.06	317309
Miao_HGDP	Nogai2	Dacaozi_IA	0.001257	0.001186	1.06	323373
Wuqi_EN	Japan_Jomon	Dacaozi_IA	0.003633	0.003424	1.061	44206
Han_Fujian	Shirenzigou_IA_W	Dacaozi_IA	0.002237	0.002109	1.061	84553
Russian	Xiaojingshan_EN	Dacaozi_IA	0.001967	0.001854	1.061	194458
Gelao_Longlin	Mongolia_EIA_5	Dacaozi_IA	0.001929	0.001818	1.061	206239
Visayan	Gurung_Nepal	Dacaozi_IA	0.001374	0.001295	1.061	286609
Mongol_Zasagt	Han_Henan	Dacaozi_IA	0.001302	0.001227	1.061	296106
Tu_HGDP	Mulam_Luocheng	Dacaozi_IA	0.001248	0.001176	1.061	308177
Tagalog	Mongolia_BA_1	Dacaozi_IA	0.001866	0.001757	1.062	218557
Ilocano	Shor_Khakassia	Dacaozi_IA	0.001525	0.001436	1.062	280374
Ami	Daur_HGDP	Dacaozi_IA	0.001273	0.001199	1.062	298549
Kinh_Vietnam	Nivkh	Dacaozi_IA	0.001335	0.001256	1.062	299400
Daur_HGDP	Maonan_Huanjiang	Dacaozi_IA	0.001238	0.001166	1.062	305413
Han_Henan	Mansi	Dacaozi_IA	0.00139	0.001308	1.062	306516
Tu_HGDP	Han_SouthChina1K	Dacaozi_IA	0.00119	0.00112	1.062	317804
Lak	Han_Beijing1K	Dacaozi_IA	0.001301	0.001226	1.062	333847
Miaozigou_MN	Yumin_EN	Dacaozi_IA	0.003915	0.003684	1.063	46157
Vietnam_Lahu	Mongolia_LBA_1_MongunTaiga	Dacaozi_IA	0.002026	0.001906	1.063	139998
Han_Chongqing	Qiang_Danba	Dacaozi_IA	0.001372	0.001292	1.063	286718
Hmong	Mogolian_HGDP	Dacaozi_IA	0.001289	0.001213	1.063	299308
Kinh_HGDP	Mongol_Zasagt	Dacaozi_IA	0.001267	0.001192	1.063	303308
Han_Shanxi	Mongolia_EIA_4_Sagly	Dacaozi_IA	0.001328	0.00125	1.063	306269
Chukchi	Dao	Dacaozi_IA	0.001317	0.001239	1.063	306914
Han_Shanxi	Chuanyun_H	Dacaozi_IA	0.002202	0.00207	1.064	92980
Russia_UstIda_LN	Nepal_Mebrak_2125BP	Dacaozi_IA	0.002403	0.002259	1.064	133738
Han_Shanxi	Mongolia_BA_2	Dacaozi_IA	0.002039	0.001917	1.064	151731
Evenk_Transbaikal	Liangdao2_EN	Dacaozi_IA	0.001929	0.001813	1.064	235990
Kinh_Vietnam	Xiaogao_EN	Dacaozi_IA	0.001714	0.00161	1.064	253750
Li_Hainan	Russia_OldBeringSea_Ekven	Dacaozi_IA	0.001548	0.001455	1.064	280708
Vietnam_Lahu	Xibo_HGDP	Dacaozi_IA	0.001261	0.001185	1.064	296584
Han_SichuanHO	Tamang_Nepal	Dacaozi_IA	0.001261	0.001186	1.064	299282
Tajik_Lowland	Han_Chongqing	Dacaozi_IA	0.001519	0.001428	1.064	318860
Nung	Selkup	Dacaozi_IA	0.001289	0.001212	1.064	322193
Russian	Qiang_Danba	Dacaozi_IA	0.001373	0.001291	1.064	341379
Mang	Shirenzigou_IA_E	Dacaozi_IA	0.004235	0.003975	1.065	27528
Dai_Xishuangbanna1k	Xibo_HGDP	Dacaozi_IA	0.001234	0.001158	1.065	316051
Han_SouthChina1K	Uzbek_Khorezm	Dacaozi_IA	0.001246	0.001169	1.065	326473
Buryat_Ehirit	Miaozigou_MN	Dacaozi_IA	0.002509	0.002354	1.066	77917
Khakass_Koibals	Tanshishan_LN	Dacaozi_IA	0.002162	0.002029	1.066	117727
Kyrgyz_Urumqi	Xitoucun_LN	Dacaozi_IA	0.001842	0.001729	1.066	178911
Sila	Mongolia_IA_Xianbei	Dacaozi_IA	0.001869	0.001753	1.066	220451
Tu_HGDP	Erdaojingzi_LN	Dacaozi_IA	0.001538	0.001443	1.066	253727
Dungan	Yumin_EN	Dacaozi_IA	0.001754	0.001645	1.066	255619
Yi_HGDP	Mongolia_MBA_1_Munkhkhairkhan	Dacaozi_IA	0.001554	0.001458	1.066	268979
Kazakh_Aksay	Boshan_EN	Dacaozi_IA	0.001752	0.001644	1.066	273227
Tujia_HGDP	Suogang_LN	Dacaozi_IA	0.004217	0.003952	1.067	22861
Yi_HGDP	Mongolia_LBA_1_MongunTaiga	Dacaozi_IA	0.001997	0.001872	1.067	142182
Koryak	Chuanyun_H	Dacaozi_IA	0.002454	0.002298	1.068	89982
Han_Chongqing	Nepal_Samdzong_1500BP	Dacaozi_IA	0.001613	0.00151	1.068	257744
Kinh_Vietnam	Buryat_Duldurginsky	Dacaozi_IA	0.001308	0.001225	1.068	300004
Tu_HGDP	Tujia_HGDP	Dacaozi_IA	0.001207	0.00113	1.068	303786
Buryat_Aginsky	Naxi_HGDP	Dacaozi_IA	0.001251	0.001171	1.068	309550
Mongolia_EBA_1_Ulgii	Nepal_Mebrak_2125BP	Dacaozi_IA	0.00225	0.002105	1.069	145554
Ket	Longtoushan_BA	Dacaozi_IA	0.001939	0.001814	1.069	174164
Ilocano	Mongolia_EIA_2	Dacaozi_IA	0.002226	0.002082	1.069	183063
Yi_HGDP	Mongolia_EBA_1_Ulgii	Dacaozi_IA	0.001446	0.001353	1.069	270500
Dong_Hunan	Russia_Late_Sarmatian	Dacaozi_IA	0.001575	0.001472	1.069	276430
Han_Henan	Tatar_Zabolotniye	Dacaozi_IA	0.001386	0.001296	1.069	297681
Baoan_Jishishan	Tay	Dacaozi_IA	0.001234	0.001155	1.069	304446
Tharu_Nepal	Dong_Guizhou	Dacaozi_IA	0.001281	0.001198	1.069	308227
Yugur_Sunan	Qiang_Daofu	Dacaozi_IA	0.001214	0.001135	1.069	310048
Japanese_Tokyo1K	Baoan_Jishishan	Dacaozi_IA	0.001208	0.001131	1.069	317815
Abazin	Han_SouthChina1K	Dacaozi_IA	0.001311	0.001226	1.069	332353
Daur_HGDP	Tibetan_Gannan	Dacaozi_IA	0.001268	0.001185	1.07	298210
Giarai	Sherpa_Nepal	Dacaozi_IA	0.001364	0.001274	1.07	301736
Adygei	Han_Henan	Dacaozi_IA	0.001435	0.001341	1.07	334071
Russia_Bolshoy	Jiaozuoniecun_LBIA	Dacaozi_IA	0.001882	0.001757	1.071	211389
Korean	Russia_EarlySarmatian_SouthernUrals	Dacaozi_IA	0.001683	0.001571	1.071	216426
Qiang_Daofu	Boisman_MN	Dacaozi_IA	0.001401	0.001309	1.071	276026
Daur_HGDP	Vietnam_Lahu	Dacaozi_IA	0.001269	0.001185	1.071	299703
PhuLa	Khakass_Kachins	Dacaozi_IA	0.001322	0.001234	1.071	306139
Ami	Mongol_Minorities	Dacaozi_IA	0.001331	0.001242	1.071	307003
Ossetian	Han_SouthChina1K	Dacaozi_IA	0.001331	0.001243	1.071	339313
Tibetan_Shigatse	Mongolia_IA_Xianbei	Dacaozi_IA	0.001764	0.001646	1.072	228638
Dong_Hunan	Russia_Bolshoy	Dacaozi_IA	0.001528	0.001426	1.072	267123
Naxi_HGDP	Ekven_IA	Dacaozi_IA	0.001396	0.001303	1.072	289773
Dongxiang_Linxia	Tibetan_Chamdo	Dacaozi_IA	0.001272	0.001186	1.072	304905
Murut	Buryat_Aginsky	Dacaozi_IA	0.00131	0.001223	1.072	308552
Qiang_Daofu	Miaozigou_MN	Dacaozi_IA	0.002426	0.002261	1.073	80202
Khamnegan	Longtoushan_BA	Dacaozi_IA	0.001895	0.001766	1.073	165137
Evenk_Transbaikal	Jinchankou_LN	Dacaozi_IA	0.001948	0.001816	1.073	198957
Tibetan_Lhasa	Lajia_LN	Dacaozi_IA	0.001329	0.001239	1.073	282756
CoLao	Ekven_IA	Dacaozi_IA	0.001494	0.001393	1.073	285313
Mansi	Lajia_LN	Dacaozi_IA	0.001476	0.001375	1.073	295227
Vietnamese	Tibetan_Gannan	Dacaozi_IA	0.001272	0.001185	1.073	296322
PhuLa	Qiang_Danba	Dacaozi_IA	0.001258	0.001173	1.073	297139
LoLo	Oroqen_HGDP	Dacaozi_IA	0.001345	0.001254	1.073	297485
Han_Shanxi	Zhuang_Guangxi	Dacaozi_IA	0.001226	0.001143	1.073	303961
Malay	Qiang_Danba	Dacaozi_IA	0.00126	0.001174	1.073	304567
Vietnam_Lahu	Yakut_HGDP	Dacaozi_IA	0.001276	0.001189	1.073	313254
Yugur_Sunan	Zhuang_Guangxi	Dacaozi_IA	0.001206	0.001124	1.073	313457
Han_Chongqing	Suogang_LN	Dacaozi_IA	0.004599	0.004283	1.074	19775
Tibetan_Xinlong	Xitoucun_LN	Dacaozi_IA	0.001811	0.001685	1.074	163728
Kurd	Han_SichuanHO	Dacaozi_IA	0.001405	0.001308	1.074	318940
Negidal	Wuzhuangguoliang	Dacaozi_IA	0.00342	0.00318	1.075	36497
Russia_EarlySarmatian_SouthernUrals	Taiwan_Gongguan	Dacaozi_IA	0.002785	0.002591	1.075	112912
Visayan	Bianbian_EN	Dacaozi_IA	0.002048	0.001905	1.075	180976
Dong_Guizhou	Xiaogao_EN	Dacaozi_IA	0.001676	0.001558	1.075	254051
Dao	Shor_Mountain	Dacaozi_IA	0.001331	0.001238	1.075	306442
Ekven_IA	Miaozigou_MN	Dacaozi_IA	0.002977	0.002768	1.076	64805
Han_Chongqing	Qihe_EN	Dacaozi_IA	0.002601	0.002417	1.076	85632
Tibetan_Xinlong	Liangdao2_EN	Dacaozi_IA	0.001756	0.001633	1.076	244488
CoLao	Dolgan	Dacaozi_IA	0.00141	0.001311	1.076	292771
Kinh_HGDP	Koryak	Dacaozi_IA	0.001344	0.001249	1.076	297071
Koryak	Dao	Dacaozi_IA	0.001341	0.001246	1.076	298267
Dusun	Buryat_Zakamensky	Dacaozi_IA	0.00138	0.001283	1.076	300835
Pingliangtai_LN	Tanshishan_LN	Dacaozi_IA	0.002434	0.00226	1.077	94805
Russia_Alan	Banlashan_MN	Dacaozi_IA	0.00197	0.001829	1.077	242385
Ossetian	Han_SichuanHO	Dacaozi_IA	0.001384	0.001285	1.077	328664
Han_Shanxi	Liangdao1_EN	Dacaozi_IA	0.002092	0.00194	1.078	124290
Kazakh_Aksay	Lajia_LN	Dacaozi_IA	0.001404	0.001302	1.078	295310
Tu_HGDP	Tay	Dacaozi_IA	0.001237	0.001148	1.078	303561
Kurd	Han_Beijing1K	Dacaozi_IA	0.001358	0.001259	1.078	333511
Bianbian_EN	Mongolia_EIA_2	Dacaozi_IA	0.002942	0.002725	1.079	121524
Russia_MLBA_Krasnoyarsk	Erdaojingzi_LN	Dacaozi_IA	0.001929	0.001788	1.079	244013
Yi_HGDP	Mongolia_Mongol	Dacaozi_IA	0.00162	0.001501	1.079	244115
Mongol_Zasagt	Dai_Xishuangbanna1k	Dacaozi_IA	0.001272	0.001178	1.079	319433
Gurung_Nepal	Oroqen_HGDP	Dacaozi_IA	0.001331	0.001232	1.08	296454
Buryat_Duldurginsky	Miaozigou_MN	Dacaozi_IA	0.002682	0.00248	1.081	73725
Murut	Mongolia_Mongol	Dacaozi_IA	0.001738	0.001608	1.081	237812
Ami	Russia_OldBeringSea_Ekven	Dacaozi_IA	0.001472	0.001362	1.081	289384
Baoan_Jishishan	Han_Guangdong	Dacaozi_IA	0.001254	0.001159	1.081	302636
Han_Shanghai	Liangdao1_EN	Dacaozi_IA	0.002436	0.002251	1.082	102692
Tatar_Mishar	Taiwan_Gongguan	Dacaozi_IA	0.002157	0.001993	1.082	206679
Qiang_Danba	Russia_Caucasus_EBA_Yamnaya	Dacaozi_IA	0.001706	0.001577	1.082	222121
Mongol_Sainnoyon	Liangdao2_EN	Dacaozi_IA	0.001872	0.00173	1.082	247652
Mongolia_EIA_5	Nepal_Mebrak_2125BP	Dacaozi_IA	0.00309	0.002854	1.083	103222
Tibetan_Xinlong	Liangdao1_EN	Dacaozi_IA	0.002088	0.001928	1.083	127467
Newar_Nepal	Xitoucun_LN	Dacaozi_IA	0.001891	0.001746	1.083	168675
Han_Jiangsu	Taiwan_Gongguan	Dacaozi_IA	0.001899	0.001754	1.083	181771
Karakalpak	Xiaojingshan_EN	Dacaozi_IA	0.001816	0.001677	1.083	187228
Qiang_Danba	Russia_Andronovo	Dacaozi_IA	0.001562	0.001443	1.083	295856
Buryat_Zakamensky	Lahu_HGDP	Dacaozi_IA	0.001367	0.001262	1.083	298412
Kinh_HGDP	Tamang_Nepal	Dacaozi_IA	0.001316	0.001215	1.083	302439
Miao_HGDP	Tlingit	Dacaozi_IA	0.001406	0.001299	1.083	305311
Tujia_HGDP	Salar_Xunhua	Dacaozi_IA	0.00125	0.001155	1.083	306698
Cham	Oroqen_HGDP	Dacaozi_IA	0.001301	0.001201	1.083	308495
Russia_Steppe_Maikop	Miaozigou_MN	Dacaozi_IA	0.003279	0.003024	1.084	62570
Pingliangtai_LN	Xitoucun_LN	Dacaozi_IA	0.002127	0.001961	1.084	130262
Dusun	Eskimo_ChaplinSireniki	Dacaozi_IA	0.001471	0.001357	1.084	295866
Mongol_Zasagt	Nung	Dacaozi_IA	0.001289	0.00119	1.084	304424
Buryat_Aginsky	Cong	Dacaozi_IA	0.001264	0.001167	1.084	311190
Han_SouthChina1K	Qihe_EN	Dacaozi_IA	0.002254	0.002077	1.085	108316
Khakass_Koibals	Longtoushan_BA	Dacaozi_IA	0.00197	0.001816	1.085	160507
Rai_Nepal	Nanai	Dacaozi_IA	0.001336	0.001231	1.085	291991
Kinh_Vietnam	XiongNu	Dacaozi_IA	0.001444	0.001331	1.085	292491
Nivkh	Cong	Dacaozi_IA	0.001337	0.001233	1.085	297808
Naxi_HGDP	Nganasan	Dacaozi_IA	0.001347	0.001241	1.085	307613
Vietnam_Lahu	Tuvinian	Dacaozi_IA	0.001273	0.001174	1.085	318148
Tatar_Zabolotniye	Wuzhuangguoliang	Dacaozi_IA	0.003467	0.003194	1.086	41108
Tibetan_Yajiang	Wanggou_MN	Dacaozi_IA	0.001529	0.001408	1.086	236823
Aleut	Miao_HGDP	Dacaozi_IA	0.001401	0.00129	1.086	314292
Abkhasian	Han_SouthChina1K	Dacaozi_IA	0.001354	0.001246	1.086	335698
Boshan_EN	Mongolia_EIA_5	Dacaozi_IA	0.002707	0.002491	1.087	138123
Naxi_HGDP	Nepal_Mebrak_2125BP	Dacaozi_IA	0.001837	0.00169	1.087	195735
Naxi_HGDP	Mongolia_EIA_6_Pazyryk	Dacaozi_IA	0.001832	0.001686	1.087	219856
Eskimo_Naukan	Erdaojingzi_LN	Dacaozi_IA	0.001712	0.001574	1.087	236335
Ede	Boisman_MN	Dacaozi_IA	0.001465	0.001348	1.087	282195
Sila	Russia_Shamanka_Eneolithic	Dacaozi_IA	0.001379	0.001269	1.087	290274
CoLao	Khakass_Kachins	Dacaozi_IA	0.001387	0.001276	1.087	303070
Ami	Ulchi	Dacaozi_IA	0.00133	0.001224	1.087	306510
Uyghur_HGDP	Banlashan_MN	Dacaozi_IA	0.001618	0.001489	1.087	310356
Nganasan	Nepal_Mebrak_2125BP	Dacaozi_IA	0.001992	0.001831	1.088	204405
Hmong	Xiaogao_EN	Dacaozi_IA	0.001752	0.00161	1.088	251923
Han_Jiangsu	Luoheguxiang_LBIA	Dacaozi_IA	0.001522	0.001399	1.088	253804
Li_Hainan	Mongolia_LBA_5_CenterWest	Dacaozi_IA	0.001723	0.001584	1.088	255873
Han_Zhejiang	Tibetan_Xinlong	Dacaozi_IA	0.001259	0.001157	1.088	293588
Miao_HGDP	Qiang_Danba	Dacaozi_IA	0.001267	0.001165	1.088	296880
Dungan	Nepal_Chokhopani_2700BP	Dacaozi_IA	0.001633	0.0015	1.088	304519
China_Tianyuan	Wuqi_EN	Dacaozi_IA	0.004615	0.004236	1.089	36031
Russia_Tagar	Boshan_EN	Dacaozi_IA	0.002092	0.001922	1.089	230179
Nung	Erdaojingzi_LN	Dacaozi_IA	0.001621	0.001489	1.089	249030
Htin_Mal	Sherpa_Nepal	Dacaozi_IA	0.001482	0.001362	1.089	282562
Dusun	XiongNu	Dacaozi_IA	0.001523	0.001398	1.089	284268
Atayal	Naxi_HGDP	Dacaozi_IA	0.001367	0.001255	1.089	292424
LoLo	Tuvinian	Dacaozi_IA	0.001322	0.001213	1.089	317471
Russia_OldBeringSea_Ekven	Haojiatai_LBIA	Dacaozi_IA	0.00204	0.001871	1.09	206897
Ekven_IA	Lajia_LN	Dacaozi_IA	0.00165	0.001513	1.09	243318
Khamnegan	Liangdao2_EN	Dacaozi_IA	0.001893	0.001736	1.09	244429
Qiang_Danba	Nepal_Chokhopani_2700BP	Dacaozi_IA	0.001678	0.001539	1.09	280996
Oroqen_HGDP	Nepal_Samdzong_1500BP	Dacaozi_IA	0.001494	0.00137	1.09	287969
Kankanaey	Mongol_Zasagt	Dacaozi_IA	0.001372	0.001258	1.09	298606
PaThen	Kusunda	Dacaozi_IA	0.001344	0.001233	1.09	303840
Han_SichuanHO	Russia_Srubnaya_Alakul	Dacaozi_IA	0.001489	0.001366	1.09	305651
HaNhi	Tuvinian	Dacaozi_IA	0.001275	0.00117	1.09	318911
Han_SichuanHO	Tatar_Mishar	Dacaozi_IA	0.001387	0.001273	1.09	320907
Qiang_Danba	Haminmangha_MN	Dacaozi_IA	0.001965	0.001801	1.091	172065
Boshan_EN	Luoheguxiang_LBIA	Dacaozi_IA	0.002136	0.001957	1.091	172136
Lajia_LN	Wanggou_MN	Dacaozi_IA	0.00175	0.001604	1.091	185982
Tharu_Nepal	Taiwan_Hanben	Dacaozi_IA	0.00133	0.001219	1.091	309362
Zhuang_Guangxi	Tatar_Zabolotniye	Dacaozi_IA	0.001357	0.001244	1.091	313434
Koryak	Han_Beijing1K	Dacaozi_IA	0.001292	0.001184	1.091	317796
Russian_Pinezhsky	Han_SouthChina1K	Dacaozi_IA	0.001405	0.001288	1.091	327634
Sherpa_Nepal	Miaozigou_MN	Dacaozi_IA	0.002651	0.002428	1.092	71944
Altaian	Qihe_EN	Dacaozi_IA	0.00238	0.00218	1.092	112344
Chukchi	Shimao_LN	Dacaozi_IA	0.001602	0.001467	1.092	289771
PaThen	Tibetan_Gannan	Dacaozi_IA	0.001327	0.001215	1.092	292323
Ami	Mongol_Zasagt	Dacaozi_IA	0.001359	0.001245	1.092	300728
Sila	Zhalainuoer_EN	Dacaozi_IA	0.003353	0.003068	1.093	51121
Dong_Hunan	Russia_North_Caucasus	Dacaozi_IA	0.001615	0.001478	1.093	233891
Naxi_HGDP	Mongolia_Mongol	Dacaozi_IA	0.001612	0.001474	1.093	241186
Sila	Evenk_FarEast	Dacaozi_IA	0.001484	0.001358	1.093	280272
She_HGDP	Mogolian_HGDP	Dacaozi_IA	0.001285	0.001176	1.093	294645
Hmong	Tibetan_Yajiang	Dacaozi_IA	0.001332	0.001218	1.093	301266
Yi_HGDP	Shor_Mountain	Dacaozi_IA	0.001377	0.00126	1.093	306622
Yugur_Sunan	Han_Shanxi	Dacaozi_IA	0.001233	0.001128	1.093	308025
Atayal	Yukagir	Dacaozi_IA	0.001377	0.001259	1.093	315774
Russia_Lokomotiv_Eneolithic	Nepal_Chokhopani_2700BP	Dacaozi_IA	0.002341	0.002141	1.094	181866
Han_Chongqing	Russia_Sintashta_MLBA	Dacaozi_IA	0.001866	0.001705	1.094	240370
Nivkh	Tibetan_Gannan	Dacaozi_IA	0.001399	0.001278	1.094	291882
Murut	Hezhen_HGDP	Dacaozi_IA	0.001326	0.001212	1.094	295884
Dusun	Hezhen_HGDP	Dacaozi_IA	0.00136	0.001243	1.094	297617
Kinh_Vietnam	Daur_HGDP	Dacaozi_IA	0.00128	0.00117	1.094	303623
Miao_HGDP	Newar_Nepal	Dacaozi_IA	0.0013	0.001189	1.094	309873
Cham	Ulchi	Dacaozi_IA	0.001293	0.001181	1.094	314602
Miao_HGDP	Khakass_Koibals	Dacaozi_IA	0.001332	0.001217	1.095	302061
Wuqi_EN	XiongNu	Dacaozi_IA	0.003603	0.003286	1.096	43280
Kirghiz	Miaozigou_MN	Dacaozi_IA	0.002748	0.002508	1.096	76255
Han_Shanxi	Russia_Tagar	Dacaozi_IA	0.001428	0.001303	1.096	296441
Boshan_EN	Wuzhuangguoliang	Dacaozi_IA	0.004605	0.004197	1.097	28876
Koryak	Wuzhuangguoliang	Dacaozi_IA	0.003573	0.003257	1.097	39529
Miaozigou_MN	Xiaowu_MN	Dacaozi_IA	0.003648	0.003325	1.097	52532
Russia_Sarmatian	Taiwan_Gongguan	Dacaozi_IA	0.002652	0.002419	1.097	127615
Dong_Guizhou	Mansi	Dacaozi_IA	0.00135	0.001231	1.097	316249
Mulam_Luocheng	Karakalpak	Dacaozi_IA	0.001315	0.001198	1.097	332060
Boshan_EN	XiongNu	Dacaozi_IA	0.002087	0.001902	1.098	197733
Nivkh	Erdaojingzi_LN	Dacaozi_IA	0.00172	0.001566	1.098	238421
Cham	Xiaogao_EN	Dacaozi_IA	0.001769	0.001612	1.098	258857
Mogolian_HGDP	Rai_Nepal	Dacaozi_IA	0.001337	0.001217	1.098	290157
Kankanaey	Ulchi	Dacaozi_IA	0.001358	0.001237	1.098	304547
Dai_Xishuangbanna1k	Tibetan_Gannan	Dacaozi_IA	0.001272	0.001158	1.098	315981
Yi_HGDP	Nepal_Mebrak_2125BP	Dacaozi_IA	0.001879	0.00171	1.099	198348
Buryat_Duldurginsky	Erdaojingzi_LN	Dacaozi_IA	0.001701	0.001548	1.099	231165
Han_Shanxi	Lahu_HGDP	Dacaozi_IA	0.001308	0.00119	1.099	293698
Han_Guangdong	Uzbek_Tashkent	Dacaozi_IA	0.001339	0.001219	1.099	318545
Tatar_Kazan	Suogang_LN	Dacaozi_IA	0.004712	0.004284	1.1	25661
Russia_UstIda_LN	Erdaojingzi_LN	Dacaozi_IA	0.002152	0.001956	1.1	171694
Han_Henan	Boisman_MN	Dacaozi_IA	0.001487	0.001353	1.1	258969
Mlabri	Buryat_Selenginsky	Dacaozi_IA	0.001611	0.001464	1.1	280636
Dusun	Buryat_Aginsky	Dacaozi_IA	0.001375	0.00125	1.1	309742
Abkhasian	Qiang_Danba	Dacaozi_IA	0.00144	0.001309	1.1	324269
Longtoushan_BA	Mongolia_EIA_7_Xiongnu	Dacaozi_IA	0.003002	0.002728	1.101	89188
Even	Xitoucun_LN	Dacaozi_IA	0.001967	0.001787	1.101	171767
Shirenzigou_IA	Taiwan_Hanben	Dacaozi_IA	0.001737	0.001578	1.101	205369
She_HGDP	Han_Henan	Dacaozi_IA	0.001336	0.001214	1.101	289139
Russian_Leshukonsky	Bianbian_EN	Dacaozi_IA	0.002357	0.002138	1.102	199434
Han_Shanghai	BoY	Dacaozi_IA	0.001484	0.001347	1.102	278441
Gelao_Longlin	Even	Dacaozi_IA	0.001383	0.001255	1.102	313534
Abkhasian	Han_Henan	Dacaozi_IA	0.001488	0.00135	1.102	319456
Han_Beijing1K	Uzbek_Khorezm	Dacaozi_IA	0.0013	0.001179	1.102	327286
Han_Beijing1K	Bashkir_north	Dacaozi_IA	0.00132	0.001198	1.102	338771
Kumyk	Suogang_LN	Dacaozi_IA	0.004899	0.004441	1.103	24750
Yi_HGDP	Jinchankou_LN	Dacaozi_IA	0.001883	0.001708	1.103	205637
Dungan	Han_Zhejiang	Dacaozi_IA	0.001267	0.001149	1.103	307822
Russian_Pinezhsky	Han_SichuanHO	Dacaozi_IA	0.00148	0.001342	1.103	309711
Kinh_HoChiMinh1K	Mongol_Zasagt	Dacaozi_IA	0.001295	0.001174	1.103	323100
HaNhi	Nepal_Mebrak_2125BP	Dacaozi_IA	0.001889	0.001712	1.104	198178
Veps	Bianbian_EN	Dacaozi_IA	0.002274	0.00206	1.104	211549
Naxi_HGDP	Mongolia_EBA_2_Chemurchek	Dacaozi_IA	0.001612	0.001459	1.104	251654
Tibetan_Xinlong	Russia_Shamanka_EBA	Dacaozi_IA	0.001536	0.001392	1.104	262603
Tagalog	Rai_Nepal	Dacaozi_IA	0.001405	0.001273	1.104	288298
Han_SouthChina1K	Bashkir_north	Dacaozi_IA	0.001323	0.001199	1.104	338577
Boisman_MN	Wadian_LN	Dacaozi_IA	0.0017	0.001539	1.105	226945
Mongolia_N_North	XiongNu	Dacaozi_IA	0.00167	0.001511	1.105	241579
Cambodian	Tibetan_Gangcha	Dacaozi_IA	0.001276	0.001155	1.105	316240
Russian_HGDP	Han_SouthChina1K	Dacaozi_IA	0.001356	0.001227	1.105	340635
Kyrgyz_Urumqi	Nepal_Mebrak_2125BP	Dacaozi_IA	0.001934	0.001749	1.106	217508
Tagalog	Russia_Shamanka_EBA	Dacaozi_IA	0.00162	0.001465	1.106	248762
Tibetan_Yajiang	Banlashan_MN	Dacaozi_IA	0.001609	0.001455	1.106	281365
Qiang_Danba	Ekven_IA	Dacaozi_IA	0.001487	0.001344	1.106	289455
Han_SichuanHO	Xibo_HGDP	Dacaozi_IA	0.001305	0.00118	1.106	293305
Vietnamese	Yukagir	Dacaozi_IA	0.001345	0.001216	1.106	317604
PhuLa	Yukagir	Dacaozi_IA	0.001325	0.001198	1.106	317736
Nung	Altaian	Dacaozi_IA	0.001288	0.001164	1.106	327828
Miao_HGDP	Karakalpak	Dacaozi_IA	0.001298	0.001173	1.106	329777
Zhuang_Guangxi	Karakalpak	Dacaozi_IA	0.001301	0.001176	1.106	332854
Han_SichuanHO	Mordovian	Dacaozi_IA	0.001401	0.001267	1.106	335301
Tofalar	Liangdao1_EN	Dacaozi_IA	0.00232	0.002095	1.107	129260
Eskimo_Naukan	Han_Chongqing	Dacaozi_IA	0.001567	0.001415	1.107	282162
Abazin	Banlashan_MN	Dacaozi_IA	0.001805	0.00163	1.107	305178
Russia_Shamanka_Eneolithic	Liangdao1_EN	Dacaozi_IA	0.002341	0.002113	1.108	114351
Russia_Sarmatian	Erdaojingzi_LN	Dacaozi_IA	0.00215	0.00194	1.108	173175
Yugur_Sunan	Mongolia_EIA_1_SlabGrave	Dacaozi_IA	0.001299	0.001173	1.108	305020
Tharu_Nepal	Japanese_HGDP	Dacaozi_IA	0.001286	0.001161	1.108	314258
Russian_Krasnoborsky	Wuzhuangguoliang	Dacaozi_IA	0.003675	0.003313	1.109	43052
Kalmyk	Nepal_Mebrak_2125BP	Dacaozi_IA	0.001894	0.001707	1.109	208599
Boisman_MN	Shimao_LN	Dacaozi_IA	0.001789	0.001614	1.109	225856
CoLao	Tibetan_Xunhua	Dacaozi_IA	0.001428	0.001287	1.109	286642
Mongol_Minorities	Han_Shanxi	Dacaozi_IA	0.001308	0.001179	1.109	306714
Hmong	Kazakh_Aksay	Dacaozi_IA	0.001384	0.001248	1.109	312335
Maonan_Huanjiang	Even	Dacaozi_IA	0.001358	0.001224	1.109	317424
Atayal	Luoheguxiang_LBIA	Dacaozi_IA	0.001678	0.001512	1.11	245920
Ulchi	Erdaojingzi_LN	Dacaozi_IA	0.001621	0.00146	1.11	260360
Tibetan_Xunhua	Negidal	Dacaozi_IA	0.001567	0.001412	1.11	269770
Mang	Buryat_Selenginsky	Dacaozi_IA	0.001415	0.001275	1.11	295083
Cong	Tibetan_Gannan	Dacaozi_IA	0.001308	0.001178	1.11	297699
Yugur_Sunan	Han_Fujian	Dacaozi_IA	0.0013	0.001171	1.11	305724
Eskimo_ChaplinSireniki	Nepal_Mebrak_2125BP	Dacaozi_IA	0.002111	0.001901	1.111	185712
Yugur_Sunan	China_Tianyuan	Dacaozi_IA	0.001765	0.001588	1.111	265834
Buryat_Duldurginsky	Han_Chongqing	Dacaozi_IA	0.001525	0.001373	1.111	278202
Baoan_Jishishan	TibetanHO_Yunnan	Dacaozi_IA	0.001359	0.001224	1.111	297718
Vietnamese	Xibo_HGDP	Dacaozi_IA	0.001316	0.001185	1.111	298119
Russian_HGDP	Han_SichuanHO	Dacaozi_IA	0.001411	0.001269	1.111	331098
Miaozigou_MN	Xiaojingshan_EN	Dacaozi_IA	0.004205	0.003782	1.112	34569
Korean	Chuanyun_H	Dacaozi_IA	0.002415	0.002172	1.112	89669
Boisman_MN	Jinchankou_LN	Dacaozi_IA	0.002218	0.001995	1.112	160017
Han_Guangdong	Russia_Bolshoy	Dacaozi_IA	0.001604	0.001443	1.112	267923
Yugur_Sunan	Han_Beijing1K	Dacaozi_IA	0.001232	0.001107	1.112	321144
Bianbian_EN	Mongolia_Mongol	Dacaozi_IA	0.002471	0.00222	1.113	134777
Xiaogao_EN	Xiaowu_MN	Dacaozi_IA	0.002694	0.002421	1.113	165741
Han_SichuanHO	Russia_EarlySarmatian_SouthernUrals	Dacaozi_IA	0.001716	0.001541	1.113	219763
Han_SouthChina1K	Xiaogao_EN	Dacaozi_IA	0.001655	0.001487	1.113	273342
Murut	Xibo_HGDP	Dacaozi_IA	0.001372	0.001233	1.113	295673
Newar_Nepal	Taiwan_Hanben	Dacaozi_IA	0.001343	0.001207	1.113	316007
Circassian	Han_SichuanHO	Dacaozi_IA	0.001426	0.001281	1.113	320676
Mogolian_HGDP	Shirenzigou_IA_E	Dacaozi_IA	0.004285	0.003848	1.114	27624
Chuanyun_H	Luoheguxiang_LBIA	Dacaozi_IA	0.002927	0.002627	1.114	63412
Buryat_Zakamensky	Liangdao1_EN	Dacaozi_IA	0.002316	0.002079	1.114	124451
Tibetan_Xunhua	Xibo_HGDP	Dacaozi_IA	0.001394	0.001251	1.114	288906
Maonan_Huanjiang	Pingliangtai_LN	Dacaozi_IA	0.001477	0.001325	1.114	295311
Mongol_Zasagt	PhuLa	Dacaozi_IA	0.001326	0.00119	1.114	303349
Abazin	Han_Chongqing	Dacaozi_IA	0.001582	0.00142	1.114	312261
Haojiatai_LBIA	Wuzhuangguoliang	Dacaozi_IA	0.005079	0.004556	1.115	25601
Liangdao2_EN	Mongolia_EIA_3	Dacaozi_IA	0.003015	0.002703	1.115	129730
Han_Chongqing	Mongolia_LBA_3_MongunTaiga	Dacaozi_IA	0.001745	0.001565	1.115	246617
Ami	Mongol_Sainnoyon	Dacaozi_IA	0.001367	0.001226	1.115	303122
Han_Shandong	Salar_Xunhua	Dacaozi_IA	0.001295	0.001161	1.115	306172
Chuanyun_H	Japan_Jomon	Dacaozi_IA	0.003154	0.002828	1.116	74750
Sherpa_Nepal	Hezhen_HGDP	Dacaozi_IA	0.001359	0.001218	1.116	289599
Mogolian_HGDP	BoY	Dacaozi_IA	0.001367	0.001225	1.116	294155
Taiwan_Hanben	Khovsgol_LBA	Dacaozi_IA	0.001385	0.001241	1.116	295213
KhoMu	Daur_HGDP	Dacaozi_IA	0.001338	0.001199	1.116	303892
Aleut	Qiang_Danba	Dacaozi_IA	0.001423	0.001275	1.116	313343
PaThen	Tubalar	Dacaozi_IA	0.001365	0.001223	1.116	322691
Tajik_Mountain	Han_Beijing1K	Dacaozi_IA	0.001341	0.001202	1.116	334915
Suogang_LN	Xiaogao_EN	Dacaozi_IA	0.006495	0.005815	1.117	15239
Dusun	Russia_UstIda_EBA	Dacaozi_IA	0.001835	0.001642	1.117	210589
Miao_HGDP	Mongolia_Chalcolithic_1_Afanasievo	Dacaozi_IA	0.00181	0.001621	1.117	223980
Japanese_Tokyo1K	Mongolia_MBA_2_Munkhkhairkhan	Dacaozi_IA	0.001771	0.001585	1.117	249057
DevilsCave_N	Wuzhuangguoliang	Dacaozi_IA	0.003922	0.003508	1.118	33519
Htin_Mal	XiongNu	Dacaozi_IA	0.001596	0.001427	1.118	272575
Kalmyk	Han_Shandong	Dacaozi_IA	0.001294	0.001158	1.118	310615
Tajik	Han_Chongqing	Dacaozi_IA	0.001624	0.001452	1.118	312783
Maonan_Huanjiang	Kazakh_Aksay	Dacaozi_IA	0.001346	0.001204	1.118	314260
Ket	Dai_Xishuangbanna1k	Dacaozi_IA	0.001352	0.00121	1.118	325903
TibetanHO_Yunnan	Jinchankou_LN	Dacaozi_IA	0.002067	0.001848	1.119	181679
Kazakh_Aksay	Bianbian_EN	Dacaozi_IA	0.001977	0.001767	1.119	206676
Han_Chongqing	Pingliangtai_LN	Dacaozi_IA	0.001645	0.00147	1.119	255629
Dongxiang_Linxia	Yi_HGDP	Dacaozi_IA	0.001341	0.001198	1.119	303082
Han_Beijing1K	Russia_Andronovo	Dacaozi_IA	0.001518	0.001356	1.119	321146
Tuvinian	Liangdao2_EN	Dacaozi_IA	0.001854	0.001656	1.12	267385
Han_Henan	Lahu_HGDP	Dacaozi_IA	0.001404	0.001253	1.12	287635
Atayal	Kalmyk	Dacaozi_IA	0.001405	0.001254	1.12	307741
Naxi_HGDP	Yakut_HGDP	Dacaozi_IA	0.001312	0.001172	1.12	313821
Han_Beijing1K	Tatar_Kazan	Dacaozi_IA	0.001349	0.001205	1.12	335570
Dong_Hunan	Mongolia_Medieval	Dacaozi_IA	0.002159	0.001925	1.121	144341
Miao_HGDP	Russia_Caucasus_EBA_Yamnaya	Dacaozi_IA	0.001764	0.001574	1.121	222959
Mongol_Zasagt	Liangdao2_EN	Dacaozi_IA	0.001953	0.001742	1.121	244088
Han_Henan	Khakass_Koibals	Dacaozi_IA	0.001405	0.001254	1.121	293292
PaThen	Shor_Khakassia	Dacaozi_IA	0.001479	0.00132	1.121	297329
Han_Shanghai	Han_SouthChina1K	Dacaozi_IA	0.001379	0.00123	1.121	311241
Russia_EBA_Yamnaya_Samara	Boshan_EN	Dacaozi_IA	0.002272	0.002024	1.122	238038
Qiang_Danba	Khovsgol_LBA	Dacaozi_IA	0.001399	0.001247	1.122	291529
Kankanaey	Altaian_Chelkans	Dacaozi_IA	0.001507	0.001343	1.122	300796
Yi_HGDP	Khakass_Kachins	Dacaozi_IA	0.001373	0.001224	1.122	306896
Khakass_Sagai	Longtoushan_BA	Dacaozi_IA	0.001978	0.001761	1.123	173675
Kusunda	Jinchankou_LN	Dacaozi_IA	0.002039	0.001816	1.123	209883
Tibetan_Chamdo	Xiaogao_EN	Dacaozi_IA	0.001762	0.001569	1.123	252979
Cong	Mongolia_MBA_1_Munkhkhairkhan	Dacaozi_IA	0.001666	0.001483	1.123	269711
Dungan	Naxi_HGDP	Dacaozi_IA	0.001283	0.001143	1.123	311804
Mansi	Bianbian_EN	Dacaozi_IA	0.00215	0.001912	1.124	205701
Tibetan_Yajiang	Evenk_FarEast	Dacaozi_IA	0.001513	0.001346	1.124	284851
Kinh_HGDP	Russia_OldBeringSea_Ekven	Dacaozi_IA	0.00146	0.001299	1.124	293529
Kinh_HGDP	Han_Shanxi	Dacaozi_IA	0.001294	0.001151	1.124	296416
Giarai	Oroqen_HGDP	Dacaozi_IA	0.001353	0.001204	1.124	308105
Tujia_HGDP	Udmurt	Dacaozi_IA	0.001403	0.001248	1.124	320155
Tatar_Zabolotniye	Bianbian_EN	Dacaozi_IA	0.002203	0.001958	1.125	195069
Ket	Bianbian_EN	Dacaozi_IA	0.002128	0.001892	1.125	210477
CoLao	Luoheguxiang_LBIA	Dacaozi_IA	0.001642	0.00146	1.125	256704
Hmong	Luoheguxiang_LBIA	Dacaozi_IA	0.001617	0.001438	1.125	267390
Han_Shanxi	XiongNu	Dacaozi_IA	0.001474	0.00131	1.125	282629
Han_Shanxi	Khovsgol_LBA	Dacaozi_IA	0.001374	0.001221	1.125	289873
Mongol_Sainnoyon	Yi_HGDP	Dacaozi_IA	0.001349	0.001199	1.125	305952
Han_Beijing1K	Mongolia_Medieval	Dacaozi_IA	0.00202	0.001794	1.126	165699
Shor_Mountain	Bianbian_EN	Dacaozi_IA	0.002087	0.001854	1.126	197004
Li_Hainan	Mongolia_EIA_6_Pazyryk	Dacaozi_IA	0.002123	0.001886	1.126	201616
Khakass_Koibals	Lajia_LN	Dacaozi_IA	0.001562	0.001388	1.126	279205
Dai_HGDP	Khakass_Kachins	Dacaozi_IA	0.001393	0.001237	1.126	306865
Russia_UstBelaya_Angara	Tanshishan_LN	Dacaozi_IA	0.002483	0.002203	1.127	104509
Nogai2	Xiaojingshan_EN	Dacaozi_IA	0.0019	0.001685	1.127	183149
Qiang_Danba	Nepal_Mebrak_2125BP	Dacaozi_IA	0.001855	0.001646	1.127	195517
Han_Shanxi	Tay	Dacaozi_IA	0.0013	0.001154	1.127	296476
Tibetan_Lhasa	Hezhen_HGDP	Dacaozi_IA	0.001314	0.001165	1.127	298511
Chukchi	Dai_HGDP	Dacaozi_IA	0.001443	0.00128	1.127	307190
Gelao_Longlin	Khakass_Sagai	Dacaozi_IA	0.001392	0.001235	1.127	314791
Tibetan_Xunhua	Boisman_MN	Dacaozi_IA	0.001594	0.001413	1.128	252327
Mogolian_HGDP	Han_Fujian	Dacaozi_IA	0.001375	0.001219	1.128	288069
Tay	Russia_BA_Okunevo	Dacaozi_IA	0.001464	0.001298	1.128	305528
Han_Shanxi	Tanshishan_LN	Dacaozi_IA	0.002178	0.00193	1.129	118017
Gurung_Nepal	Evenk_FarEast	Dacaozi_IA	0.001541	0.001364	1.129	275988
Tibetan_Lhasa	Japan_Jomon	Dacaozi_IA	0.001676	0.001485	1.129	281137
Mongol_Sainnoyon	Nepal_Chokhopani_2700BP	Dacaozi_IA	0.00178	0.001576	1.129	289610
Buryat_Ehirit	Naxi_HGDP	Dacaozi_IA	0.001357	0.001202	1.129	300534
Han_Henan	Even	Dacaozi_IA	0.001434	0.00127	1.129	307996
Yi_HGDP	Nganasan	Dacaozi_IA	0.001405	0.001245	1.129	308769
Selkup	Lajia_LN	Dacaozi_IA	0.001492	0.001321	1.129	311620
Tajik_Lowland	Qiang_Danba	Dacaozi_IA	0.001419	0.001257	1.129	324775
Russia_Lokomotiv_Eneolithic	Xiaojingshan_EN	Dacaozi_IA	0.002546	0.002252	1.13	109601
Tamang_Nepal	Liangdao1_EN	Dacaozi_IA	0.002335	0.002067	1.13	126940
Daur_HGDP	Han_Chongqing	Dacaozi_IA	0.001454	0.001287	1.13	290183
Cambodian	XiongNu	Dacaozi_IA	0.001539	0.001362	1.13	291705
Zhuang_Guangxi	Naxi_HGDP	Dacaozi_IA	0.001296	0.001146	1.13	304692
Miaozigou_MN	Mongolia_IA_Xianbei	Dacaozi_IA	0.004229	0.003741	1.131	44096
LaChi	Russia_OldBeringSea_Ekven	Dacaozi_IA	0.001549	0.001369	1.131	288428
CoLao	Qiang_Danba	Dacaozi_IA	0.001378	0.001219	1.131	293891
Ket	Li_Hainan	Dacaozi_IA	0.001536	0.001358	1.131	309087
Miao_HGDP	Uzbek_Tashkent	Dacaozi_IA	0.001363	0.001205	1.131	320689
Tibetan_Nagqu	Jinchankou_LN	Dacaozi_IA	0.001973	0.001742	1.132	201810
Tibetan_Xunhua	Mongolia_N_East	Dacaozi_IA	0.001817	0.001605	1.132	231625
Gurung_Nepal	PhuLa	Dacaozi_IA	0.001395	0.001233	1.132	295990
CoLao	Oroqen_HGDP	Dacaozi_IA	0.001397	0.001234	1.132	296687
Khakass_Sagai	Lajia_LN	Dacaozi_IA	0.001509	0.001333	1.132	299875
Dungan	Tibetan_Lhasa	Dacaozi_IA	0.001282	0.001133	1.132	312417
Kinh_HoChiMinh1K	Koryak	Dacaozi_IA	0.001372	0.001212	1.132	320967
Bianbian_EN	Wuqi_EN	Dacaozi_IA	0.005155	0.00455	1.133	29138
Shimao_LN	Wanggou_MN	Dacaozi_IA	0.001933	0.001706	1.133	178754
Gurung_Nepal	Lajia_LN	Dacaozi_IA	0.001524	0.001345	1.133	270761
Wanggou_MN	Wuzhuangguoliang	Dacaozi_IA	0.00464	0.004093	1.134	27033
Russia_Sintashta_MLBA	Bianbian_EN	Dacaozi_IA	0.002811	0.002478	1.134	149383
Dong_Hunan	Chuvash	Dacaozi_IA	0.001431	0.001262	1.134	325212
Qihe_EN	Mongolia_BA_2	Dacaozi_IA	0.004267	0.003759	1.135	48555
Longtoushan_BA	Mongolia_LBA_1_MongunTaiga	Dacaozi_IA	0.003482	0.003068	1.135	60157
Even	Miaozigou_MN	Dacaozi_IA	0.002695	0.002375	1.135	83717
Khakass_Kachins	Longtoushan_BA	Dacaozi_IA	0.002012	0.001773	1.135	165871
Karelian	Bianbian_EN	Dacaozi_IA	0.002329	0.002052	1.135	220381
Mongolia_MBA_2_Munkhkhairkhan	XiongNu	Dacaozi_IA	0.00228	0.002008	1.136	175188
China_Tianyuan	XiongNu	Dacaozi_IA	0.002365	0.002081	1.136	193327
Tibetan_Xunhua	Nanai	Dacaozi_IA	0.001459	0.001285	1.136	289393
Daur_HGDP	Sherpa_Nepal	Dacaozi_IA	0.001347	0.001185	1.136	293838
Han_SichuanHO	Bashkir_north	Dacaozi_IA	0.001405	0.001237	1.136	329464
Russia_Shamanka_EBA	Tanshishan_LN	Dacaozi_IA	0.002928	0.002574	1.137	81608
Qiang_Daofu	Mongolia_EIA_3	Dacaozi_IA	0.001895	0.001667	1.137	209766
Cambodian	Nepal_Samdzong_1500BP	Dacaozi_IA	0.001607	0.001413	1.137	292518
Buryat_Ehirit	Cong	Dacaozi_IA	0.001367	0.001202	1.137	303035
Chukchi	Nung	Dacaozi_IA	0.001409	0.001239	1.137	307297
Mongol_Uuld	Cong	Dacaozi_IA	0.001348	0.001185	1.137	311442
Tay	Nogai2	Dacaozi_IA	0.001349	0.001186	1.137	323029
Han_SichuanHO	Tatar_Siberian	Dacaozi_IA	0.001347	0.001184	1.137	326326
Tanshishan_LN	Mongolia_LBA_2_Ulaanzukh	Dacaozi_IA	0.002575	0.002263	1.138	93540
Mlabri	Mongolia_LBA_1_MongunTaiga	Dacaozi_IA	0.002623	0.002304	1.138	119675
HaNhi	Mongolia_LBA_1_MongunTaiga	Dacaozi_IA	0.002228	0.001958	1.138	142190
Buryat_Ehirit	Jinchankou_LN	Dacaozi_IA	0.002043	0.001796	1.138	201091
Han_Beijing1K	Russia_EarlySarmatian_SouthernUrals	Dacaozi_IA	0.001692	0.001487	1.138	246388
Tibetan_Nagqu	Mongolia_N_East	Dacaozi_IA	0.001705	0.001498	1.138	255288
PaThen	Mogolian_HGDP	Dacaozi_IA	0.001394	0.001226	1.138	292671
Murut	Han_Shandong	Dacaozi_IA	0.001362	0.001197	1.138	295956
KhoMu	Han_Shanxi	Dacaozi_IA	0.001365	0.001199	1.138	299676
Vietnamese	Mongol_Zasagt	Dacaozi_IA	0.001376	0.001209	1.138	303427
Hmong	Tatar_Zabolotniye	Dacaozi_IA	0.001445	0.00127	1.138	308689
Ingushian	Qiang_Danba	Dacaozi_IA	0.001468	0.001291	1.138	323493
Russian_Leshukonsky	Han_Beijing1K	Dacaozi_IA	0.001453	0.001277	1.138	327600
Boshan_EN	Erdaojingzi_LN	Dacaozi_IA	0.002398	0.002104	1.139	161270
Russia_EBA_Yamnaya_Samara	Taiwan_Gongguan	Dacaozi_IA	0.002489	0.002186	1.139	174210
Udmurt	Erdaojingzi_LN	Dacaozi_IA	0.001886	0.001656	1.139	265890
Aleut	Han_Chongqing	Dacaozi_IA	0.001603	0.001407	1.139	302938
Tlingit	Dong_Guizhou	Dacaozi_IA	0.001488	0.001306	1.139	309397
Eskimo_Naukan	Dai_Xishuangbanna1k	Dacaozi_IA	0.001431	0.001256	1.139	317019
Han_Henan	Tubalar	Dacaozi_IA	0.001413	0.001241	1.139	321447
Wanggou_MN	Mongolia_LBA_1_MongunTaiga	Dacaozi_IA	0.002967	0.002601	1.14	88155
Russia_Tagar	Xiaojingshan_EN	Dacaozi_IA	0.002218	0.001945	1.14	147431
Buryat_Aginsky	Nepal_Mebrak_2125BP	Dacaozi_IA	0.001952	0.001713	1.14	207247
Maonan_Huanjiang	Mongolia_EIA_2	Dacaozi_IA	0.001951	0.001712	1.14	228257
Ilocano	Han_Shanxi	Dacaozi_IA	0.001495	0.001312	1.14	282662
Han_Guangdong	Kirghiz	Dacaozi_IA	0.001416	0.001242	1.14	297179
Murut	Buryat_Zakamensky	Dacaozi_IA	0.001441	0.001264	1.14	299033
Chuanyun_H	Mongolia_BA_1	Dacaozi_IA	0.003847	0.003373	1.141	60115
Japanese_HGDP	Wuqi_EN	Dacaozi_IA	0.003011	0.002639	1.141	61035
Mongolia_EBA_1_Ulgii	XiongNu	Dacaozi_IA	0.00182	0.001594	1.141	221124
Han_Chongqing	Russia_Sarmatian	Dacaozi_IA	0.001833	0.001606	1.141	227678
Han_Zhejiang	XiongNu	Dacaozi_IA	0.001549	0.001357	1.141	267995
Qiang_Daofu	Negidal	Dacaozi_IA	0.001479	0.001296	1.141	291291
Han_Shanxi	Xibo_HGDP	Dacaozi_IA	0.001328	0.001164	1.141	295362
Kankanaey	Kalmyk	Dacaozi_IA	0.001405	0.001231	1.141	307645
Russia_Karasuk	Wuzhuangguoliang	Dacaozi_IA	0.003898	0.003414	1.142	39136
Lajia_LN	Shimao_LN	Dacaozi_IA	0.001821	0.001595	1.142	220828
Qiang_Danba	Mongolia_MBA_1_Munkhkhairkhan	Dacaozi_IA	0.001686	0.001476	1.142	265395
Japanese_Tokyo1K	Mongolia_EBA_2_Chemurchek	Dacaozi_IA	0.001613	0.001413	1.142	273663
Tibetan_Lhasa	Oroqen_HGDP	Dacaozi_IA	0.001358	0.001189	1.142	300554
LaChi	Shor_Mountain	Dacaozi_IA	0.001487	0.001302	1.142	301563
Ami	Altaian_Chelkans	Dacaozi_IA	0.001536	0.001345	1.142	303507
Han_Shandong	Zhuang_Guangxi	Dacaozi_IA	0.001303	0.001141	1.142	304535
Thai	Tibetan_Xunhua	Dacaozi_IA	0.001409	0.001234	1.142	312104
Qiang_Danba	Kyrgyz_Urumqi	Dacaozi_IA	0.001358	0.00119	1.142	319830
Kubachinian	Han_Beijing1K	Dacaozi_IA	0.00144	0.00126	1.142	329199
Han_Beijing1K	Kazakh	Dacaozi_IA	0.001302	0.001141	1.142	336487
Russia_Poltavka	Suogang_LN	Dacaozi_IA	0.005515	0.004823	1.143	21026
Russia_Alan	Bianbian_EN	Dacaozi_IA	0.002556	0.002236	1.143	164990
Kinh_Vietnam	Buryat_Bohansky	Dacaozi_IA	0.001392	0.001218	1.143	300374
Russian_Leshukonsky	Han_SouthChina1K	Dacaozi_IA	0.001463	0.001279	1.143	326740
Visayan	Han_Shanghai	Dacaozi_IA	0.001596	0.001395	1.144	268370
Ilocano	Russia_OldBeringSea_Ekven	Dacaozi_IA	0.001695	0.001482	1.144	268561
Atayal	Ekven_IA	Dacaozi_IA	0.001632	0.001427	1.144	276841
Tagalog	Nganasan	Dacaozi_IA	0.001465	0.00128	1.144	304696
Malay	Qiang_Daofu	Dacaozi_IA	0.001341	0.001172	1.144	306977
Han_Henan	Russia_Afanasievo	Dacaozi_IA	0.001556	0.00136	1.144	313113
Han_Guangdong	Kazakh	Dacaozi_IA	0.001359	0.001188	1.144	328189
Yugur_Sunan	Liangdao1_EN	Dacaozi_IA	0.002163	0.001888	1.145	134730
Qiang_Danba	Mongolia_Chalcolithic_1_Afanasievo	Dacaozi_IA	0.001871	0.001634	1.145	222829
Mongol_Zasagt	Li_Hainan	Dacaozi_IA	0.001496	0.001306	1.145	296093
Qiang_Danba	Tatar_Zabolotniye	Dacaozi_IA	0.001421	0.001241	1.145	304638
PaThen	Luoheguxiang_LBIA	Dacaozi_IA	0.00165	0.00144	1.146	256922
Han_Beijing1K	Kirghiz	Dacaozi_IA	0.001345	0.001174	1.146	320336
DevilsCave_N	Liangdao1_EN	Dacaozi_IA	0.002953	0.002574	1.147	96036
Kubachinian	Xiaojingshan_EN	Dacaozi_IA	0.002194	0.001913	1.147	169278
Yi_HGDP	Mongolia_EBA_2_Chemurchek	Dacaozi_IA	0.001697	0.001479	1.147	254467
Tibetan_Shigatse	Mongolia_N_East	Dacaozi_IA	0.001746	0.001522	1.147	260362
Mongol_Zasagt	Dai_HGDP	Dacaozi_IA	0.00139	0.001212	1.147	304147
KhoMu	Khamnegan	Dacaozi_IA	0.001433	0.001249	1.147	306287
Han_Henan	Uzbek_Khorezm	Dacaozi_IA	0.001454	0.001268	1.147	307039
Aleut	Korean	Dacaozi_IA	0.00149	0.001298	1.147	309417
Kankanaey	Selkup	Dacaozi_IA	0.001466	0.001278	1.147	318877
Zhuang_Guangxi	Mansi	Dacaozi_IA	0.001436	0.001251	1.148	319173
Qiang_Danba	Bashkir_central	Dacaozi_IA	0.001408	0.001226	1.148	329148
Han_SouthChina1K	Mordovian	Dacaozi_IA	0.001405	0.001225	1.148	343600
Korean	Mongolia_EIA_7_Xiongnu	Dacaozi_IA	0.001965	0.00171	1.149	205277
Atayal	Buryat_Duldurginsky	Dacaozi_IA	0.001533	0.001334	1.149	286703
KhoMu	XiongNu	Dacaozi_IA	0.001586	0.00138	1.149	290069
Buryat_Zakamensky	Qiang_Danba	Dacaozi_IA	0.001412	0.001229	1.149	300073
CoLao	Ulchi	Dacaozi_IA	0.001396	0.001215	1.149	305269
BoY	Khakass_Sagai	Dacaozi_IA	0.001474	0.001283	1.149	313712
Russia_Andronovo	Taiwan_Gongguan	Dacaozi_IA	0.002665	0.002317	1.15	159045
Eskimo_Naukan	Han_Henan	Dacaozi_IA	0.001514	0.001316	1.15	288467
Dusun	Baoan_Jishishan	Dacaozi_IA	0.001409	0.001225	1.15	304493
Han_SouthChina1K	Russia_Afanasievo	Dacaozi_IA	0.001446	0.001258	1.15	333277
Korean	Tanshishan_LN	Dacaozi_IA	0.002232	0.001939	1.151	113759
Chukchi	Tanshishan_LN	Dacaozi_IA	0.002402	0.002087	1.151	123012
Yi_HGDP	Yumin_EN	Dacaozi_IA	0.001965	0.001707	1.151	239253
Han_Fujian	XiongNu	Dacaozi_IA	0.001564	0.001358	1.151	269175
Lahu_HGDP	Sherpa_Nepal	Dacaozi_IA	0.001451	0.001261	1.151	286987
Tibetan_Lhasa	Vietnam_Lahu	Dacaozi_IA	0.001342	0.001165	1.151	298161
Han_Beijing1K	Xibo_HGDP	Dacaozi_IA	0.001313	0.00114	1.151	317219
Kusunda	Boisman_MN	Dacaozi_IA	0.001554	0.001348	1.152	280915
Hezhen_HGDP	Nepal_Samdzong_1500BP	Dacaozi_IA	0.001545	0.001341	1.152	284261
Han_Shanghai	Gelao_Longlin	Dacaozi_IA	0.001501	0.001303	1.152	284618
Han_Henan	Tujia_HGDP	Dacaozi_IA	0.00137	0.00119	1.152	291903
LaChi	Hezhen_HGDP	Dacaozi_IA	0.00143	0.001241	1.152	293916
PhuLa	Rai_Nepal	Dacaozi_IA	0.001425	0.001237	1.152	294046
Dusun	Buryat_Ehirit	Dacaozi_IA	0.001475	0.00128	1.152	300682
Yugur_Sunan	BoY	Dacaozi_IA	0.001383	0.001201	1.152	308890
Adygei	Xiaojingshan_EN	Dacaozi_IA	0.002099	0.001821	1.153	191239
Nivkh	Lahu_HGDP	Dacaozi_IA	0.001486	0.001289	1.153	292519
Mongol_Zasagt	TibetanHO_Yunnan	Dacaozi_IA	0.001529	0.001327	1.153	293753
Daur_HGDP	LaChi	Dacaozi_IA	0.001412	0.001225	1.153	297249
Mongol_Uuld	TibetanHO_Yunnan	Dacaozi_IA	0.001506	0.001306	1.153	303125
Han_Shanxi	Salar_Xunhua	Dacaozi_IA	0.001333	0.001156	1.153	304580
Chukchi	Han_SichuanHO	Dacaozi_IA	0.001401	0.001214	1.154	302996
Mansi	Boshan_EN	Dacaozi_IA	0.002098	0.001816	1.155	272265
Ilocano	Salar_Xunhua	Dacaozi_IA	0.001463	0.001266	1.155	294095
LaChi	Tamang_Nepal	Dacaozi_IA	0.001456	0.00126	1.155	298700
Tharu_Nepal	Zhalainuoer_IA	Dacaozi_IA	0.0062	0.005365	1.156	15957
KhoMu	Mongolia_Chalcolithic_2_Afanasievo	Dacaozi_IA	0.002037	0.001763	1.156	213762
Tibetan_Xinlong	Mongolia_EIA_2	Dacaozi_IA	0.001977	0.00171	1.156	223187
Lajia_LN	Mongolia_LBA_3_MongunTaiga	Dacaozi_IA	0.001812	0.001567	1.156	226495
Korean	Russia_Andronovo	Dacaozi_IA	0.001653	0.001431	1.156	287200
Kankanaey	Baoan_Jishishan	Dacaozi_IA	0.00139	0.001202	1.156	300826
Qiang_Danba	Nganasan	Dacaozi_IA	0.001416	0.001224	1.156	307034
Han_Guangdong	Russia_MLBA_Sintashta	Dacaozi_IA	0.001549	0.001339	1.156	316222
Adygei	Qiang_Danba	Dacaozi_IA	0.001478	0.001278	1.156	336615
Tamang_Nepal	Mongolia_N_East	Dacaozi_IA	0.001746	0.00151	1.157	259257
Tay	Russia_Bolshoy	Dacaozi_IA	0.001616	0.001397	1.157	274249
Han_Henan	Han_Zhejiang	Dacaozi_IA	0.001423	0.00123	1.157	280793
Dongxiang_Linxia	Tibetan_Nagqu	Dacaozi_IA	0.00135	0.001167	1.157	301441
Muong	Tamang_Nepal	Dacaozi_IA	0.001406	0.001215	1.157	303891
Muong	Kazakh_Aksay	Dacaozi_IA	0.001426	0.001232	1.157	311424
Dungan	Zhalainuoer_EN	Dacaozi_IA	0.003361	0.002903	1.158	56653
Buryat_Selenginsky	Longtoushan_BA	Dacaozi_IA	0.001988	0.001716	1.158	157890
Nivkh	Han_SichuanHO	Dacaozi_IA	0.00142	0.001226	1.158	291060
Korean	Veps	Dacaozi_IA	0.001528	0.001319	1.158	316010
Boshan_EN	Mongolia_MBA_2_Munkhkhairkhan	Dacaozi_IA	0.003024	0.002609	1.159	149949
Han_Shanxi	Boisman_MN	Dacaozi_IA	0.001492	0.001287	1.159	269490
Atayal	Pingliangtai_LN	Dacaozi_IA	0.001642	0.001417	1.159	270111
Cong	Hezhen_HGDP	Dacaozi_IA	0.001371	0.001182	1.159	299769
Tu_HGDP	Han_Jiangsu	Dacaozi_IA	0.001364	0.001177	1.159	299855
Murut	Baoan_Jishishan	Dacaozi_IA	0.001388	0.001198	1.159	303301
Miaozigou_MN	Mongolia_EIA_7_Xiongnu	Dacaozi_IA	0.004107	0.003539	1.16	42492
Li_Hainan	Tibetan_Xunhua	Dacaozi_IA	0.001585	0.001367	1.16	276779
Qiang_Daofu	Hezhen_HGDP	Dacaozi_IA	0.001336	0.001152	1.16	299815
Mongol_Minorities	Lahu_HGDP	Dacaozi_IA	0.001472	0.001268	1.16	306884
Kalmyk	Dong_Guizhou	Dacaozi_IA	0.001341	0.001156	1.16	314327
Mogolian_HGDP	Han_SouthChina1K	Dacaozi_IA	0.001318	0.001137	1.16	315045
TibetanHO_Yunnan	Shirenzigou_IA_E	Dacaozi_IA	0.004708	0.004054	1.161	25476
Han_Chongqing	Russia_Bolshoy	Dacaozi_IA	0.001778	0.001531	1.161	249843
Mang	Tibetan_Shannan	Dacaozi_IA	0.001421	0.001224	1.161	296604
Gelao_Longlin	Tamang_Nepal	Dacaozi_IA	0.001439	0.00124	1.161	302320
Ami	Baoan_Jishishan	Dacaozi_IA	0.001389	0.001197	1.161	303019
Lak	Banlashan_MN	Dacaozi_IA	0.001935	0.001667	1.161	307181
Han_Henan	Kumyk	Dacaozi_IA	0.001571	0.001353	1.161	317837
Han_Chongqing	Nogai2	Dacaozi_IA	0.001539	0.001325	1.161	318240
Han_SouthChina1K	Tatar_Kazan	Dacaozi_IA	0.001397	0.001204	1.161	335258
Ede	Nanai	Dacaozi_IA	0.001418	0.00122	1.162	305522
Gelao_Longlin	Kazakh_Aksay	Dacaozi_IA	0.001417	0.001219	1.162	310145
Lajia_LN	Zhalainuoer_EN	Dacaozi_IA	0.003859	0.003317	1.163	39809
Shor_Mountain	Xiaojingshan_EN	Dacaozi_IA	0.002062	0.001773	1.163	164276
Naxi_HGDP	Russia_UstIda_EBA	Dacaozi_IA	0.001806	0.001552	1.163	211228
Nivkh	LaChi	Dacaozi_IA	0.001506	0.001295	1.163	291485
Muong	Khakass_Koibals	Dacaozi_IA	0.001438	0.001237	1.163	304012
Evenk_FarEast	Longtoushan_BA	Dacaozi_IA	0.00229	0.001967	1.164	133655
Eskimo_Naukan	Longtoushan_BA	Dacaozi_IA	0.002225	0.001912	1.164	156244
Tibetan_Gannan	Ulchi	Dacaozi_IA	0.001403	0.001205	1.164	306724
Murut	Mongol_Uuld	Dacaozi_IA	0.001445	0.001242	1.164	308382
Zhuang_Guangxi	Russia_Tagar	Dacaozi_IA	0.001522	0.001307	1.164	309730
Tu_HGDP	Han_Beijing1K	Dacaozi_IA	0.001303	0.00112	1.164	319603
BoY	Kyrgyz_Urumqi	Dacaozi_IA	0.001434	0.001232	1.164	319803
Russian_HGDP	Korean	Dacaozi_IA	0.001495	0.001284	1.164	330788
Thai	Xiaogao_EN	Dacaozi_IA	0.001827	0.001568	1.165	270209
Han_Guangdong	XiongNu	Dacaozi_IA	0.001572	0.001349	1.165	278715
Mogolian_HGDP	Gelao_Longlin	Dacaozi_IA	0.001404	0.001205	1.165	296318
Miao_HGDP	Tharu_Nepal	Dacaozi_IA	0.001383	0.001186	1.165	303926
Mang	Nganasan	Dacaozi_IA	0.001518	0.001303	1.165	305566
Baoan_Jishishan	Mulam_Luocheng	Dacaozi_IA	0.001356	0.001164	1.165	309363
Ossetian	Qiang_Danba	Dacaozi_IA	0.0015	0.001287	1.165	330146
Korean	Bianbian_EN	Dacaozi_IA	0.002045	0.001754	1.166	187372
Evenk_Transbaikal	Lajia_LN	Dacaozi_IA	0.001568	0.001345	1.166	277451
Buryat_Ehirit	CoLao	Dacaozi_IA	0.001473	0.001263	1.166	297841
Han_Shanxi	Tuvinian	Dacaozi_IA	0.001323	0.001135	1.166	317584
Han_Shandong	Chuanyun_H	Dacaozi_IA	0.00247	0.002116	1.167	94519
Mulam_Luocheng	Mongolia_Medieval	Dacaozi_IA	0.002171	0.00186	1.167	154929
Mongolia_EIA_7_Xiongnu	Nepal_Samdzong_1500BP	Dacaozi_IA	0.002274	0.001949	1.167	171268
Han_Shanghai	Erdaojingzi_LN	Dacaozi_IA	0.001922	0.001647	1.167	203236
Nung	Mongolia_EIA_2	Dacaozi_IA	0.002011	0.001723	1.167	223284
Yi_HGDP	UstBelaya_EBA	Dacaozi_IA	0.001574	0.001349	1.167	283965
Mogolian_HGDP	Han_SichuanHO	Dacaozi_IA	0.00137	0.001174	1.167	291975
PaThen	Hezhen_HGDP	Dacaozi_IA	0.001419	0.001216	1.167	294067
Naxi_HGDP	Shor_Khakassia	Dacaozi_IA	0.0015	0.001285	1.167	300090
Jinchankou_LN	Wuzhuangguoliang	Dacaozi_IA	0.005719	0.004896	1.168	22337
Bianbian_EN	Longtoushan_BA	Dacaozi_IA	0.003192	0.002733	1.168	81823
Han_Henan	Russia_Andronovo	Dacaozi_IA	0.001702	0.001456	1.168	283287
HaNhi	Nepal_Chokhopani_2700BP	Dacaozi_IA	0.001818	0.001557	1.168	284821
Buryat_Selenginsky	Han_Shanxi	Dacaozi_IA	0.001412	0.001208	1.168	296225
Kinh_Vietnam	Koryak	Dacaozi_IA	0.001465	0.001254	1.168	300692
Kinh_HGDP	Chukchi	Dacaozi_IA	0.001457	0.001247	1.168	306600
Japanese_HGDP	Dongxiang_Linxia	Dacaozi_IA	0.001359	0.001164	1.168	311950
Adygei	Banlashan_MN	Dacaozi_IA	0.001917	0.001641	1.168	329593
Karelian	Suogang_LN	Dacaozi_IA	0.005063	0.004331	1.169	25469
Chuanyun_H	Mongolia_LBA_4_CenterWest	Dacaozi_IA	0.002626	0.002247	1.169	90208
DevilsCave_N	Tanshishan_LN	Dacaozi_IA	0.002862	0.002447	1.169	92322
CoLao	Mongolia_EIA_5	Dacaozi_IA	0.002257	0.001931	1.169	202226
Yugur_Sunan	Tibetan_Shannan	Dacaozi_IA	0.001344	0.00115	1.169	310010
Russian_Krasnoborsky	Han_SichuanHO	Dacaozi_IA	0.00155	0.001327	1.169	312248
Russian_Krasnoborsky	Suogang_LN	Dacaozi_IA	0.005202	0.004447	1.17	23818
Atayal	Mongolia_LBA_1_MongunTaiga	Dacaozi_IA	0.002434	0.002081	1.17	131593
Naxi_HGDP	Dolgan	Dacaozi_IA	0.001441	0.001232	1.17	296174
Nivkh	HaNhi	Dacaozi_IA	0.001459	0.001247	1.17	296509
Baoan_Jishishan	Xibo_HGDP	Dacaozi_IA	0.001362	0.001164	1.17	303995
Ossetian	Han_Chongqing	Dacaozi_IA	0.001677	0.001434	1.17	324630
Han_Fujian	Suogang_LN	Dacaozi_IA	0.004687	0.004001	1.171	21185
Bianbian_EN	Erdaojingzi_LN	Dacaozi_IA	0.002786	0.002379	1.171	125416
LoLo	Mongolia_LBA_1_MongunTaiga	Dacaozi_IA	0.002314	0.001975	1.171	138236
Russia_North_Caucasus	Shimao_LN	Dacaozi_IA	0.002212	0.001889	1.171	195227
Tibetan_Shannan	Nanai	Dacaozi_IA	0.001413	0.001206	1.171	298179
Tibetan_Xinlong	Ulchi	Dacaozi_IA	0.001353	0.001155	1.171	308801
Han_Henan	Karelian	Dacaozi_IA	0.001575	0.001345	1.171	322847
Dong_Guizhou	Chuvash	Dacaozi_IA	0.001442	0.001231	1.171	329654
Jiaozuoniecun_LBIA	Mongolia_Chalcolithic_2_Afanasievo	Dacaozi_IA	0.002634	0.002248	1.172	141451
Atayal	Dolgan	Dacaozi_IA	0.001619	0.001382	1.172	287562
Tay	Naxi_HGDP	Dacaozi_IA	0.001353	0.001154	1.172	297579
Qiang_Danba	Shor_Khakassia	Dacaozi_IA	0.001489	0.001271	1.172	299712
Mulam_Luocheng	Russia_Tagar	Dacaozi_IA	0.001534	0.001309	1.172	307416
Adygei	Han_Chongqing	Dacaozi_IA	0.001664	0.00142	1.172	332456
Ket	Xitoucun_LN	Dacaozi_IA	0.002177	0.001857	1.173	172781
Han_SichuanHO	Tibetan_Yajiang	Dacaozi_IA	0.00141	0.001202	1.173	295336
Buryat_Ehirit	LoLo	Dacaozi_IA	0.001492	0.001272	1.173	298464
Tibetan_Shannan	Oroqen_HGDP	Dacaozi_IA	0.001407	0.001199	1.173	300675
Kinh_Vietnam	Mongol_Uuld	Dacaozi_IA	0.001403	0.001196	1.173	311997
Kurd	Wuqi_EN	Dacaozi_IA	0.003702	0.003153	1.174	61150
Negidal	Erdaojingzi_LN	Dacaozi_IA	0.001898	0.001617	1.174	214620
Chukchi	Erdaojingzi_LN	Dacaozi_IA	0.001852	0.001577	1.174	253230
Han_SichuanHO	XiongNu	Dacaozi_IA	0.001574	0.00134	1.174	278290
Ilocano	Mogolian_HGDP	Dacaozi_IA	0.00153	0.001304	1.174	279494
LaChi	Khakass_Kachins	Dacaozi_IA	0.001508	0.001285	1.174	302550
Han_Guangdong	Uzbek_Khorezm	Dacaozi_IA	0.001454	0.001239	1.174	311017
Ilocano	Selkup	Dacaozi_IA	0.001605	0.001367	1.174	314222
Miao_HGDP	Russia_MLBA_Sintashta	Dacaozi_IA	0.001554	0.001324	1.174	319388
Erdaojingzi_LN	Mongolia_EBA_2_Chemurchek	Dacaozi_IA	0.002352	0.002002	1.175	173074
Russia_EBA_Yamnaya_Samara	Banlashan_MN	Dacaozi_IA	0.002156	0.001835	1.175	258577
Han_Shanghai	LaChi	Dacaozi_IA	0.001596	0.001358	1.175	277438
Muong	XiongNu	Dacaozi_IA	0.001578	0.001344	1.175	288581
Buryat_Bohansky	Cong	Dacaozi_IA	0.001453	0.001236	1.175	298504
Yugur_Sunan	TibetanHO_Yunnan	Dacaozi_IA	0.001446	0.001231	1.175	304578
Dong_Hunan	Uyghur_HGDP	Dacaozi_IA	0.00142	0.001208	1.175	318224
Kinh_HoChiMinh1K	Khakass_Kachins	Dacaozi_IA	0.00141	0.0012	1.175	324999
Wadian_LN	Mongolia_LBA_4_CenterWest	Dacaozi_IA	0.001722	0.001465	1.176	262672
Han_Fujian	Han_Shanghai	Dacaozi_IA	0.001597	0.001359	1.176	270338
Eskimo_ChaplinSireniki	Lahu_HGDP	Dacaozi_IA	0.001544	0.001313	1.176	292915
Han_Henan	Karakalpak	Dacaozi_IA	0.001421	0.001209	1.176	326571
Han_Henan	Bashkir_south	Dacaozi_IA	0.001485	0.001263	1.176	327683
Dong_Guizhou	Bashkir_south	Dacaozi_IA	0.001417	0.001205	1.176	332440
Tajik	Xiaojingshan_EN	Dacaozi_IA	0.002172	0.001845	1.177	177750
LoLo	Mongolia_MBA_1_Munkhkhairkhan	Dacaozi_IA	0.001831	0.001556	1.177	261900
Tatar_Siberian	Erdaojingzi_LN	Dacaozi_IA	0.001832	0.001557	1.177	280497
Eskimo_ChaplinSireniki	Vietnam_Lahu	Dacaozi_IA	0.001508	0.001281	1.177	295234
Giarai	Tibetan_Yajiang	Dacaozi_IA	0.00142	0.001207	1.177	307511
Tajik	Korean	Dacaozi_IA	0.001496	0.001271	1.177	318171
Ede	Xiaogao_EN	Dacaozi_IA	0.001937	0.001645	1.178	257443
Nivkh	BoY	Dacaozi_IA	0.001516	0.001286	1.178	293318
Muong	Shor_Mountain	Dacaozi_IA	0.001482	0.001259	1.178	307411
Muong	Even	Dacaozi_IA	0.001468	0.001246	1.178	315193
Nivkh	Han_Beijing1K	Dacaozi_IA	0.001399	0.001188	1.178	315468
Dao	Selkup	Dacaozi_IA	0.001426	0.00121	1.178	322315
Atayal	Altaian	Dacaozi_IA	0.001476	0.001252	1.178	326650
Abkhasian	Wuqi_EN	Dacaozi_IA	0.003678	0.003118	1.179	62236
Han_Zhejiang	Luoheguxiang_LBIA	Dacaozi_IA	0.001635	0.001387	1.179	244577
Han_Guangdong	Luoheguxiang_LBIA	Dacaozi_IA	0.00167	0.001417	1.179	255384
Dungan	Russia_Lokomotiv_Eneolithic	Dacaozi_IA	0.001702	0.001444	1.179	269852
Kinh_Vietnam	Ekven_IA	Dacaozi_IA	0.001576	0.001337	1.179	296255
HaNhi	Dolgan	Dacaozi_IA	0.001524	0.001293	1.179	298020
Atayal	Mongol_Sainnoyon	Dacaozi_IA	0.0015	0.001272	1.179	300325
Naxi_HGDP	Khakass_Kachins	Dacaozi_IA	0.001438	0.001219	1.179	305402
Yi_HGDP	Khakass_Sagai	Dacaozi_IA	0.001449	0.001229	1.179	315712
Han_Jiangsu	Liangdao1_EN	Dacaozi_IA	0.002316	0.001963	1.18	121593
Erdaojingzi_LN	Haojiatai_LBIA	Dacaozi_IA	0.002522	0.002137	1.18	142073
Russia_IA	Bianbian_EN	Dacaozi_IA	0.002413	0.002045	1.18	168920
Maonan_Huanjiang	Mongolia_EIA_5	Dacaozi_IA	0.002103	0.001782	1.18	214076
Kankanaey	Luoheguxiang_LBIA	Dacaozi_IA	0.001746	0.00148	1.18	251007
Ilocano	Han_Henan	Dacaozi_IA	0.001619	0.001372	1.18	271067
Qiang_Danba	Khakass_Koibals	Dacaozi_IA	0.001461	0.001239	1.18	300769
Ami	Pingliangtai_LN	Dacaozi_IA	0.00163	0.00138	1.181	278731
Vietnam_Lahu	Mongolia_LBA_4_CenterWest	Dacaozi_IA	0.001491	0.001262	1.181	293457
Nivkh	Vietnam_Lahu	Dacaozi_IA	0.001477	0.001251	1.181	294850
Tujia_HGDP	Russia_Andronovo	Dacaozi_IA	0.00167	0.001413	1.181	298461
Rai_Nepal	Mongolia_LBA_2_Ulaanzukh	Dacaozi_IA	0.001661	0.001405	1.182	246312
Tibetan_Chamdo	DevilsCave_N	Dacaozi_IA	0.001645	0.001392	1.182	292112
Buryat_Duldurginsky	Han_Shanxi	Dacaozi_IA	0.001454	0.001231	1.182	292914
Thai	TibetanHO_Yunnan	Dacaozi_IA	0.001465	0.00124	1.182	310085
Dungan	Yi_HGDP	Dacaozi_IA	0.001372	0.00116	1.182	312672
Mongol_Minorities	CoLao	Dacaozi_IA	0.001497	0.001266	1.183	305892
Yugur_Sunan	Han_SouthChina1K	Dacaozi_IA	0.001312	0.001109	1.183	319737
Rai_Nepal	DevilsCave_N	Dacaozi_IA	0.001741	0.001471	1.184	271489
Tibetan_Nagqu	Oroqen_HGDP	Dacaozi_IA	0.001407	0.001188	1.184	299062
Altaian	Longtoushan_BA	Dacaozi_IA	0.001996	0.001684	1.185	187016
Tajik_Mountain	Taiwan_Gongguan	Dacaozi_IA	0.002307	0.001946	1.185	210073
Mongol_Uuld	Boshan_EN	Dacaozi_IA	0.001961	0.001655	1.185	275677
Hmong	Qiang_Daofu	Dacaozi_IA	0.001403	0.001184	1.185	302290
Russian_Pinezhsky	Han_Henan	Dacaozi_IA	0.001667	0.001406	1.185	305739
Zhuang_Guangxi	Russia_Karasuk	Dacaozi_IA	0.001506	0.001271	1.185	313688
Ket	Dai_HGDP	Dacaozi_IA	0.001507	0.001272	1.185	314696
Dao	Khakass_Sagai	Dacaozi_IA	0.001443	0.001217	1.185	315501
Han_Henan	Bashkir_central	Dacaozi_IA	0.001505	0.001269	1.185	326561
Udmurt	Wuzhuangguoliang	Dacaozi_IA	0.003783	0.003189	1.186	44349
Hezhen_HGDP	Bianbian_EN	Dacaozi_IA	0.002061	0.001738	1.186	194566
Murut	XiongNu	Dacaozi_IA	0.001679	0.001416	1.186	280829
Dao	Mogolian_HGDP	Dacaozi_IA	0.0014	0.00118	1.186	297554
Ket	Lajia_LN	Dacaozi_IA	0.001606	0.001355	1.186	300545
Han_Henan	Nogai2	Dacaozi_IA	0.001458	0.001229	1.186	319842
Haminmangha_MN	XiongNu	Dacaozi_IA	0.002492	0.0021	1.187	131372
Japan_Jomon	Mongolia_EIA_8	Dacaozi_IA	0.002588	0.00218	1.187	171526
Russian_Krasnoborsky	Han_Chongqing	Dacaozi_IA	0.001755	0.001479	1.187	303989
Ede	Qiang_Danba	Dacaozi_IA	0.001421	0.001197	1.187	305362
Russia_EBA_Yamnaya_Kalmykia	Wuzhuangguoliang	Dacaozi_IA	0.004684	0.003943	1.188	35494
Russia_Srubnaya	Chuanyun_H	Dacaozi_IA	0.002995	0.002522	1.188	93596
Han_Shanxi	Vietnam_Lahu	Dacaozi_IA	0.001391	0.001171	1.188	295282
Tibetan_Shigatse	Hezhen_HGDP	Dacaozi_IA	0.001393	0.001173	1.188	299741
Dao	Ket	Dacaozi_IA	0.001465	0.001233	1.188	315908
Mulam_Luocheng	Kazakh	Dacaozi_IA	0.001411	0.001188	1.188	331295
Bianbian_EN	Mongolia_EIA_8	Dacaozi_IA	0.003216	0.002704	1.189	117012
Koryak	Han_Chongqing	Dacaozi_IA	0.001689	0.00142	1.189	281328
Mang	Tibetan_Shigatse	Dacaozi_IA	0.001475	0.001241	1.189	297931
Tibetan_Shigatse	Zhalainuoer_EN	Dacaozi_IA	0.003415	0.002869	1.19	53126
Mlabri	Mogushan_Xianbei_IA	Dacaozi_IA	0.003437	0.002888	1.19	65179
Naxi_HGDP	Mongolia_EIA_5	Dacaozi_IA	0.002078	0.001747	1.19	206009
Japanese_HGDP	Yumin_EN	Dacaozi_IA	0.001918	0.001612	1.19	254185
Eskimo_ChaplinSireniki	Nepal_Chokhopani_2700BP	Dacaozi_IA	0.002059	0.00173	1.19	266846
Naxi_HGDP	Mongolia_LBA_5_CenterWest	Dacaozi_IA	0.001694	0.001424	1.19	275016
Mang	Tibetan_Xunhua	Dacaozi_IA	0.001547	0.0013	1.19	285932
Koryak	Qiang_Danba	Dacaozi_IA	0.001483	0.001247	1.19	295522
She_HGDP	Tibetan_Xinlong	Dacaozi_IA	0.00137	0.001152	1.19	297920
Mongol_Minorities	TibetanHO_Yunnan	Dacaozi_IA	0.001569	0.001319	1.19	301092
Baoan_Jishishan	LaChi	Dacaozi_IA	0.00143	0.001201	1.19	301708
Mogolian_HGDP	Han_Beijing1K	Dacaozi_IA	0.001355	0.001139	1.19	317041
Korean	Chuvash	Dacaozi_IA	0.001461	0.001228	1.19	324685
Chuanyun_H	Mongolia_EIA_7_Xiongnu	Dacaozi_IA	0.004045	0.003395	1.191	58080
Kusunda	Qihe_EN	Dacaozi_IA	0.002759	0.002316	1.191	101207
Haojiatai_LBIA	Luoheguxiang_LBIA	Dacaozi_IA	0.002449	0.002057	1.191	151004
Sila	Lajia_LN	Dacaozi_IA	0.001549	0.001301	1.191	275752
Koryak	Han_Henan	Dacaozi_IA	0.001556	0.001307	1.191	287699
Yugur_Sunan	Nepal_Samdzong_1500BP	Dacaozi_IA	0.001551	0.001303	1.191	304376
Tharu_Nepal	Mulam_Luocheng	Dacaozi_IA	0.001453	0.00122	1.191	309920
Russian_Krasnoborsky	Korean	Dacaozi_IA	0.001601	0.001344	1.191	310770
Kinh_HoChiMinh1K	Tamang_Nepal	Dacaozi_IA	0.001404	0.001179	1.191	322190
TibetanHO_Yunnan	Mongolia_LBA_5_CenterWest	Dacaozi_IA	0.001891	0.001587	1.192	252184
Han_Shandong	Gelao_Longlin	Dacaozi_IA	0.001403	0.001177	1.192	297627
Han_Henan	Russia_Srubnaya_Alakul	Dacaozi_IA	0.001645	0.00138	1.192	300510
Kabardinian	Han_Chongqing	Dacaozi_IA	0.001742	0.001461	1.192	312465
Zhuang_Guangxi	Kazakh	Dacaozi_IA	0.001388	0.001164	1.192	332060
Buryat_Zakamensky	Jinchankou_LN	Dacaozi_IA	0.002082	0.001745	1.193	201109
CoLao	Tofalar	Dacaozi_IA	0.001528	0.001281	1.193	304245
Korean	Haminmangha_MN	Dacaozi_IA	0.002163	0.001812	1.194	164326
Buryat_Aginsky	LaChi	Dacaozi_IA	0.001476	0.001237	1.194	307260
Tharu_Nepal	Japanese_Tokyo1K	Dacaozi_IA	0.001391	0.001165	1.194	319116
Han_Shandong	Mongolia_Medieval	Dacaozi_IA	0.002227	0.001863	1.195	149466
PhuLa	Shor_Mountain	Dacaozi_IA	0.001498	0.001254	1.195	305911
Russia_Karasuk	Bianbian_EN	Dacaozi_IA	0.002443	0.002043	1.196	182817
Han_Guangdong	Mongolia_LBA_3_MongunTaiga	Dacaozi_IA	0.00169	0.001413	1.196	266254
Muong	Mogolian_HGDP	Dacaozi_IA	0.001439	0.001203	1.196	298553
Dai_HGDP	Xibo_HGDP	Dacaozi_IA	0.001422	0.001189	1.196	298666
Mongol_Zasagt	Lahu_HGDP	Dacaozi_IA	0.001495	0.00125	1.196	301021
Miao_HGDP	Tamang_Nepal	Dacaozi_IA	0.001419	0.001187	1.196	302297
Kazakh_Aksay	Xiaojingshan_EN	Dacaozi_IA	0.001944	0.001624	1.197	171647
Russia_Bolshoy	Wanggou_MN	Dacaozi_IA	0.002092	0.001747	1.197	191672
Han_Henan	Russia_EarlySarmatian_SouthernUrals	Dacaozi_IA	0.001913	0.001598	1.197	213071
Nung	Xibo_HGDP	Dacaozi_IA	0.001411	0.001179	1.197	298793
Han_Chongqing	Newar_Nepal	Dacaozi_IA	0.001615	0.001349	1.197	300554
Tu_HGDP	Han_SichuanHO	Dacaozi_IA	0.001381	0.001154	1.197	300579
CoLao	Yukagir	Dacaozi_IA	0.001497	0.00125	1.197	316076
Russia_Steppe_Maikop	Boshan_EN	Dacaozi_IA	0.002435	0.002033	1.198	208638
Mlabri	Daur_HGDP	Dacaozi_IA	0.001665	0.00139	1.198	287557
Han_Shandong	Hezhen_HGDP	Dacaozi_IA	0.001396	0.001165	1.198	297069
Yi_HGDP	Russia_Tagar	Dacaozi_IA	0.001581	0.00132	1.198	301078
Ket	CoLao	Dacaozi_IA	0.001558	0.001301	1.198	312850
Suogang_LN	Khovsgol_LBA	Dacaozi_IA	0.005031	0.004195	1.199	21991
Han_Henan	Xibo_HGDP	Dacaozi_IA	0.001433	0.001195	1.199	289910
Vietnamese	Russia_OldBeringSea_Ekven	Dacaozi_IA	0.001591	0.001326	1.199	294634
Dong_Hunan	Mansi	Dacaozi_IA	0.001522	0.001269	1.199	309834
Tatar_Zabolotniye	Nepal_Mebrak_2125BP	Dacaozi_IA	0.002323	0.001936	1.2	194457
Karakalpak	Bianbian_EN	Dacaozi_IA	0.002138	0.001782	1.2	226098
Visayan	Luoheguxiang_LBIA	Dacaozi_IA	0.001817	0.001514	1.2	242572
Tibetan_Lhasa	Negidal	Dacaozi_IA	0.001569	0.001308	1.2	288740
Mongol_Minorities	Vietnam_Lahu	Dacaozi_IA	0.001461	0.001218	1.2	307756
Yugur_Sunan	Xibo_HGDP	Dacaozi_IA	0.001377	0.001148	1.2	308770
Russian_Krasnoborsky	Han_Beijing1K	Dacaozi_IA	0.001539	0.001283	1.2	329390
Khakass_Kachins	Nepal_Mebrak_2125BP	Dacaozi_IA	0.002201	0.001832	1.201	199817
PaThen	Mongolia_EIA_6_Pazyryk	Dacaozi_IA	0.002113	0.001759	1.201	216239
Han_Hubei	Liangdao2_EN	Dacaozi_IA	0.002039	0.001697	1.201	225001
Mulam_Luocheng	Mongolia_LBA_3_MongunTaiga	Dacaozi_IA	0.001675	0.001395	1.201	280649
Li_Hainan	Hezhen_HGDP	Dacaozi_IA	0.001557	0.001297	1.201	289985
Rai_Nepal	Xibo_HGDP	Dacaozi_IA	0.001446	0.001204	1.201	291810
Yi_HGDP	Yukagir	Dacaozi_IA	0.001437	0.001197	1.201	318817
Han_Henan	Mordovian	Dacaozi_IA	0.001602	0.001334	1.201	334105
Ulchi	Liangdao2_EN	Dacaozi_IA	0.002002	0.001666	1.202	255803
Dao	Shor_Khakassia	Dacaozi_IA	0.001573	0.001309	1.202	302389
Qiang_Danba	Tofalar	Dacaozi_IA	0.001468	0.001221	1.202	304721
Yi_HGDP	Tofalar	Dacaozi_IA	0.001472	0.001224	1.202	306752
Cong	Yakut_HGDP	Dacaozi_IA	0.001398	0.001163	1.202	315285
Wuzhuangguoliang	Mongolia_Medieval	Dacaozi_IA	0.00633	0.005263	1.203	18479
HaNhi	Qihe_EN	Dacaozi_IA	0.002647	0.002201	1.203	98932
Mongol_Zasagt	Yi_HGDP	Dacaozi_IA	0.001451	0.001206	1.203	304226
Han_SouthChina1K	Hezhen_HGDP	Dacaozi_IA	0.001365	0.001134	1.203	314876
Wadian_LN	Mongolia_LBA_1_MongunTaiga	Dacaozi_IA	0.00281	0.002334	1.204	103810
Tagalog	Pingliangtai_LN	Dacaozi_IA	0.001647	0.001368	1.204	275040
Cambodian	Han_Shanghai	Dacaozi_IA	0.001594	0.001323	1.204	290778
Dongxiang_Linxia	Dong_Hunan	Dacaozi_IA	0.00146	0.001213	1.204	299114
Selkup	Xitoucun_LN	Dacaozi_IA	0.002201	0.001826	1.205	179053
Abkhasian	Xiaojingshan_EN	Dacaozi_IA	0.002262	0.001877	1.205	179290
Korean	Cong	Dacaozi_IA	0.001411	0.001171	1.205	295212
Vietnamese	Mogolian_HGDP	Dacaozi_IA	0.001426	0.001183	1.205	296950
TibetanHO_Yunnan	Yakut_HGDP	Dacaozi_IA	0.00157	0.001302	1.205	308911
Ami	Altaian	Dacaozi_IA	0.001426	0.001183	1.205	327562
Longtoushan_BA	Yumin_EN	Dacaozi_IA	0.003383	0.002804	1.206	97165
Malay	Tibetan_Gangcha	Dacaozi_IA	0.001385	0.001148	1.207	316232
Luoheguxiang_LBIA	Mogushan_Xianbei_IA	Dacaozi_IA	0.003813	0.003155	1.208	51518
Visayan	Buryat_Selenginsky	Dacaozi_IA	0.001556	0.001287	1.208	290427
Atayal	Tu_HGDP	Dacaozi_IA	0.001497	0.001239	1.208	299529
Chukchi	Han_Henan	Dacaozi_IA	0.001546	0.00128	1.208	299884
Shor_Khakassia	Xitoucun_LN	Dacaozi_IA	0.002287	0.001891	1.209	156408
Japanese_HGDP	Boshan_EN	Dacaozi_IA	0.001874	0.00155	1.209	279752
CoLao	Qiang_Daofu	Dacaozi_IA	0.001447	0.001196	1.21	297161
Kinh_HGDP	Baoan_Jishishan	Dacaozi_IA	0.001404	0.00116	1.21	305156
Buryat_Aginsky	CoLao	Dacaozi_IA	0.001485	0.001228	1.21	307350
Han_Beijing1K	Tibetan_Xinlong	Dacaozi_IA	0.001354	0.001118	1.21	317103
Lak	Wuzhuangguoliang	Dacaozi_IA	0.004039	0.003335	1.211	44736
Tibetan_Gannan	Mongolia_EIA_7_Xiongnu	Dacaozi_IA	0.002099	0.001733	1.211	206654
Han_Shanxi	Russia_IA	Dacaozi_IA	0.00159	0.001313	1.211	291691
Ket	PhuLa	Dacaozi_IA	0.001494	0.001234	1.211	315149
Eskimo_Naukan	Tanshishan_LN	Dacaozi_IA	0.002572	0.002122	1.212	114723
Tibetan_Xinlong	China_Tianyuan	Dacaozi_IA	0.001963	0.00162	1.212	252263
Han_Henan	Oroqen_HGDP	Dacaozi_IA	0.001486	0.001226	1.212	292888
Nung	Tamang_Nepal	Dacaozi_IA	0.001448	0.001195	1.212	303350
Dao	Baoan_Jishishan	Dacaozi_IA	0.001415	0.001168	1.212	305143
Dong_Hunan	Kazakh	Dacaozi_IA	0.001431	0.001181	1.212	327830
Qiang_Danba	Karakalpak	Dacaozi_IA	0.001432	0.001182	1.212	329104
Mordovian	Suogang_LN	Dacaozi_IA	0.005212	0.004298	1.213	26776
Russia_Lokomotiv_Eneolithic	Jinchankou_LN	Dacaozi_IA	0.002797	0.002305	1.213	130311
Mongolia_EIA_7_Xiongnu	Nepal_Chokhopani_2700BP	Dacaozi_IA	0.003088	0.002545	1.213	147140
Tlingit	Bianbian_EN	Dacaozi_IA	0.002509	0.002069	1.213	191064
Lajia_LN	Mongolia_EBA_2_Chemurchek	Dacaozi_IA	0.002077	0.001713	1.213	203873
DevilsCave_N	Shimao_LN	Dacaozi_IA	0.002067	0.001704	1.213	222218
Dong_Hunan	China_Tianyuan	Dacaozi_IA	0.00211	0.00174	1.213	241582
Miao_HGDP	Erdaojingzi_LN	Dacaozi_IA	0.001787	0.001473	1.213	246259
Vietnamese	XiongNu	Dacaozi_IA	0.001625	0.00134	1.213	287560
Yugur_Sunan	Boisman_MN	Dacaozi_IA	0.001542	0.001271	1.213	288135
Mongol_Sainnoyon	TibetanHO_Yunnan	Dacaozi_IA	0.001586	0.001308	1.213	296711
LoLo	Khakass_Kachins	Dacaozi_IA	0.001577	0.001301	1.213	303532
Lahu_HGDP	Yukagir	Dacaozi_IA	0.001511	0.001245	1.213	317301
Li_Hainan	Selkup	Dacaozi_IA	0.001601	0.00132	1.213	318701
Haojiatai_LBIA	Xiaogao_EN	Dacaozi_IA	0.002922	0.002407	1.214	137018
Russia_Srubnaya	Bianbian_EN	Dacaozi_IA	0.002608	0.002148	1.214	193741
Yi_HGDP	Mongolia_EIA_5	Dacaozi_IA	0.002107	0.001737	1.214	208607
Murut	Xiaogao_EN	Dacaozi_IA	0.002032	0.001673	1.214	242518
Cong	Tibetan_Xunhua	Dacaozi_IA	0.001526	0.001257	1.214	293638
Visayan	Nganasan	Dacaozi_IA	0.001571	0.001294	1.214	302939
Korean	Karelian	Dacaozi_IA	0.001576	0.001298	1.214	324210
Shirenzigou_IA_E	XiongNu	Dacaozi_IA	0.005564	0.004579	1.215	21750
Mongolia_BA_1	Nepal_Mebrak_2125BP	Dacaozi_IA	0.003401	0.0028	1.215	111563
Japan_Jomon	Nepal_Mebrak_2125BP	Dacaozi_IA	0.002786	0.002293	1.215	151394
Miao_HGDP	Xiaogao_EN	Dacaozi_IA	0.001908	0.001571	1.215	247797
Ilocano	Han_Shanghai	Dacaozi_IA	0.001774	0.00146	1.215	249635
Kankanaey	Evenk_FarEast	Dacaozi_IA	0.001692	0.001393	1.215	276014
Koryak	Yi_HGDP	Dacaozi_IA	0.001521	0.001251	1.215	298272
Chuanyun_H	Longtoushan_BA	Dacaozi_IA	0.00445	0.003661	1.216	39268
Koryak	Jinchankou_LN	Dacaozi_IA	0.002264	0.001863	1.216	194273
Han_SichuanHO	Erdaojingzi_LN	Dacaozi_IA	0.001789	0.001471	1.216	238811
Kinh_HGDP	Han_Shanghai	Dacaozi_IA	0.001581	0.0013	1.216	283743
Tay	Kirghiz	Dacaozi_IA	0.001488	0.001224	1.216	301643
Zhuang_Guangxi	Kirghiz	Dacaozi_IA	0.001489	0.001225	1.216	309582
Japanese_HGDP	Tu_HGDP	Dacaozi_IA	0.001362	0.00112	1.216	312288
Russia_EBA_Yamnaya_Kalmykia	Erdaojingzi_LN	Dacaozi_IA	0.002335	0.001918	1.217	203486
Tay	Mongolia_EBA_2_Chemurchek	Dacaozi_IA	0.001776	0.001459	1.217	253666
Kinh_HoChiMinh1K	Xiaogao_EN	Dacaozi_IA	0.001854	0.001523	1.217	278391
Han_Chongqing	Oroqen_HGDP	Dacaozi_IA	0.001607	0.001321	1.217	288987
Han_Shanxi	Tujia_HGDP	Dacaozi_IA	0.001384	0.001137	1.217	296128
Hmong	Qiang_Danba	Dacaozi_IA	0.001463	0.001202	1.217	299474
BoY	Kazakh_Aksay	Dacaozi_IA	0.001567	0.001288	1.217	308646
Han_Chongqing	Mordovian	Dacaozi_IA	0.001728	0.001421	1.217	332738
BoY	Mongolia_EBA_2_Chemurchek	Dacaozi_IA	0.001918	0.001576	1.218	246856
Nivkh	Nepal_Chokhopani_2700BP	Dacaozi_IA	0.002023	0.001662	1.218	273273
Mogolian_HGDP	Han_Henan	Dacaozi_IA	0.001477	0.001212	1.218	288048
Buryat_Bohansky	LaChi	Dacaozi_IA	0.001567	0.001287	1.218	291247
Baoan_Jishishan	Mogolian_HGDP	Dacaozi_IA	0.001427	0.001171	1.218	303188
Russian_Pinezhsky	Banlashan_MN	Dacaozi_IA	0.002138	0.001754	1.219	288769
Han_Guangdong	Hezhen_HGDP	Dacaozi_IA	0.001452	0.001191	1.219	294169
Han_Shanghai	Han_SichuanHO	Dacaozi_IA	0.001573	0.001289	1.22	278143
Han_Henan	Cong	Dacaozi_IA	0.001467	0.001203	1.22	293702
Mogolian_HGDP	Han_Shanxi	Dacaozi_IA	0.001411	0.001157	1.22	294009
Murut	Buryat_Ehirit	Dacaozi_IA	0.001536	0.00126	1.22	299077
Daur_HGDP	Tibetan_Yajiang	Dacaozi_IA	0.001424	0.001168	1.22	301057
Qiang_Danba	Khakass_Sagai	Dacaozi_IA	0.001465	0.0012	1.22	313929
Dong_Guizhou	Uzbek_Tashkent	Dacaozi_IA	0.00145	0.001188	1.22	323138
Erdaojingzi_LN	Mongolia_Chalcolithic_1_Afanasievo	Dacaozi_IA	0.002772	0.00227	1.221	149005
Russia_Srubnaya_Alakul	Banlashan_MN	Dacaozi_IA	0.002122	0.001738	1.221	275472
Htin_Mal	Nivkh	Dacaozi_IA	0.001634	0.001338	1.221	288231
Han_Shanxi	PhuLa	Dacaozi_IA	0.001414	0.001158	1.221	296521
Visayan	Khamnegan	Dacaozi_IA	0.001579	0.001294	1.221	297219
Dongxiang_Linxia	Han_SouthChina1K	Dacaozi_IA	0.001396	0.001143	1.221	317961
Han_Hubei	Chuanyun_H	Dacaozi_IA	0.002653	0.002172	1.222	87794
Boshan_EN	Mongolia_EIA_3	Dacaozi_IA	0.003183	0.002606	1.222	134823
Kankanaey	Mongolia_EIA_4_Sagly	Dacaozi_IA	0.001637	0.00134	1.222	303197
Han_Beijing1K	Tatar_Siberian	Dacaozi_IA	0.001405	0.00115	1.222	335524
Mongol_Uuld	Bianbian_EN	Dacaozi_IA	0.002129	0.001741	1.223	208367
Gelao_Longlin	Mongolia_EIA_6_Pazyryk	Dacaozi_IA	0.002155	0.001762	1.223	220035
Tibetan_Shigatse	Banlashan_MN	Dacaozi_IA	0.001837	0.001503	1.223	285726
Tibetan_Xinlong	Russia_Shamanka_Eneolithic	Dacaozi_IA	0.001483	0.001213	1.223	297580
Dong_Guizhou	Tibetan_Gannan	Dacaozi_IA	0.001429	0.001168	1.223	300472
Ami	Chukchi	Dacaozi_IA	0.001605	0.001312	1.223	304297
Kumyk	Wuqi_EN	Dacaozi_IA	0.00377	0.003079	1.224	61875
Tibetan_Shigatse	Miaozigou_MN	Dacaozi_IA	0.002756	0.002251	1.224	79910
Mogolian_HGDP	Mongolia_EIA_8	Dacaozi_IA	0.002113	0.001727	1.224	211681
Li_Hainan	Xiaogao_EN	Dacaozi_IA	0.002121	0.001732	1.224	224931
Tibetan_Shannan	Mongolia_N_East	Dacaozi_IA	0.001876	0.001533	1.224	258215
Buryat_Zakamensky	Naxi_HGDP	Dacaozi_IA	0.001465	0.001197	1.224	300616
Han_Chongqing	Udmurt	Dacaozi_IA	0.0017	0.001389	1.224	311144
Han_SouthChina1K	Udmurt	Dacaozi_IA	0.00147	0.001201	1.224	330813
Russia_UstIda_EBA	Shimao_LN	Dacaozi_IA	0.00236	0.001926	1.225	158583
Kinh_HGDP	Tibetan_Gannan	Dacaozi_IA	0.001436	0.001172	1.225	296036
Naxi_HGDP	Shor_Mountain	Dacaozi_IA	0.00153	0.001249	1.225	304846
Ket	Qiang_Danba	Dacaozi_IA	0.001516	0.001238	1.225	312840
Han_Beijing1K	Han_Shandong	Dacaozi_IA	0.001375	0.001122	1.225	315448
Tajik	Qiang_Danba	Dacaozi_IA	0.001575	0.001286	1.225	320887
Buryat_Duldurginsky	LoLo	Dacaozi_IA	0.001594	0.001301	1.226	292423
Atayal	Kusunda	Dacaozi_IA	0.001629	0.001329	1.226	302107
Tofalar	Liangdao2_EN	Dacaozi_IA	0.002198	0.001791	1.227	247132
Naxi_HGDP	China_Tianyuan	Dacaozi_IA	0.00203	0.001655	1.227	248184
Malay	Han_Shanghai	Dacaozi_IA	0.001635	0.001332	1.227	294227
Han_Shandong	Dong_Hunan	Dacaozi_IA	0.001441	0.001175	1.227	294232
Dongxiang_Linxia	Han_Shanxi	Dacaozi_IA	0.001436	0.00117	1.227	300277
Sila	Mongolia_BA_2	Dacaozi_IA	0.002416	0.001967	1.228	149883
Atayal	Mongolia_MBA_2_Munkhkhairkhan	Dacaozi_IA	0.002212	0.001801	1.228	212698
Han_Chongqing	Khakass_Koibals	Dacaozi_IA	0.001696	0.001381	1.228	287931
Buryat_Duldurginsky	Naxi_HGDP	Dacaozi_IA	0.001518	0.001236	1.228	294812
Mogolian_HGDP	HaNhi	Dacaozi_IA	0.001485	0.001209	1.228	297456
Mongol_Zasagt	LaChi	Dacaozi_IA	0.001544	0.001257	1.228	299599
Daur_HGDP	Tibetan_Shigatse	Dacaozi_IA	0.00142	0.001156	1.228	302660
Russian_Pinezhsky	Korean	Dacaozi_IA	0.001657	0.00135	1.228	308099
Thai	Evenk_Transbaikal	Dacaozi_IA	0.001517	0.001235	1.228	315471
Daur_HGDP	Han_Beijing1K	Dacaozi_IA	0.001368	0.001114	1.228	318241
Htin_Mal	Mongolia_BA_1	Dacaozi_IA	0.002343	0.001906	1.229	217274
Tagalog	Gurung_Nepal	Dacaozi_IA	0.001547	0.001258	1.229	290480
Yi_HGDP	Khakass_Koibals	Dacaozi_IA	0.001526	0.001242	1.229	302979
Korean	Tatar_Mishar	Dacaozi_IA	0.00157	0.001278	1.229	320117
Ilocano	XiongNu_WE	Dacaozi_IA	0.002146	0.001744	1.23	218581
Han_Guangdong	Russia_North_Caucasus	Dacaozi_IA	0.001796	0.00146	1.23	234553
Visayan	Russia_Shamanka_EBA	Dacaozi_IA	0.001859	0.001511	1.23	241066
Tibetan_Nagqu	Evenk_FarEast	Dacaozi_IA	0.001598	0.001299	1.23	283821
HaNhi	Tibetan_Chamdo	Dacaozi_IA	0.001455	0.001183	1.23	300843
Dusun	Mongol_Uuld	Dacaozi_IA	0.001526	0.00124	1.23	309853
Qiang_Danba	Uzbek_Khorezm	Dacaozi_IA	0.001498	0.001218	1.23	312578
Qiang_Danba	Russia_OldBeringSea_Ekven	Dacaozi_IA	0.0016	0.0013	1.231	292700
Qiang_Danba	Mansi	Dacaozi_IA	0.001537	0.001249	1.231	312038
Atayal	Selkup	Dacaozi_IA	0.001624	0.00132	1.231	319261
Lak	Wuqi_EN	Dacaozi_IA	0.00381	0.003093	1.232	61901
PhuLa	Mongolia_EIA_5	Dacaozi_IA	0.002207	0.001792	1.232	208345
Mlabri	Rai_Nepal	Dacaozi_IA	0.001782	0.001447	1.232	274193
Han_SouthChina1K	Russia_Sarmatian	Dacaozi_IA	0.001684	0.001367	1.232	274429
Lahu_HGDP	Tibetan_Shannan	Dacaozi_IA	0.001508	0.001224	1.232	296976
Wuzhuangguoliang	Mongolia_Chalcolithic_2_Afanasievo	Dacaozi_IA	0.005453	0.004422	1.233	25157
Ilocano	Mongolia_EIA_5	Dacaozi_IA	0.002477	0.002009	1.233	171264
Tagalog	Mongolia_Chalcolithic_2_Afanasievo	Dacaozi_IA	0.002262	0.001834	1.233	200906
Han_Henan	Rai_Nepal	Dacaozi_IA	0.001581	0.001282	1.233	284242
Buryat_Duldurginsky	Cong	Dacaozi_IA	0.001507	0.001222	1.233	298173
Tibetan_Chamdo	Tibetan_Gannan	Dacaozi_IA	0.001471	0.001193	1.233	299633
Hmong	Khakass_Koibals	Dacaozi_IA	0.001551	0.001257	1.233	304795
Muong	Tu_HGDP	Dacaozi_IA	0.001453	0.001179	1.233	305505
Muong	Kalmyk	Dacaozi_IA	0.001472	0.001194	1.233	312832
Muong	Khakass_Sagai	Dacaozi_IA	0.001515	0.001229	1.233	316525
Kazakh	Taiwan_Hanben	Dacaozi_IA	0.001458	0.001182	1.233	336416
Japanese_Tokyo1K	Mongolia_LBA_1_MongunTaiga	Dacaozi_IA	0.002276	0.001845	1.234	154411
Han_Shanxi	Mongolia_Mongol	Dacaozi_IA	0.001842	0.001493	1.234	239038
Tibetan_Shannan	Hezhen_HGDP	Dacaozi_IA	0.001443	0.001169	1.234	298405
Kabardinian	Miao_HGDP	Dacaozi_IA	0.001608	0.001303	1.234	321735
Nogai2	Taiwan_Hanben	Dacaozi_IA	0.001474	0.001194	1.234	330133
Shirenzigou_IA_E	Taiwan_Gongguan	Dacaozi_IA	0.007973	0.006454	1.235	13026
Kabardinian	Wuqi_EN	Dacaozi_IA	0.003857	0.003122	1.235	61575
Xiaojingshan_EN	XiongNu	Dacaozi_IA	0.002388	0.001934	1.235	128753
Sila	Mongolia_LBA_1_MongunTaiga	Dacaozi_IA	0.002448	0.001983	1.235	137462
Mogolian_HGDP	PhuLa	Dacaozi_IA	0.001463	0.001185	1.235	296798
Han_Chongqing	Uyghur_HGDP	Dacaozi_IA	0.001618	0.00131	1.235	313750
Dai_Xishuangbanna1k	Selkup	Dacaozi_IA	0.001469	0.001189	1.235	332002
Lajia_LN	Shirenzigou_IA_E	Dacaozi_IA	0.005482	0.004436	1.236	21632
Nogai2	Bianbian_EN	Dacaozi_IA	0.002172	0.001758	1.236	221026
Mang	Russia_UstIda_LN	Dacaozi_IA	0.001918	0.001551	1.236	254252
Qiang_Daofu	Russia_Shamanka_EBA	Dacaozi_IA	0.00172	0.001392	1.236	263221
Tibetan_Xinlong	Japan_Jomon	Dacaozi_IA	0.001792	0.001449	1.236	283457
Buryat_Selenginsky	TibetanHO_Yunnan	Dacaozi_IA	0.001634	0.001322	1.236	286059
LoLo	Tofalar	Dacaozi_IA	0.001615	0.001306	1.236	304910
Mongolia_EIA_2	Nepal_Mebrak_2125BP	Dacaozi_IA	0.003514	0.002842	1.237	109893
PaThen	Xibo_HGDP	Dacaozi_IA	0.001504	0.001216	1.237	293901
Tu_HGDP	Dong_Hunan	Dacaozi_IA	0.001463	0.001183	1.237	300734
Russian_Leshukonsky	Han_Guangdong	Dacaozi_IA	0.001676	0.001355	1.237	308823
Russia_UstBelaya_Angara	Longtoushan_BA	Dacaozi_IA	0.002438	0.00197	1.238	137068
Khakass_Kachins	Xiaojingshan_EN	Dacaozi_IA	0.002126	0.001717	1.238	166687
Japanese_HGDP	Mongolia_N_East	Dacaozi_IA	0.001787	0.001443	1.238	275084
Circassian	Han_SouthChina1K	Dacaozi_IA	0.001531	0.001236	1.238	333621
Tatar_Kazan	Wuzhuangguoliang	Dacaozi_IA	0.003986	0.003217	1.239	45920
Shor_Khakassia	Bianbian_EN	Dacaozi_IA	0.002407	0.001943	1.239	189119
Cambodian	Negidal	Dacaozi_IA	0.001662	0.001341	1.239	293730
Udmurt	Bianbian_EN	Dacaozi_IA	0.002487	0.002005	1.24	213066
Cong	Nepal_Samdzong_1500BP	Dacaozi_IA	0.001706	0.001375	1.24	289747
Ilocano	Kazakh_Aksay	Dacaozi_IA	0.001664	0.001342	1.24	298615
Longtoushan_BA	Mongolia_MBA_2_Munkhkhairkhan	Dacaozi_IA	0.003326	0.002681	1.241	95259
CoLao	Mongolia_LBA_1_MongunTaiga	Dacaozi_IA	0.002468	0.00199	1.241	137760
Hezhen_HGDP	Jinchankou_LN	Dacaozi_IA	0.002172	0.00175	1.241	201181
Buryat_Duldurginsky	Han_Henan	Dacaozi_IA	0.001594	0.001284	1.241	285506
Dong_Hunan	Naxi_HGDP	Dacaozi_IA	0.001474	0.001188	1.241	294027
Qiang_Daofu	Oroqen_HGDP	Dacaozi_IA	0.001495	0.001205	1.241	301826
Abkhasian	Zhalainuoer_EN	Dacaozi_IA	0.004108	0.003307	1.242	57386
Ukrainian	Wuqi_EN	Dacaozi_IA	0.003856	0.003103	1.242	65723
Buryat_Aginsky	Han_Chongqing	Dacaozi_IA	0.001604	0.001291	1.242	301851
Ossetian	Han_Henan	Dacaozi_IA	0.001649	0.001328	1.242	326871
Zhalainuoer_IA	Mongolia_Mongol	Dacaozi_IA	0.009003	0.007244	1.243	10386
Sherpa_Nepal	Shimao_LN	Dacaozi_IA	0.001854	0.001492	1.243	258704
Buryat_Bohansky	Naxi_HGDP	Dacaozi_IA	0.001526	0.001228	1.243	295246
Cham	Han_Henan	Dacaozi_IA	0.001557	0.001253	1.243	301822
Murut	Mongol_Minorities	Dacaozi_IA	0.001556	0.001252	1.243	307221
Mongol_Uuld	Naxi_HGDP	Dacaozi_IA	0.001465	0.001179	1.243	309593
TibetanHO_Yunnan	Tuvinian	Dacaozi_IA	0.001586	0.001277	1.243	314819
Han_Shanxi	Uzbek_Tashkent	Dacaozi_IA	0.001487	0.001197	1.243	318619
Han_Guangdong	Russia_Late_Sarmatian	Dacaozi_IA	0.001828	0.00147	1.244	277136
Kankanaey	Hezhen_HGDP	Dacaozi_IA	0.001549	0.001245	1.244	292528
Boisman_MN	Suogang_LN	Dacaozi_IA	0.005421	0.004356	1.245	19758
Lajia_LN	Miaozigou_MN	Dacaozi_IA	0.003308	0.002656	1.245	59856
Mongolia_MBA_2_Munkhkhairkhan	Nepal_Mebrak_2125BP	Dacaozi_IA	0.003436	0.002761	1.245	112263
Ulchi	Liangdao1_EN	Dacaozi_IA	0.0025	0.002007	1.245	133496
UstBelaya_EBA	Wadian_LN	Dacaozi_IA	0.002069	0.001662	1.245	221344
Russia_IA	Boshan_EN	Dacaozi_IA	0.0024	0.001928	1.245	221988
Dai_HGDP	Mongolia_Mongol	Dacaozi_IA	0.001872	0.001504	1.245	243115
Han_Chongqing	Kazakh	Dacaozi_IA	0.00162	0.001301	1.245	325634
Taiwan_Gongguan	Mongolia_EIA_4_Sagly	Dacaozi_IA	0.002386	0.001915	1.246	195827
Vietnam_Lahu	Russia_UstIda_EBA	Dacaozi_IA	0.001951	0.001566	1.246	210455
Dai_Xishuangbanna1k	Shirenzigou_IA	Dacaozi_IA	0.00187	0.001501	1.246	225586
PaThen	Han_Shanghai	Dacaozi_IA	0.001671	0.001341	1.246	279455
Naxi_HGDP	Khovsgol_LBA	Dacaozi_IA	0.001556	0.001249	1.246	292036
Tibetan_Xinlong	Tujia_HGDP	Dacaozi_IA	0.001413	0.001135	1.246	299943
Dao	Khakass_Koibals	Dacaozi_IA	0.001533	0.001231	1.246	303503
Atayal	Eskimo_ChaplinSireniki	Dacaozi_IA	0.001691	0.001356	1.247	288297
Ilocano	Kusunda	Dacaozi_IA	0.001692	0.001357	1.247	294169
Ami	Xibo_HGDP	Dacaozi_IA	0.001538	0.001234	1.247	294840
Kinh_HGDP	Eskimo_Naukan	Dacaozi_IA	0.00159	0.001275	1.247	297631
Han_Henan	Zhuang_Guangxi	Dacaozi_IA	0.00149	0.001194	1.247	301350
Han_Chongqing	Russia_Afanasievo	Dacaozi_IA	0.001832	0.001469	1.247	308024
Li_Hainan	Mongolia_EBA_2_Chemurchek	Dacaozi_IA	0.002042	0.001636	1.248	234191
Altaian_Chelkans	Boshan_EN	Dacaozi_IA	0.002184	0.001751	1.248	260370
HaNhi	Tibetan_Lhasa	Dacaozi_IA	0.001464	0.001173	1.248	299194
Mongol_Minorities	Tibetan_Xinlong	Dacaozi_IA	0.001471	0.001179	1.248	310059
Russia_EarlySarmatian_SouthernUrals	Xiaowu_MN	Dacaozi_IA	0.002786	0.002231	1.249	165905
Mang	Han_Shanghai	Dacaozi_IA	0.001748	0.0014	1.249	278164
LoLo	Ekven_IA	Dacaozi_IA	0.00177	0.001417	1.249	286078
PaThen	Baoan_Jishishan	Dacaozi_IA	0.001492	0.001194	1.249	301837
Tajik_Mountain	Han_SouthChina1K	Dacaozi_IA	0.001504	0.001204	1.249	334564
Karakalpak	Taiwan_Hanben	Dacaozi_IA	0.0015	0.001201	1.249	336428
Tatar_Siberian	Bianbian_EN	Dacaozi_IA	0.002265	0.001812	1.25	225516
Tibetan_Xinlong	Nepal_Chokhopani_2700BP	Dacaozi_IA	0.001882	0.001506	1.25	286124
Lahu_HGDP	Qiang_Daofu	Dacaozi_IA	0.001493	0.001194	1.25	298087
Maonan_Huanjiang	Tamang_Nepal	Dacaozi_IA	0.0015	0.0012	1.25	307415
Mulam_Luocheng	Newar_Nepal	Dacaozi_IA	0.001506	0.001205	1.25	314807
Miao_HGDP	Kazakh	Dacaozi_IA	0.001468	0.001175	1.25	329454
Russia_Shamanka_Eneolithic	Nepal_Mebrak_2125BP	Dacaozi_IA	0.002329	0.001862	1.251	178551
Naxi_HGDP	Shirenzigou_IA	Dacaozi_IA	0.001977	0.00158	1.251	205040
Zhuang_Guangxi	Russia_Bolshoy	Dacaozi_IA	0.001737	0.001389	1.251	283780
Vietnam_Lahu	Ulchi	Dacaozi_IA	0.001471	0.001176	1.251	306921
Abazin	Han_Henan	Dacaozi_IA	0.001653	0.001322	1.251	315847
Han_SichuanHO	Veps	Dacaozi_IA	0.001636	0.001307	1.251	317126
Han_Guangdong	Nogai2	Dacaozi_IA	0.001504	0.001202	1.251	321983
Qiang_Danba	Mongolia_LBA_3_MongunTaiga	Dacaozi_IA	0.001762	0.001407	1.252	270678
Htin_Mal	TibetanHO_Yunnan	Dacaozi_IA	0.001765	0.00141	1.252	280122
Tibetan_Xinlong	Tuvinian	Dacaozi_IA	0.001426	0.001139	1.252	320032
Kinh_HoChiMinh1K	Hezhen_HGDP	Dacaozi_IA	0.001456	0.001163	1.252	320258
Khakass_Kachins	Qihe_EN	Dacaozi_IA	0.002887	0.002304	1.253	99884
Kazakh_Aksay	Tanshishan_LN	Dacaozi_IA	0.002466	0.001969	1.253	125250
Dusun	Xiaogao_EN	Dacaozi_IA	0.002093	0.00167	1.253	245651
Mogolian_HGDP	Dong_Hunan	Dacaozi_IA	0.001495	0.001193	1.253	292226
Mang	Nivkh	Dacaozi_IA	0.001632	0.001302	1.253	292437
Ulchi	Nepal_Chokhopani_2700BP	Dacaozi_IA	0.001919	0.001531	1.253	299426
Tu_HGDP	Gelao_Longlin	Dacaozi_IA	0.001486	0.001186	1.253	303814
Japanese_HGDP	Han_Hubei	Dacaozi_IA	0.001423	0.001136	1.253	304489
Yi_HGDP	Even	Dacaozi_IA	0.001541	0.00123	1.253	314521
Tajik_Mountain	Han_SichuanHO	Dacaozi_IA	0.001566	0.00125	1.253	323291
Korean	Xiaojingshan_EN	Dacaozi_IA	0.002073	0.001652	1.254	156316
Lak	Xiaojingshan_EN	Dacaozi_IA	0.002359	0.001882	1.254	178544
Tamang_Nepal	Jinchankou_LN	Dacaozi_IA	0.002197	0.001751	1.254	205019
Malay	Luoheguxiang_LBIA	Dacaozi_IA	0.001764	0.001407	1.254	271701
Tibetan_Shannan	DevilsCave_N	Dacaozi_IA	0.001739	0.001387	1.254	287164
Koryak	LaChi	Dacaozi_IA	0.00162	0.001292	1.254	292331
Hmong	Mongol_Zasagt	Dacaozi_IA	0.001536	0.001225	1.254	305751
Dungan	Qiang_Daofu	Dacaozi_IA	0.001425	0.001137	1.254	313140
Kubachinian	Qiang_Danba	Dacaozi_IA	0.001677	0.001337	1.254	314147
PaThen	Nogai2	Dacaozi_IA	0.001539	0.001227	1.254	321489
Kusunda	Zhalainuoer_EN	Dacaozi_IA	0.003723	0.002966	1.255	54104
Buryat_Ehirit	Xiaojingshan_EN	Dacaozi_IA	0.002139	0.001704	1.255	161941
Tibetan_Nagqu	Hezhen_HGDP	Dacaozi_IA	0.001457	0.001161	1.255	296938
Vietnam_Lahu	Hezhen_HGDP	Dacaozi_IA	0.0015	0.001196	1.255	296966
Dongxiang_Linxia	Shirenzigou_IA_E	Dacaozi_IA	0.00482	0.003839	1.256	28654
Tofalar	Nepal_Mebrak_2125BP	Dacaozi_IA	0.00232	0.001847	1.256	201059
Muong	Mongolia_LBA_5_CenterWest	Dacaozi_IA	0.001841	0.001465	1.256	278256
Nanai	Lajia_LN	Dacaozi_IA	0.001612	0.001284	1.256	279642
Sherpa_Nepal	Nanai	Dacaozi_IA	0.001514	0.001206	1.256	289651
Aleut	Dong_Hunan	Dacaozi_IA	0.001647	0.001311	1.256	310940
Kinh_HoChiMinh1K	Baoan_Jishishan	Dacaozi_IA	0.001431	0.00114	1.256	323134
Qiang_Danba	Kazakh	Dacaozi_IA	0.001488	0.001185	1.256	328656
Han_Beijing1K	Udmurt	Dacaozi_IA	0.001521	0.001211	1.256	331207
Wuqi_EN	Mongolia_BA_2	Dacaozi_IA	0.006125	0.004872	1.257	23625
Xitoucun_LN	XiongNu_WE	Dacaozi_IA	0.002921	0.002325	1.257	112128
Ulchi	Jinchankou_LN	Dacaozi_IA	0.00213	0.001695	1.257	216064
Japanese_HGDP	Mongolia_EIA_2	Dacaozi_IA	0.002078	0.001653	1.257	235463
Li_Hainan	Jiaozuoniecun_LBIA	Dacaozi_IA	0.001965	0.001564	1.257	240346
Mongol_Zasagt	Qiang_Danba	Dacaozi_IA	0.001523	0.001212	1.257	302173
Tibetan_Yajiang	Miaozigou_MN	Dacaozi_IA	0.002925	0.002326	1.258	78646
Cambodian	Boisman_MN	Dacaozi_IA	0.001672	0.001329	1.258	278020
Hmong	Han_Shanghai	Dacaozi_IA	0.001653	0.001314	1.258	289182
Daur_HGDP	Han_Shanxi	Dacaozi_IA	0.001452	0.001154	1.258	298612
Mogolian_HGDP	Dong_Guizhou	Dacaozi_IA	0.001476	0.001173	1.258	300573
Dong_Guizhou	Tibetan_Yajiang	Dacaozi_IA	0.001487	0.001182	1.258	302673
Han_Henan	Russia_Sintashta_MLBA	Dacaozi_IA	0.002006	0.001593	1.259	252927
Russian_Leshukonsky	Han_Chongqing	Dacaozi_IA	0.001867	0.001483	1.259	298311
Htin_Mal	Ulchi	Dacaozi_IA	0.001627	0.001293	1.259	302160
Hmong	Kusunda	Dacaozi_IA	0.001574	0.001251	1.259	309198
Li_Hainan	Altaian	Dacaozi_IA	0.001601	0.001272	1.259	326254
Mogushan_Xianbei_IA	Wadian_LN	Dacaozi_IA	0.00403	0.0032	1.26	55868
Shimao_LN	Mongolia_Chalcolithic_2_Afanasievo	Dacaozi_IA	0.002867	0.002275	1.26	153132
Kirghiz	Boshan_EN	Dacaozi_IA	0.002292	0.001819	1.26	251797
Salar_Xunhua	Erdaojingzi_LN	Dacaozi_IA	0.001836	0.001457	1.26	253951
Baoan_Jishishan	Russia_Lokomotiv_Eneolithic	Dacaozi_IA	0.001828	0.001449	1.261	259561
Naxi_HGDP	Mongolia_MBA_1_Munkhkhairkhan	Dacaozi_IA	0.001843	0.001461	1.261	265551
Tibetan_Gannan	Japan_Jomon	Dacaozi_IA	0.001846	0.001463	1.261	271188
CoLao	Tibetan_Yajiang	Dacaozi_IA	0.001548	0.001228	1.261	295316
Tibetan_Gangcha	Lajia_LN	Dacaozi_IA	0.001547	0.001226	1.261	304535
Mongol_Uuld	Han_Shanxi	Dacaozi_IA	0.001484	0.001177	1.261	308099
Tajik_Mountain	Korean	Dacaozi_IA	0.001579	0.001253	1.261	322725
Buryat_Ehirit	Liangdao2_EN	Dacaozi_IA	0.002261	0.001792	1.262	238401
Chukchi	Han_Chongqing	Dacaozi_IA	0.001725	0.001367	1.262	296386
Cong	Dolgan	Dacaozi_IA	0.001563	0.001239	1.262	299108
Japanese_HGDP	Han_Shandong	Dacaozi_IA	0.001425	0.00113	1.262	307017
Han_Chongqing	Nogai	Dacaozi_IA	0.001751	0.001387	1.262	315509
Yi_HGDP	Altaian	Dacaozi_IA	0.001474	0.001168	1.262	328385
Jinchankou_LN	Mongolia_LBA_4_CenterWest	Dacaozi_IA	0.002321	0.001838	1.263	187609
Htin_Mal	Mongolia_Chalcolithic_2_Afanasievo	Dacaozi_IA	0.002406	0.001906	1.263	199854
Dusun	Mongol_Minorities	Dacaozi_IA	0.00161	0.001275	1.263	308461
Yugur_Sunan	Tibetan_Shigatse	Dacaozi_IA	0.001466	0.00116	1.263	310506
Dai_HGDP	Selkup	Dacaozi_IA	0.00156	0.001235	1.263	322685
Kankanaey	Altaian	Dacaozi_IA	0.001535	0.001216	1.263	325493
Buryat_Bohansky	LoLo	Dacaozi_IA	0.001639	0.001297	1.264	292879
Dai_HGDP	Shor_Mountain	Dacaozi_IA	0.001605	0.00127	1.264	306124
PaThen	Kalmyk	Dacaozi_IA	0.001527	0.001208	1.264	308722
Ami	Even	Dacaozi_IA	0.001603	0.001268	1.264	312026
Kinh_Vietnam	Yukagir	Dacaozi_IA	0.001511	0.001195	1.264	319406
Tibetan_Yajiang	Shirenzigou_IA_E	Dacaozi_IA	0.004928	0.003897	1.265	28440
Yugur_Sunan	Han_SichuanHO	Dacaozi_IA	0.00144	0.001139	1.265	307107
Mongol_Zasagt	Liangdao1_EN	Dacaozi_IA	0.002515	0.001986	1.266	127549
Murut	Mongolia_LBA_1_MongunTaiga	Dacaozi_IA	0.002605	0.002057	1.266	138127
Sila	Jinchankou_LN	Dacaozi_IA	0.002254	0.00178	1.266	198466
UstBelaya_EBA	Jiaozuoniecun_LBIA	Dacaozi_IA	0.002193	0.001733	1.266	203800
Daur_HGDP	Erdaojingzi_LN	Dacaozi_IA	0.001887	0.00149	1.266	248383
Maonan_Huanjiang	Mongolia_LBA_5_CenterWest	Dacaozi_IA	0.00184	0.001453	1.266	284586
Pingliangtai_LN	Taiwan_Hanben	Dacaozi_IA	0.001671	0.001319	1.266	285502
Atayal	Nivkh	Dacaozi_IA	0.001724	0.001362	1.266	288260
Daur_HGDP	Gurung_Nepal	Dacaozi_IA	0.001528	0.001207	1.266	297483
Circassian	Han_Chongqing	Dacaozi_IA	0.001837	0.001451	1.266	314887
Ede	Tibetan_Gangcha	Dacaozi_IA	0.001496	0.001182	1.266	316748
Kazakh	Lajia_LN	Dacaozi_IA	0.001593	0.001258	1.266	322387
Russia_Srubnaya_Alakul	Bianbian_EN	Dacaozi_IA	0.002737	0.002161	1.267	190579
Mang	Russia_Shamanka_EBA	Dacaozi_IA	0.001913	0.00151	1.267	252170
Dongxiang_Linxia	XiongNu	Dacaozi_IA	0.001687	0.001331	1.267	289016
Dongxiang_Linxia	Qiang_Daofu	Dacaozi_IA	0.001488	0.001174	1.267	304352
Miao_HGDP	Baoan_Jishishan	Dacaozi_IA	0.001451	0.001145	1.267	304638
Malay	Mongolia_EIA_7_Xiongnu	Dacaozi_IA	0.002169	0.001711	1.268	223344
Dong_Guizhou	XiongNu	Dacaozi_IA	0.00165	0.001302	1.268	293057
Lahu_HGDP	Qiang_Danba	Dacaozi_IA	0.001523	0.001201	1.268	294852
Russia_North_Caucasus	Zhalainuoer_EN	Dacaozi_IA	0.005051	0.003979	1.269	36194
Selkup	Tanshishan_LN	Dacaozi_IA	0.002585	0.002036	1.269	132351
Khakass_Koibals	Bianbian_EN	Dacaozi_IA	0.002399	0.001891	1.269	193554
Qiang_Danba	Mongolia_EIA_5	Dacaozi_IA	0.002242	0.001767	1.269	205826
Qiang_Danba	China_Tianyuan	Dacaozi_IA	0.002063	0.001626	1.269	248076
Dai_HGDP	Russia_OldBeringSea_Ekven	Dacaozi_IA	0.001713	0.00135	1.269	294835
She_HGDP	Han_Shandong	Dacaozi_IA	0.001469	0.001158	1.269	295613
Giarai	Xibo_HGDP	Dacaozi_IA	0.001523	0.0012	1.269	306649
Tujia_HGDP	Chuanyun_H	Dacaozi_IA	0.002673	0.002105	1.27	94736
Mongolia_BA_2	XiongNu	Dacaozi_IA	0.002877	0.002265	1.27	118061
Russia_Srubnaya_Alakul	Taiwan_Gongguan	Dacaozi_IA	0.002718	0.002141	1.27	181851
Han_Beijing1K	Taiwan_Gongguan	Dacaozi_IA	0.002103	0.001655	1.27	209912
Korean	Tibetan_Xinlong	Dacaozi_IA	0.001474	0.00116	1.27	294831
Mlabri	Mongol_Minorities	Dacaozi_IA	0.001791	0.001411	1.27	296536
Giarai	Negidal	Dacaozi_IA	0.00168	0.001323	1.27	299297
KhoMu	Ulchi	Dacaozi_IA	0.001543	0.001215	1.27	310334
Erdaojingzi_LN	Mongolia_LBA_3_MongunTaiga	Dacaozi_IA	0.002228	0.001753	1.271	193433
Buryat_Bohansky	Qiang_Danba	Dacaozi_IA	0.001576	0.001239	1.271	294729
Han_SichuanHO	Yi_HGDP	Dacaozi_IA	0.001486	0.001169	1.271	295286
Yi_HGDP	Dolgan	Dacaozi_IA	0.001607	0.001264	1.271	298369
Han_Shanxi	Tamang_Nepal	Dacaozi_IA	0.001502	0.001181	1.271	300529
Tu_HGDP	Han_Shanxi	Dacaozi_IA	0.001454	0.001143	1.271	301739
Han_Guangdong	Russia_Srubnaya	Dacaozi_IA	0.001739	0.001368	1.271	305203
Kankanaey	Khakass_Sagai	Dacaozi_IA	0.001608	0.001266	1.271	310974
Dai_Xishuangbanna1k	Shor_Mountain	Dacaozi_IA	0.001543	0.001215	1.271	321598
Mongolia_Chalcolithic_2_Afanasievo	XiongNu	Dacaozi_IA	0.002653	0.002086	1.272	160647
Haojiatai_LBIA	XiongNu	Dacaozi_IA	0.002438	0.001917	1.272	172306
Miao_HGDP	Hezhen_HGDP	Dacaozi_IA	0.001511	0.001188	1.272	297708
Even	Longtoushan_BA	Dacaozi_IA	0.002262	0.001776	1.273	173300
Vietnamese	Tamang_Nepal	Dacaozi_IA	0.001541	0.00121	1.273	302467
Han_Henan	Tatar_Mishar	Dacaozi_IA	0.001678	0.001318	1.273	318548
Zhuang_Guangxi	Uyghur_HGDP	Dacaozi_IA	0.001501	0.001179	1.273	324734
Mogolian_HGDP	Wuqi_EN	Dacaozi_IA	0.003508	0.002755	1.274	55154
Koryak	Miaozigou_MN	Dacaozi_IA	0.003151	0.002473	1.274	75243
LoLo	TibetanHO_Yunnan	Dacaozi_IA	0.001694	0.001329	1.274	285600
Han_Shanxi	LoLo	Dacaozi_IA	0.001521	0.001194	1.274	293725
Kinh_HGDP	Mogolian_HGDP	Dacaozi_IA	0.001496	0.001174	1.274	296572
Ulchi	Nepal_Samdzong_1500BP	Dacaozi_IA	0.001716	0.001347	1.274	302118
Han_Guangdong	Newar_Nepal	Dacaozi_IA	0.001545	0.001213	1.274	307760
Dong_Guizhou	Kazakh	Dacaozi_IA	0.001484	0.001165	1.274	330837
Russia_IA	Xiaojingshan_EN	Dacaozi_IA	0.002427	0.001903	1.275	143421
Mang	Han_Shandong	Dacaozi_IA	0.001533	0.001202	1.275	295117
Buryat_Zakamensky	LoLo	Dacaozi_IA	0.00164	0.001286	1.275	298494
Kinh_HoChiMinh1K	Mogolian_HGDP	Dacaozi_IA	0.001473	0.001155	1.275	320404
Lajia_LN	Mongolia_EIA_3	Dacaozi_IA	0.002475	0.00194	1.276	157137
Japanese_Tokyo1K	Mongolia_N_East	Dacaozi_IA	0.001849	0.001449	1.276	281610
Mogolian_HGDP	Han_Guangdong	Dacaozi_IA	0.00154	0.001208	1.276	292240
Miao_HGDP	Uzbek_Khorezm	Dacaozi_IA	0.001563	0.001225	1.276	313584
Tamang_Nepal	Zhalainuoer_EN	Dacaozi_IA	0.003812	0.002984	1.277	52794
Ilocano	Xiaogao_EN	Dacaozi_IA	0.002449	0.001918	1.277	202852
Japanese_HGDP	Mongolia_BA_2	Dacaozi_IA	0.002351	0.00184	1.278	164506
Erdaojingzi_LN	Taiwan_Hanben	Dacaozi_IA	0.001957	0.001532	1.278	245971
Tibetan_Xinlong	Hezhen_HGDP	Dacaozi_IA	0.001465	0.001146	1.278	299443
Buryat_Zakamensky	Yi_HGDP	Dacaozi_IA	0.001563	0.001222	1.278	302312
Khamnegan	Qiang_Daofu	Dacaozi_IA	0.001534	0.0012	1.278	304857
Maonan_Huanjiang	Shor_Khakassia	Dacaozi_IA	0.00163	0.001275	1.278	306893
Miaozigou_MN	Mongolia_Chalcolithic_2_Afanasievo	Dacaozi_IA	0.005072	0.003967	1.279	41573
Gelao_Longlin	Shor_Khakassia	Dacaozi_IA	0.001678	0.001312	1.279	300654
Buryat_Aginsky	Han_Henan	Dacaozi_IA	0.001546	0.001209	1.279	304672
Dao	Kalmyk	Dacaozi_IA	0.0015	0.001174	1.279	311807
Japanese_HGDP	Yugur_Sunan	Dacaozi_IA	0.00142	0.00111	1.279	315070
Bianbian_EN	Pingliangtai_LN	Dacaozi_IA	0.002636	0.00206	1.28	153961
Qiang_Daofu	Haminmangha_MN	Dacaozi_IA	0.002309	0.001805	1.28	175699
Altaian	Bianbian_EN	Dacaozi_IA	0.002184	0.001707	1.28	225839
She_HGDP	Japan_Jomon	Dacaozi_IA	0.00189	0.001476	1.28	277657
PhuLa	Tibetan_Yajiang	Dacaozi_IA	0.001528	0.001194	1.28	298938
Mongol_Uuld	CoLao	Dacaozi_IA	0.001572	0.001229	1.28	307638
Han_SouthChina1K	Russia_Andronovo	Dacaozi_IA	0.001729	0.001352	1.28	319536
Kinh_HoChiMinh1K	Chukchi	Dacaozi_IA	0.001553	0.001214	1.28	324567
Tay	Karakalpak	Dacaozi_IA	0.001519	0.001187	1.28	328810
Nivkh	Han_Shanxi	Dacaozi_IA	0.001577	0.001231	1.281	293035
Murut	Mogolian_HGDP	Dacaozi_IA	0.001577	0.001231	1.281	294329
Vietnamese	Ket	Dacaozi_IA	0.001617	0.001262	1.281	315014
Tajik	Han_Henan	Dacaozi_IA	0.001714	0.001338	1.281	316311
Russia_Sintashta_MLBA	Wuqi_EN	Dacaozi_IA	0.005058	0.003946	1.282	42624
Dolgan	Liangdao2_EN	Dacaozi_IA	0.002406	0.001878	1.282	225601
Tibetan_Shannan	Xiaogao_EN	Dacaozi_IA	0.002064	0.00161	1.282	248338
Dusun	Buryat_Duldurginsky	Dacaozi_IA	0.001669	0.001302	1.282	295125
Japanese_HGDP	XiongNu	Dacaozi_IA	0.001631	0.001272	1.282	305067
Dai_Xishuangbanna1k	Hezhen_HGDP	Dacaozi_IA	0.00149	0.001162	1.282	315763
Kurd	Han_SouthChina1K	Dacaozi_IA	0.001609	0.001254	1.283	333050
Mongolia_EBA_2_Chemurchek	XiongNu	Dacaozi_IA	0.002334	0.001818	1.284	205082
Han_Guangdong	Pingliangtai_LN	Dacaozi_IA	0.001734	0.00135	1.284	278690
Tujia_HGDP	Japan_Jomon	Dacaozi_IA	0.00185	0.001441	1.284	281719
Cambodian	Qiang_Daofu	Dacaozi_IA	0.001523	0.001186	1.284	305485
Kinh_Vietnam	Chukchi	Dacaozi_IA	0.001586	0.001234	1.284	308716
Thai	Tibetan_Yajiang	Dacaozi_IA	0.001505	0.001172	1.284	315151
Korean	Erdaojingzi_LN	Dacaozi_IA	0.001917	0.001491	1.285	234469
Han_Shanxi	Russia_Sarmatian	Dacaozi_IA	0.001818	0.001414	1.285	250116
Ami	Naxi_HGDP	Dacaozi_IA	0.001561	0.001215	1.285	295270
Mang	Daur_HGDP	Dacaozi_IA	0.001576	0.001227	1.285	297837
Kurd	Han_Henan	Dacaozi_IA	0.001736	0.001351	1.285	316087
Han_Guangdong	Veps	Dacaozi_IA	0.001692	0.001317	1.285	317807
Suogang_LN	Japan_Jomon	Dacaozi_IA	0.006196	0.004816	1.286	18338
Tuvinian	Xiaojingshan_EN	Dacaozi_IA	0.002078	0.001616	1.286	180948
Buryat_Bohansky	Liangdao1_EN	Dacaozi_IA	0.002742	0.00213	1.287	118173
Tibetan_Shannan	Mongolia_IA_Xianbei	Dacaozi_IA	0.002131	0.001656	1.287	226576
Giarai	TibetanHO_Yunnan	Dacaozi_IA	0.001658	0.001289	1.287	300354
Mongol_Uuld	Han_Henan	Dacaozi_IA	0.001574	0.001223	1.287	304809
Murut	Tofalar	Dacaozi_IA	0.001668	0.001296	1.287	305479
Han_Henan	Nogai	Dacaozi_IA	0.001639	0.001273	1.287	318285
Altaian	Lajia_LN	Dacaozi_IA	0.001627	0.001264	1.287	321052
PaThen	Karakalpak	Dacaozi_IA	0.001567	0.001217	1.287	327506
Ede	Shirenzigou_IA_E	Dacaozi_IA	0.00496	0.003852	1.288	29598
Tibetan_Xinlong	Mongolia_EBA_2_Chemurchek	Dacaozi_IA	0.001912	0.001484	1.288	255223
Mulam_Luocheng	Russia_Bolshoy	Dacaozi_IA	0.001821	0.001414	1.288	281261
Han_SichuanHO	Russia_Andronovo	Dacaozi_IA	0.001807	0.001403	1.288	290768
Korean	Kumyk	Dacaozi_IA	0.001679	0.001303	1.288	319783
PaThen	Bashkir_south	Dacaozi_IA	0.001623	0.00126	1.288	329080
Tajik_Mountain	Suogang_LN	Dacaozi_IA	0.005499	0.004267	1.289	25460
Tibetan_Yajiang	Jinchankou_LN	Dacaozi_IA	0.002224	0.001725	1.289	202762
Kalmyk	Boshan_EN	Dacaozi_IA	0.002093	0.001624	1.289	276963
Nivkh	Han_Chongqing	Dacaozi_IA	0.001781	0.001381	1.289	282026
Eskimo_ChaplinSireniki	TibetanHO_Yunnan	Dacaozi_IA	0.00181	0.001404	1.289	282701
KhoMu	Nepal_Chokhopani_2700BP	Dacaozi_IA	0.002096	0.001626	1.289	286495
Tay	Russia_IA	Dacaozi_IA	0.001714	0.00133	1.289	295652
Buryat_Ehirit	Tibetan_Xinlong	Dacaozi_IA	0.00155	0.001203	1.289	302875
Kusunda	Nung	Dacaozi_IA	0.001568	0.001217	1.289	307946
Han_Hubei	Mongolia_Medieval	Dacaozi_IA	0.002555	0.001981	1.29	138955
Tibetan_Xinlong	Shirenzigou_IA	Dacaozi_IA	0.002014	0.001562	1.29	208152
Visayan	Boisman_MN	Dacaozi_IA	0.001824	0.001414	1.29	257820
Mongol_Sainnoyon	Tibetan_Xinlong	Dacaozi_IA	0.001516	0.001176	1.29	306429
Tlingit	Zhuang_Guangxi	Dacaozi_IA	0.001674	0.001298	1.29	313447
Han_SichuanHO	Udmurt	Dacaozi_IA	0.001621	0.001256	1.29	316926
Han_Henan	Altaian	Dacaozi_IA	0.001556	0.001206	1.29	325147
Shirenzigou_IA_W	Wadian_LN	Dacaozi_IA	0.003452	0.002674	1.291	67831
Erdaojingzi_LN	Mongolia_LBA_1_MongunTaiga	Dacaozi_IA	0.003256	0.002523	1.291	92142
Ekven_IA	Longtoushan_BA	Dacaozi_IA	0.00262	0.002029	1.291	135019
Visayan	Oroqen_HGDP	Dacaozi_IA	0.001623	0.001258	1.291	294014
Cong	Qiang_Danba	Dacaozi_IA	0.001523	0.00118	1.291	298715
Qiang_Danba	Tubalar	Dacaozi_IA	0.001552	0.001202	1.291	324031
Russia_MLBA_Krasnoyarsk	Wuqi_EN	Dacaozi_IA	0.004293	0.003323	1.292	56928
Tanshishan_LN	Mongolia_BA_2	Dacaozi_IA	0.00421	0.003258	1.292	58424
Banlashan_MN	Shimao_LN	Dacaozi_IA	0.002373	0.001836	1.292	211608
Taiwan_Hanben	Mongolia_EIA_7_Xiongnu	Dacaozi_IA	0.002194	0.001698	1.292	218895
Dong_Hunan	Newar_Nepal	Dacaozi_IA	0.001574	0.001218	1.292	307205
Aleut	Xiaojingshan_EN	Dacaozi_IA	0.002403	0.001858	1.293	171064
Gurung_Nepal	Jinchankou_LN	Dacaozi_IA	0.00237	0.001833	1.293	193628
Tibetan_Xinlong	Mongolia_MBA_1_Munkhkhairkhan	Dacaozi_IA	0.00188	0.001454	1.293	269712
Mang	Tibetan_Gannan	Dacaozi_IA	0.001635	0.001265	1.293	292041
Han_Shandong	Han_SichuanHO	Dacaozi_IA	0.001486	0.001149	1.293	294132
Korean	Yugur_Sunan	Dacaozi_IA	0.001469	0.001136	1.293	305994
Veps	Wuzhuangguoliang	Dacaozi_IA	0.004235	0.003272	1.294	44149
Erdaojingzi_LN	Mongolia_EIA_7_Xiongnu	Dacaozi_IA	0.002976	0.002299	1.294	137619
Han_Jiangsu	Vietnam_Lahu	Dacaozi_IA	0.001527	0.00118	1.294	292495
Han_Shanxi	Russia_BA_Okunevo	Dacaozi_IA	0.001679	0.001298	1.294	302432
Kalmyk	Han_Chongqing	Dacaozi_IA	0.001679	0.001298	1.294	303619
Cham	Mogolian_HGDP	Dacaozi_IA	0.001557	0.001203	1.294	305907
Thai	Ulchi	Dacaozi_IA	0.001485	0.001148	1.294	319579
Kalmyk	Han_Beijing1K	Dacaozi_IA	0.001464	0.001131	1.294	324949
Russia_EBA_Yamnaya_Kalmykia	Xiaojingshan_EN	Dacaozi_IA	0.002663	0.002056	1.295	138544
Maonan_Huanjiang	Mongolia_EBA_2_Chemurchek	Dacaozi_IA	0.001905	0.00147	1.295	260384
Japanese_HGDP	Mongolia_EBA_1_Ulgii	Dacaozi_IA	0.001667	0.001287	1.295	285274
Aleut	Han_Guangdong	Dacaozi_IA	0.001659	0.001281	1.295	311390
Circassian	Han_Henan	Dacaozi_IA	0.001717	0.001325	1.295	318099
Dai_Xishuangbanna1k	Altaian	Dacaozi_IA	0.001477	0.001141	1.295	335609
Vietnam_Lahu	Suogang_LN	Dacaozi_IA	0.005307	0.004097	1.296	22575
Khakass_Kachins	Tanshishan_LN	Dacaozi_IA	0.002596	0.002003	1.296	121520
Khakass_Sagai	Tanshishan_LN	Dacaozi_IA	0.002546	0.001965	1.296	126967
Ukrainian	Xiaojingshan_EN	Dacaozi_IA	0.002392	0.001846	1.296	188653
Lahu_HGDP	Nepal_Samdzong_1500BP	Dacaozi_IA	0.001832	0.001413	1.296	280342
Yi_HGDP	Ekven_IA	Dacaozi_IA	0.001718	0.001325	1.296	292766
Vietnamese	Koryak	Dacaozi_IA	0.001644	0.001268	1.296	297594
Koryak	Nung	Dacaozi_IA	0.001622	0.001252	1.296	298713
Russian_Krasnoborsky	Xiaojingshan_EN	Dacaozi_IA	0.002488	0.001918	1.297	171024
HaNhi	Mongolia_MBA_2_Munkhkhairkhan	Dacaozi_IA	0.002132	0.001644	1.297	229385
Daur_HGDP	CoLao	Dacaozi_IA	0.001578	0.001217	1.297	297574
Tibetan_Xinlong	Dolgan	Dacaozi_IA	0.001603	0.001235	1.297	299260
Yugur_Sunan	Gurung_Nepal	Dacaozi_IA	0.001524	0.001175	1.297	308171
Naxi_HGDP	Yukagir	Dacaozi_IA	0.001542	0.001189	1.297	317969
Dong_Guizhou	Mongolia_Chalcolithic_1_Afanasievo	Dacaozi_IA	0.002127	0.001638	1.298	229138
Han_Chongqing	Ulchi	Dacaozi_IA	0.001702	0.001311	1.298	301457
Eskimo_Naukan	Miaozigou_MN	Dacaozi_IA	0.003308	0.002546	1.299	75556
Lajia_LN	Shirenzigou_IA	Dacaozi_IA	0.002371	0.001826	1.299	162061
Japanese_Tokyo1K	Mongolia_EBA_1_Ulgii	Dacaozi_IA	0.001668	0.001284	1.299	291724
Dusun	Mogolian_HGDP	Dacaozi_IA	0.001605	0.001235	1.299	295970
Cambodian	Han_Shandong	Dacaozi_IA	0.001524	0.001173	1.299	303443
Japanese_HGDP	Tujia_HGDP	Dacaozi_IA	0.001463	0.001126	1.299	307770
LaChi	Even	Dacaozi_IA	0.001652	0.001271	1.299	310723
PaThen	Kyrgyz_Urumqi	Dacaozi_IA	0.001597	0.00123	1.299	318155
Han_SouthChina1K	Russia_Srubnaya_Alakul	Dacaozi_IA	0.001666	0.001282	1.299	327680
HaNhi	Russia_UstIda_EBA	Dacaozi_IA	0.002029	0.001561	1.3	213887
Korean	Mongolia_IA_Xianbei	Dacaozi_IA	0.002154	0.001657	1.3	215058
Ilocano	Mongolia_LBA_5_CenterWest	Dacaozi_IA	0.002227	0.001713	1.3	235818
Han_Shanxi	Negidal	Dacaozi_IA	0.001656	0.001274	1.3	284906
Maonan_Huanjiang	Tibetan_Gannan	Dacaozi_IA	0.00154	0.001184	1.3	302260
Ami	Kazakh_Aksay	Dacaozi_IA	0.001639	0.001261	1.3	308405
Chukchi	Miaozigou_MN	Dacaozi_IA	0.003189	0.002451	1.301	81294
Tlingit	Boshan_EN	Dacaozi_IA	0.002493	0.001917	1.301	252502
Tibetan_Xinlong	Russia_UstIda_LN	Dacaozi_IA	0.001828	0.001405	1.301	264896
Hmong	Hezhen_HGDP	Dacaozi_IA	0.001583	0.001217	1.301	300162
Tibetan_Gangcha	Mongolia_N_East	Dacaozi_IA	0.00191	0.001467	1.302	278584
Mang	Evenk_Transbaikal	Dacaozi_IA	0.001712	0.001315	1.302	296323
Tibetan_Shannan	Vietnam_Lahu	Dacaozi_IA	0.001546	0.001188	1.302	298141
Tibetan_Xinlong	Even	Dacaozi_IA	0.001579	0.001213	1.302	314884
Tagalog	Negidal	Dacaozi_IA	0.001767	0.001356	1.303	280562
Ilocano	Dongxiang_Linxia	Dacaozi_IA	0.001715	0.001317	1.303	288758
Yugur_Sunan	Nanai	Dacaozi_IA	0.001497	0.001149	1.303	307863
Bianbian_EN	Shimao_LN	Dacaozi_IA	0.002785	0.002135	1.304	142748
PaThen	Mongolia_EIA_5	Dacaozi_IA	0.002463	0.001889	1.304	202644
Nganasan	Jinchankou_LN	Dacaozi_IA	0.002414	0.001852	1.304	211942
BoY	Russia_Karasuk	Dacaozi_IA	0.001776	0.001362	1.304	299619
Cham	Tibetan_Yajiang	Dacaozi_IA	0.001571	0.001205	1.304	307472
Ilocano	Kyrgyz_Urumqi	Dacaozi_IA	0.001714	0.001315	1.304	313307
Russia_Shamanka_EBA	Xiaojingshan_EN	Dacaozi_IA	0.002747	0.002105	1.305	114242
Jiaozuoniecun_LBIA	Jinchankou_LN	Dacaozi_IA	0.00297	0.002275	1.305	134375
Russia_Poltavka	Bianbian_EN	Dacaozi_IA	0.00282	0.00216	1.305	177979
Ingushian	Xiaojingshan_EN	Dacaozi_IA	0.002405	0.001843	1.305	179525
Hmong	Mongolia_LBA_3_MongunTaiga	Dacaozi_IA	0.001842	0.001412	1.305	275882
BoY	Russia_BA_Okunevo	Dacaozi_IA	0.001833	0.001405	1.305	301564
Kinh_HGDP	Kazakh_Aksay	Dacaozi_IA	0.001562	0.001197	1.305	310282
Qiang_Danba	Nogai	Dacaozi_IA	0.001628	0.001247	1.305	322500
Mogushan_Xianbei_IA	Taiwan_Gongguan	Dacaozi_IA	0.005405	0.00414	1.306	35950
Russia_Poltavka	Erdaojingzi_LN	Dacaozi_IA	0.002417	0.00185	1.306	220751
Mlabri	UstBelaya_EBA	Dacaozi_IA	0.002207	0.00169	1.306	245944
Kinh_Vietnam	Buryat_Aginsky	Dacaozi_IA	0.001535	0.001175	1.306	311949
Ami	Tubalar	Dacaozi_IA	0.001615	0.001237	1.306	324135
Russia_MLBA_Sintashta	Banlashan_MN	Dacaozi_IA	0.002217	0.001696	1.307	295393
Tatar_Zabolotniye	Taiwan_Hanben	Dacaozi_IA	0.001634	0.00125	1.307	310542
Ingushian	Zhalainuoer_EN	Dacaozi_IA	0.004244	0.003246	1.308	57437
Buryat_Bohansky	Liangdao2_EN	Dacaozi_IA	0.002365	0.001809	1.308	226423
Eskimo_Naukan	Nung	Dacaozi_IA	0.001649	0.001261	1.308	299362
Kinh_Vietnam	Mongol_Sainnoyon	Dacaozi_IA	0.001552	0.001186	1.308	307602
Japanese_Tokyo1K	Russia_EBA_Yamnaya_Kalmykia	Dacaozi_IA	0.001823	0.001394	1.308	309143
Qiang_Danba	Yumin_EN	Dacaozi_IA	0.002187	0.001671	1.309	235908
Han_Shanxi	Russia_Srubnaya	Dacaozi_IA	0.001761	0.001346	1.309	306363
PhuLa	Tofalar	Dacaozi_IA	0.001608	0.001228	1.309	307343
Tibetan_Lhasa	XiongNu_WE	Dacaozi_IA	0.00204	0.001558	1.31	262288
Kinh_HGDP	Yugur_Sunan	Dacaozi_IA	0.001494	0.001141	1.31	309686
Han_Henan	Veps	Dacaozi_IA	0.001824	0.001392	1.31	314211
LoLo	Yukagir	Dacaozi_IA	0.001659	0.001267	1.31	316422
Japanese_HGDP	Newar_Nepal	Dacaozi_IA	0.001498	0.001144	1.31	318287
Longtoushan_BA	Wuqi_EN	Dacaozi_IA	0.006149	0.00469	1.311	24128
Wanggou_MN	Wuqi_EN	Dacaozi_IA	0.004765	0.003636	1.311	35569
Korean	Russia_Lokomotiv_Eneolithic	Dacaozi_IA	0.001881	0.001435	1.311	239802
Buryat_Aginsky	Liangdao2_EN	Dacaozi_IA	0.002239	0.001707	1.311	254668
Eskimo_ChaplinSireniki	CoLao	Dacaozi_IA	0.001741	0.001327	1.311	292567
Murut	Nivkh	Dacaozi_IA	0.001715	0.001309	1.311	293358
KhoMu	Nivkh	Dacaozi_IA	0.001666	0.001271	1.311	299161
Tay	Tatar_Zabolotniye	Dacaozi_IA	0.001648	0.001257	1.311	306147
Kankanaey	Tubalar	Dacaozi_IA	0.001648	0.001257	1.311	321943
Ingushian	Wuqi_EN	Dacaozi_IA	0.00405	0.003086	1.312	62365
Tibetan_Shannan	Miaozigou_MN	Dacaozi_IA	0.003034	0.002313	1.312	79110
Gurung_Nepal	Mongolia_IA_Xianbei	Dacaozi_IA	0.002265	0.001726	1.312	214907
Kalmyk	BoY	Dacaozi_IA	0.001625	0.001239	1.312	310786
Ami	Mongolia_EIA_5	Dacaozi_IA	0.002454	0.001869	1.313	200959
Tu_HGDP	Mongolia_EIA_3	Dacaozi_IA	0.002189	0.001667	1.313	212709
Baoan_Jishishan	Tibetan_Gannan	Dacaozi_IA	0.001529	0.001164	1.313	302789
Cham	Daur_HGDP	Dacaozi_IA	0.001551	0.001181	1.313	308976
Yugur_Sunan	Cong	Dacaozi_IA	0.001502	0.001144	1.313	309924
Kalmyk	Naxi_HGDP	Dacaozi_IA	0.00154	0.001173	1.313	311205
Qiang_Danba	Mordovian	Dacaozi_IA	0.001684	0.001283	1.313	336537
Buryat_Duldurginsky	Xiaojingshan_EN	Dacaozi_IA	0.002276	0.001732	1.314	153997
Qiang_Danba	Russia_Steppe_Maikop	Dacaozi_IA	0.001887	0.001436	1.314	271470
Buryat_Duldurginsky	PhuLa	Dacaozi_IA	0.001625	0.001236	1.314	296462
Tlingit	Mulam_Luocheng	Dacaozi_IA	0.001744	0.001327	1.314	311446
Han_Chongqing	Bashkir_north	Dacaozi_IA	0.001831	0.001393	1.314	326414
Shirenzigou_IA_E	Xiaogao_EN	Dacaozi_IA	0.007535	0.005729	1.315	17119
Tharu_Nepal	Xiaogao_EN	Dacaozi_IA	0.002228	0.001694	1.315	246906
Han_Shanxi	Shor_Mountain	Dacaozi_IA	0.001615	0.001228	1.315	302837
Baoan_Jishishan	Nanai	Dacaozi_IA	0.00153	0.001164	1.315	303534
Kinh_HoChiMinh1K	XiongNu	Dacaozi_IA	0.00171	0.0013	1.315	319551
Tuvinian	Bianbian_EN	Dacaozi_IA	0.002255	0.001713	1.316	218450
Kinh_HoChiMinh1K	Russia_OldBeringSea_Ekven	Dacaozi_IA	0.001678	0.001275	1.316	319820
Tajik_Mountain	Qiang_Danba	Dacaozi_IA	0.001639	0.001246	1.316	324869
Tofalar	Longtoushan_BA	Dacaozi_IA	0.002364	0.001795	1.317	166990
Shimao_LN	Mongolia_MBA_1_Munkhkhairkhan	Dacaozi_IA	0.002376	0.001804	1.317	204459
Korean	Yumin_EN	Dacaozi_IA	0.002261	0.001717	1.317	225555
Yugur_Sunan	Mongolia_IA_Xianbei	Dacaozi_IA	0.0021	0.001595	1.317	241535
Qiang_Daofu	China_Tianyuan	Dacaozi_IA	0.002154	0.001635	1.317	253059
Buryat_Zakamensky	PhuLa	Dacaozi_IA	0.001602	0.001216	1.317	301721
Han_Chongqing	Uzbek_Tashkent	Dacaozi_IA	0.001776	0.001349	1.317	313211
Dong_Guizhou	Kyrgyz_Urumqi	Dacaozi_IA	0.001544	0.001173	1.317	322687
Miao_HGDP	Nogai	Dacaozi_IA	0.001638	0.001244	1.317	323548
Sila	Shirenzigou_IA_E	Dacaozi_IA	0.005269	0.003998	1.318	27737
Baoan_Jishishan	Gelao_Longlin	Dacaozi_IA	0.001565	0.001187	1.318	304941
Kusunda	LaChi	Dacaozi_IA	0.001661	0.001259	1.319	303591
Ilocano	Ket	Dacaozi_IA	0.001815	0.001376	1.319	305120
Cambodian	Tibetan_Shigatse	Dacaozi_IA	0.001609	0.001221	1.319	305913
Evenk_FarEast	Bianbian_EN	Dacaozi_IA	0.002764	0.002093	1.32	160594
Koryak	Han_SichuanHO	Dacaozi_IA	0.001612	0.001221	1.32	292285
Ilocano	Chukchi	Dacaozi_IA	0.001874	0.00142	1.32	293939
KhoMu	Qiang_Daofu	Dacaozi_IA	0.001591	0.001205	1.32	302658
Mongol_Sainnoyon	Cong	Dacaozi_IA	0.001568	0.001188	1.32	306829
Buryat_Zakamensky	Wuzhuangguoliang	Dacaozi_IA	0.004029	0.003051	1.321	40823
Russia_Srubnaya	Wuqi_EN	Dacaozi_IA	0.004197	0.003178	1.321	55411
Qihe_EN	Mongolia_EIA_7_Xiongnu	Dacaozi_IA	0.004404	0.003333	1.321	61555
Japan_Jomon	Mongolia_N_East	Dacaozi_IA	0.002507	0.001898	1.321	206085
PaThen	Xiaogao_EN	Dacaozi_IA	0.002192	0.00166	1.321	242127
Han_Shanxi	UstBelaya_EBA	Dacaozi_IA	0.001765	0.001337	1.321	278304
Tharu_Nepal	Tay	Dacaozi_IA	0.00159	0.001204	1.321	304001
Tibetan_Chamdo	Shirenzigou_IA_E	Dacaozi_IA	0.005138	0.003887	1.322	29089
Shor_Mountain	Nepal_Mebrak_2125BP	Dacaozi_IA	0.002558	0.001935	1.322	196378
Tibetan_Chamdo	Mongolia_EIA_3	Dacaozi_IA	0.00219	0.001656	1.322	210776
Eskimo_Naukan	Lahu_HGDP	Dacaozi_IA	0.001735	0.001312	1.322	294056
Han_Shandong	Tay	Dacaozi_IA	0.001519	0.001149	1.322	297311
PaThen	Tamang_Nepal	Dacaozi_IA	0.001632	0.001234	1.322	299076
Dongxiang_Linxia	Zhuang_Guangxi	Dacaozi_IA	0.001543	0.001167	1.322	309513
KhoMu	Nganasan	Dacaozi_IA	0.001723	0.001303	1.322	310768
Mulam_Luocheng	Uyghur_HGDP	Dacaozi_IA	0.001589	0.001202	1.322	323519
Dong_Guizhou	Mongolia_EIA_6_Pazyryk	Dacaozi_IA	0.002211	0.001671	1.323	226013
Buryat_Bohansky	Han_Henan	Dacaozi_IA	0.001673	0.001265	1.323	286324
BoY	Russia_Tagar	Dacaozi_IA	0.001869	0.001413	1.323	294612
Han_SichuanHO	Russia_Afanasievo	Dacaozi_IA	0.001721	0.001301	1.323	316887
Miao_HGDP	Ukrainian	Dacaozi_IA	0.001707	0.00129	1.323	335233
Japanese_Tokyo1K	Shirenzigou_IA_E	Dacaozi_IA	0.004901	0.003702	1.324	31356
UstBelaya_EBA	Nepal_Mebrak_2125BP	Dacaozi_IA	0.002759	0.002083	1.324	149111
Tujia_HGDP	Mongolia_Medieval	Dacaozi_IA	0.002468	0.001864	1.324	149809
Han_Chongqing	Russia_Caucasus_EBA_Yamnaya	Dacaozi_IA	0.00228	0.001723	1.324	201120
Malay	DevilsCave_N	Dacaozi_IA	0.00188	0.00142	1.324	295654
Cham	Tibetan_Xunhua	Dacaozi_IA	0.001698	0.001283	1.324	301866
Lahu_HGDP	Tofalar	Dacaozi_IA	0.001706	0.001288	1.324	303519
Muong	Baoan_Jishishan	Dacaozi_IA	0.001564	0.001181	1.324	306322
Mang	Mongol_Uuld	Dacaozi_IA	0.001637	0.001236	1.324	307897
Qiang_Danba	Kumyk	Dacaozi_IA	0.001725	0.001303	1.324	322633
Buryat_Bohansky	HaNhi	Dacaozi_IA	0.001656	0.00125	1.325	297362
Kalmyk	Qiang_Danba	Dacaozi_IA	0.001577	0.00119	1.325	310522
Qiang_Danba	Russia_EarlySarmatian_SouthernUrals	Dacaozi_IA	0.002053	0.001548	1.326	224287
Han_Chongqing	DevilsCave_N	Dacaozi_IA	0.001999	0.001507	1.326	254607
Han_Shanghai	Dai_HGDP	Dacaozi_IA	0.00176	0.001327	1.326	285960
Dai_HGDP	XiongNu	Dacaozi_IA	0.001788	0.001348	1.326	287166
Kinh_HGDP	Naxi_HGDP	Dacaozi_IA	0.00154	0.001161	1.326	298183
Ede	Russia_Shamanka_Eneolithic	Dacaozi_IA	0.001667	0.001258	1.326	304332
Japanese_Tokyo1K	Han_Shandong	Dacaozi_IA	0.001496	0.001128	1.326	312276
Russia_Afanasievo	Erdaojingzi_LN	Dacaozi_IA	0.00234	0.001764	1.327	260064
Lahu_HGDP	Russia_OldBeringSea_Ekven	Dacaozi_IA	0.001795	0.001352	1.327	289347
Mulam_Luocheng	Kirghiz	Dacaozi_IA	0.001648	0.001242	1.327	307777
Russian_Krasnoborsky	Han_Henan	Dacaozi_IA	0.001859	0.001401	1.327	308745
Han_SouthChina1K	Suogang_LN	Dacaozi_IA	0.005071	0.003817	1.328	25213
Tibetan_Xunhua	Yumin_EN	Dacaozi_IA	0.002436	0.001834	1.328	210560
Vietnamese	Han_Shanghai	Dacaozi_IA	0.001739	0.00131	1.328	286352
Qiang_Danba	Mongolia_LBA_4_CenterWest	Dacaozi_IA	0.001646	0.00124	1.328	293301
PaThen	Khakass_Koibals	Dacaozi_IA	0.001684	0.001268	1.328	298739
Mongolia_EIA_2	XiongNu	Dacaozi_IA	0.002721	0.002047	1.329	171159
Han_Shanghai	Dong_Guizhou	Dacaozi_IA	0.001733	0.001304	1.329	291653
Nung	Even	Dacaozi_IA	0.001634	0.00123	1.329	314258
Visayan	XiongNu	Dacaozi_IA	0.001909	0.001435	1.33	266357
Atayal	Altaian_Chelkans	Dacaozi_IA	0.001827	0.001374	1.33	299283
Baoan_Jishishan	Yugur_Sunan	Dacaozi_IA	0.001483	0.001115	1.33	313211
Zhuang_Guangxi	Newar_Nepal	Dacaozi_IA	0.001575	0.001184	1.33	316088
Han_Guangdong	Nogai	Dacaozi_IA	0.001663	0.00125	1.33	321284
Hmong	Kyrgyz_Urumqi	Dacaozi_IA	0.001626	0.001222	1.33	322041
Lak	Han_SouthChina1K	Dacaozi_IA	0.001626	0.001223	1.33	333426
Hezhen_HGDP	Xiaojingshan_EN	Dacaozi_IA	0.002181	0.001638	1.331	161954
Selkup	Bianbian_EN	Dacaozi_IA	0.002468	0.001854	1.331	218669
Vietnam_Lahu	Ekven_IA	Dacaozi_IA	0.001786	0.001341	1.331	288931
Cong	TibetanHO_Yunnan	Dacaozi_IA	0.001688	0.001268	1.331	291566
Atayal	Shor_Khakassia	Dacaozi_IA	0.001862	0.001399	1.331	292657
Dao	Kusunda	Dacaozi_IA	0.001635	0.001229	1.331	307611
Russia_Poltavka	Banlashan_MN	Dacaozi_IA	0.002385	0.001791	1.332	252769
Eskimo_Naukan	Shimao_LN	Dacaozi_IA	0.00202	0.001517	1.332	270976
Dusun	Mongol_Zasagt	Dacaozi_IA	0.001677	0.001259	1.332	302933
Kinh_Vietnam	Mongol_Zasagt	Dacaozi_IA	0.001599	0.001201	1.332	306194
Dong_Hunan	Bashkir_central	Dacaozi_IA	0.00166	0.001246	1.332	328019
Russian_Krasnoborsky	Han_SouthChina1K	Dacaozi_IA	0.001709	0.001283	1.332	328688
Jinchankou_LN	Mongolia_EIA_1_SlabGrave	Dacaozi_IA	0.002373	0.001779	1.333	185326
Vietnam_Lahu	Dolgan	Dacaozi_IA	0.001702	0.001276	1.333	295657
Mongol_Sainnoyon	CoLao	Dacaozi_IA	0.001635	0.001226	1.333	302265
LaChi	Kazakh_Aksay	Dacaozi_IA	0.00168	0.001261	1.333	306955
Adygei	Miao_HGDP	Dacaozi_IA	0.001706	0.001279	1.333	337217
Japanese_HGDP	Zhalainuoer_EN	Dacaozi_IA	0.003792	0.002842	1.334	56311
Yukagir	Miaozigou_MN	Dacaozi_IA	0.003082	0.002311	1.334	86753
Muong	Mongolia_EIA_5	Dacaozi_IA	0.002476	0.001857	1.334	208796
Htin_Mal	Nepal_Samdzong_1500BP	Dacaozi_IA	0.002042	0.001531	1.334	274381
Buryat_Zakamensky	CoLao	Dacaozi_IA	0.00171	0.001282	1.334	297837
Chukchi	Lahu_HGDP	Dacaozi_IA	0.001738	0.001303	1.334	304052
Dungan	Tujia_HGDP	Dacaozi_IA	0.001501	0.001125	1.334	312069
Lahu_HGDP	Rai_Nepal	Dacaozi_IA	0.001693	0.001269	1.335	289665
Han_Shanxi	Ulchi	Dacaozi_IA	0.001542	0.001154	1.335	305993
Kabardinian	Xiaojingshan_EN	Dacaozi_IA	0.002418	0.00181	1.336	177337
Russia_UstBelaya_Angara	Erdaojingzi_LN	Dacaozi_IA	0.002259	0.001691	1.336	207776
Shimao_LN	Mongolia_N_North	Dacaozi_IA	0.002143	0.001604	1.336	234419
Qiang_Daofu	Mongolia_EIA_1_SlabGrave	Dacaozi_IA	0.001602	0.001199	1.336	294337
Korean	Nogai	Dacaozi_IA	0.00164	0.001228	1.336	319792
Yi_HGDP	Nogai2	Dacaozi_IA	0.001611	0.001206	1.336	323725
Giarai	Mongolia_EIA_7_Xiongnu	Dacaozi_IA	0.00236	0.001766	1.337	225733
Han_Chongqing	Russia_Andronovo	Dacaozi_IA	0.002149	0.001607	1.337	270974
Tibetan_Gannan	Russia_Shamanka_Eneolithic	Dacaozi_IA	0.00168	0.001257	1.337	288595
Rai_Nepal	Oroqen_HGDP	Dacaozi_IA	0.001678	0.001256	1.337	294712
Ket	Yi_HGDP	Dacaozi_IA	0.001661	0.001243	1.337	314533
Han_SichuanHO	Mongolia_Medieval	Dacaozi_IA	0.00256	0.001913	1.338	144698
Tibetan_Lhasa	Mongolia_EIA_3	Dacaozi_IA	0.002253	0.001683	1.338	206919
Japanese_HGDP	Shirenzigou_IA	Dacaozi_IA	0.002049	0.001532	1.338	219283
Newar_Nepal	Mongolia_EIA_8	Dacaozi_IA	0.002347	0.001754	1.338	227249
Mogolian_HGDP	LaChi	Dacaozi_IA	0.001623	0.001213	1.338	292109
Yi_HGDP	Khovsgol_LBA	Dacaozi_IA	0.00167	0.001248	1.338	294102
She_HGDP	Han_Shanxi	Dacaozi_IA	0.001561	0.001166	1.338	294317
PhuLa	Russia_OldBeringSea_Ekven	Dacaozi_IA	0.001773	0.001325	1.338	294623
Abazin	Xiaojingshan_EN	Dacaozi_IA	0.002508	0.001872	1.339	177314
Wanggou_MN	XiongNu	Dacaozi_IA	0.002278	0.001702	1.339	187148
Dusun	Ekven_IA	Dacaozi_IA	0.001926	0.001438	1.339	289061
Thai	Rai_Nepal	Dacaozi_IA	0.001616	0.001207	1.339	311868
KhoMu	Yakut_HGDP	Dacaozi_IA	0.001648	0.001231	1.339	316349
Bianbian_EN	Japan_Jomon	Dacaozi_IA	0.003084	0.002301	1.34	155366
Circassian	Taiwan_Gongguan	Dacaozi_IA	0.002683	0.002002	1.34	205635
Korean	Mongolia_Mongol	Dacaozi_IA	0.002018	0.001506	1.34	231418
Kinh_Vietnam	Mongolia_Mongol	Dacaozi_IA	0.002024	0.00151	1.34	247831
PaThen	Han_Shandong	Dacaozi_IA	0.001596	0.001191	1.34	294173
Buryat_Duldurginsky	Vietnam_Lahu	Dacaozi_IA	0.001685	0.001257	1.34	294568
Tu_HGDP	Li_Hainan	Dacaozi_IA	0.001698	0.001267	1.34	298736
Japanese_Tokyo1K	Yugur_Sunan	Dacaozi_IA	0.001495	0.001116	1.34	319073
Dai_Xishuangbanna1k	Altaian_Chelkans	Dacaozi_IA	0.001664	0.001242	1.34	322525
Longtoushan_BA	Mongolia_MBA_1_Munkhkhairkhan	Dacaozi_IA	0.002982	0.002223	1.342	116113
Buryat_Selenginsky	Xiaojingshan_EN	Dacaozi_IA	0.002258	0.001683	1.342	158860
Mongol_Minorities	Liangdao2_EN	Dacaozi_IA	0.002305	0.001718	1.342	252550
Han_SichuanHO	Hezhen_HGDP	Dacaozi_IA	0.001571	0.001171	1.342	293324
Tibetan_Gannan	Tibetan_Shannan	Dacaozi_IA	0.001604	0.001195	1.342	297081
Korean	Baoan_Jishishan	Dacaozi_IA	0.001541	0.001148	1.342	300605
Tharu_Nepal	Zhuang_Guangxi	Dacaozi_IA	0.001597	0.00119	1.342	311461
Miao_HGDP	Karelian	Dacaozi_IA	0.001731	0.00129	1.342	327348
Giarai	Han_Henan	Dacaozi_IA	0.001656	0.001233	1.343	302147
Dungan	Tibetan_Shannan	Dacaozi_IA	0.001548	0.001152	1.343	312335
Zhalainuoer_EN	Mongolia_MBA_2_Munkhkhairkhan	Dacaozi_IA	0.006326	0.004708	1.344	29993
LoLo	Tibetan_Gannan	Dacaozi_IA	0.00166	0.001235	1.344	292885
Yugur_Sunan	Sherpa_Nepal	Dacaozi_IA	0.001603	0.001193	1.344	305756
Cham	Evenk_Transbaikal	Dacaozi_IA	0.001699	0.001264	1.344	308393
Han_Shandong	Shirenzigou_IA_W	Dacaozi_IA	0.002771	0.002061	1.345	90345
Tubalar	Bianbian_EN	Dacaozi_IA	0.002448	0.00182	1.345	222233
Sherpa_Nepal	Xiaogao_EN	Dacaozi_IA	0.002336	0.001737	1.345	225967
Han_Shanxi	BoY	Dacaozi_IA	0.001631	0.001212	1.345	294190
Murut	Mongol_Sainnoyon	Dacaozi_IA	0.001663	0.001236	1.345	303641
Mongol_Sainnoyon	Qiang_Daofu	Dacaozi_IA	0.001609	0.001196	1.345	306453
Kalmyk	Li_Hainan	Dacaozi_IA	0.001735	0.00129	1.345	306779
Hmong	Nogai2	Dacaozi_IA	0.001641	0.00122	1.345	324850
Haojiatai_LBIA	Mongolia_Chalcolithic_1_Afanasievo	Dacaozi_IA	0.003602	0.002677	1.346	132338
Dao	Erdaojingzi_LN	Dacaozi_IA	0.002032	0.00151	1.346	248160
Dai_HGDP	Tamang_Nepal	Dacaozi_IA	0.001635	0.001214	1.346	303247
Ede	Han_Shandong	Dacaozi_IA	0.001604	0.001192	1.346	305451
PaThen	Mansi	Dacaozi_IA	0.001752	0.001302	1.346	310030
Gelao_Longlin	Kyrgyz_Urumqi	Dacaozi_IA	0.001642	0.00122	1.346	320629
Han_Henan	Tatar_Kazan	Dacaozi_IA	0.001769	0.001314	1.346	322621
Japanese_HGDP	Chuanyun_H	Dacaozi_IA	0.002761	0.002049	1.347	100957
Japanese_Tokyo1K	Xiaojingshan_EN	Dacaozi_IA	0.002144	0.001592	1.347	179409
Russian_HGDP	Xiaojingshan_EN	Dacaozi_IA	0.002449	0.001818	1.347	188174
Han_Chongqing	Qiang_Daofu	Dacaozi_IA	0.001765	0.001311	1.347	291428
Maonan_Huanjiang	XiongNu	Dacaozi_IA	0.001773	0.001316	1.347	295784
Baoan_Jishishan	Lahu_HGDP	Dacaozi_IA	0.001616	0.001199	1.347	303018
Kinh_Vietnam	Khakass_Kachins	Dacaozi_IA	0.001653	0.001227	1.347	308929
Kubachinian	Han_SichuanHO	Dacaozi_IA	0.001762	0.001309	1.347	311387
Kalmyk	Maonan_Huanjiang	Dacaozi_IA	0.00158	0.001173	1.347	315133
Kubachinian	Han_SouthChina1K	Dacaozi_IA	0.001698	0.001261	1.347	328464
Kubachinian	Suogang_LN	Dacaozi_IA	0.006114	0.004537	1.348	23420
UstBelaya_EBA	Bianbian_EN	Dacaozi_IA	0.002891	0.002145	1.348	148125
Khakass_Kachins	Bianbian_EN	Dacaozi_IA	0.002471	0.001833	1.348	200225
Muong	Mongolia_EIA_2	Dacaozi_IA	0.002393	0.001775	1.348	222707
Zhuang_Guangxi	Mongolia_LBA_3_MongunTaiga	Dacaozi_IA	0.001871	0.001388	1.348	283357
Circassian	Banlashan_MN	Dacaozi_IA	0.002245	0.001665	1.348	308375
Dai_Xishuangbanna1k	XiongNu	Dacaozi_IA	0.001764	0.001309	1.348	314322
Mulam_Luocheng	Bashkir_south	Dacaozi_IA	0.001656	0.001228	1.348	332967
Eskimo_ChaplinSireniki	Miaozigou_MN	Dacaozi_IA	0.003402	0.002521	1.349	74478
LaChi	Khakass_Koibals	Dacaozi_IA	0.001736	0.001287	1.349	297904
Kazakh	Boshan_EN	Dacaozi_IA	0.002189	0.001622	1.349	300231
Tibetan_Xinlong	Nganasan	Dacaozi_IA	0.001644	0.001219	1.349	309439
Abkhasian	Han_Chongqing	Dacaozi_IA	0.001965	0.001457	1.349	315773
Qiang_Danba	Tatar_Kazan	Dacaozi_IA	0.001687	0.001251	1.349	325800
Qiang_Daofu	Nepal_Mebrak_2125BP	Dacaozi_IA	0.002251	0.001667	1.35	199600
Buryat_Bohansky	TibetanHO_Yunnan	Dacaozi_IA	0.001859	0.001377	1.35	281619
Han_Shanxi	Russia_Alan	Dacaozi_IA	0.001864	0.00138	1.35	292480
Kinh_Vietnam	Russia_OldBeringSea_Ekven	Dacaozi_IA	0.001757	0.001302	1.35	298237
Shirenzigou_IA	Xiaojingshan_EN	Dacaozi_IA	0.003146	0.00233	1.351	90880
Bashkir_south	Xiaojingshan_EN	Dacaozi_IA	0.002295	0.001698	1.351	188040
Han_Shanxi	Russia_EarlySarmatian_SouthernUrals	Dacaozi_IA	0.002091	0.001547	1.351	222594
Kusunda	Evenk_FarEast	Dacaozi_IA	0.001827	0.001352	1.351	294154
Russia_OldBeringSea_Ekven	Nepal_Mebrak_2125BP	Dacaozi_IA	0.002658	0.001966	1.352	179157
Buryat_Duldurginsky	HaNhi	Dacaozi_IA	0.001705	0.001261	1.352	297021
PaThen	Russia_Karasuk	Dacaozi_IA	0.001787	0.001321	1.352	299768
Han_Henan	Salar_Xunhua	Dacaozi_IA	0.001643	0.001215	1.352	300548
Vietnamese	Chukchi	Dacaozi_IA	0.001694	0.001253	1.352	306219
Ede	Qiang_Daofu	Dacaozi_IA	0.001619	0.001198	1.352	307365
Ossetian	Banlashan_MN	Dacaozi_IA	0.002206	0.001631	1.352	320299
Japanese_HGDP	Mongolia_LBA_2_Ulaanzukh	Dacaozi_IA	0.001749	0.001293	1.353	275910
Naxi_HGDP	Tibetan_Xunhua	Dacaozi_IA	0.0017	0.001257	1.353	290478
Malay	Tibetan_Shigatse	Dacaozi_IA	0.00163	0.001204	1.353	307115
Miao_HGDP	Russian_Pinezhsky	Dacaozi_IA	0.001846	0.001365	1.353	313577
Dolgan	Nepal_Chokhopani_2700BP	Dacaozi_IA	0.002362	0.001745	1.354	263698
Htin_Mal	Tibetan_Xunhua	Dacaozi_IA	0.001879	0.001388	1.354	281159
Ingushian	Banlashan_MN	Dacaozi_IA	0.002255	0.001665	1.354	309244
Yi_HGDP	Selkup	Dacaozi_IA	0.001666	0.001231	1.354	322774
Vietnam_Lahu	Chuanyun_H	Dacaozi_IA	0.002953	0.00218	1.355	93470
DevilsCave_N	Jiaozuoniecun_LBIA	Dacaozi_IA	0.002388	0.001763	1.355	205356
Korean	Boshan_EN	Dacaozi_IA	0.002191	0.001617	1.355	247840
Tibetan_Yajiang	Negidal	Dacaozi_IA	0.001793	0.001323	1.355	287349
Han_Shandong	LoLo	Dacaozi_IA	0.001622	0.001197	1.355	295134
Tlingit	Han_Shanxi	Dacaozi_IA	0.00175	0.001291	1.355	302258
Mongol_Sainnoyon	LoLo	Dacaozi_IA	0.001706	0.001259	1.355	303122
Naxi_HGDP	Mongolia_EIA_4_Sagly	Dacaozi_IA	0.001706	0.001259	1.355	308180
Kinh_HGDP	Ket	Dacaozi_IA	0.001662	0.001227	1.355	314114
Mulam_Luocheng	Uzbek_Tashkent	Dacaozi_IA	0.001649	0.001217	1.355	323977
Russia_MLBA_Sintashta	Chuanyun_H	Dacaozi_IA	0.003308	0.002439	1.356	101376
Htin_Mal	UstBelaya_EBA	Dacaozi_IA	0.002014	0.001485	1.356	268936
Ilocano	Kirghiz	Dacaozi_IA	0.001908	0.001407	1.356	281289
Yi_HGDP	Japan_Jomon	Dacaozi_IA	0.001978	0.001459	1.356	282590
Mongol_Zasagt	Naxi_HGDP	Dacaozi_IA	0.001604	0.001183	1.356	302554
Russia_Shamanka_EBA	Boshan_EN	Dacaozi_IA	0.002839	0.002092	1.357	174742
Kirghiz	Bianbian_EN	Dacaozi_IA	0.002576	0.001898	1.357	190376
Japanese_Tokyo1K	Russia_North_Caucasus	Dacaozi_IA	0.001889	0.001392	1.357	257010
Buryat_Zakamensky	Han_Chongqing	Dacaozi_IA	0.001801	0.001327	1.357	287974
Han_Henan	Kazakh_Aksay	Dacaozi_IA	0.001651	0.001217	1.357	304648
Dungan	Han_Jiangsu	Dacaozi_IA	0.001561	0.00115	1.357	309041
Zhalainuoer_IA	Mongolia_N_East	Dacaozi_IA	0.008944	0.006588	1.358	10871
Htin_Mal	Hezhen_HGDP	Dacaozi_IA	0.001754	0.001292	1.358	290931
Han_SouthChina1K	XiongNu	Dacaozi_IA	0.001714	0.001261	1.358	313827
Russia_Bolshoy	Xiaowu_MN	Dacaozi_IA	0.002605	0.001917	1.359	218675
Russia_Andronovo	Lajia_LN	Dacaozi_IA	0.002179	0.001604	1.359	249396
Mang	XiongNu	Dacaozi_IA	0.001916	0.00141	1.359	278045
Visayan	Mongolia_LBA_4_CenterWest	Dacaozi_IA	0.00176	0.001295	1.359	283960
Han_Henan	Han_Jiangsu	Dacaozi_IA	0.001665	0.001225	1.359	285696
Mogolian_HGDP	LoLo	Dacaozi_IA	0.001687	0.001241	1.359	293566
Kubachinian	Han_Chongqing	Dacaozi_IA	0.002044	0.001504	1.359	302029
Mongol_Uuld	Vietnam_Lahu	Dacaozi_IA	0.001642	0.001208	1.359	309083
Russian_HGDP	Qiang_Danba	Dacaozi_IA	0.001751	0.001288	1.359	332401
Miaozigou_MN	Mongolia_EIA_3	Dacaozi_IA	0.004993	0.003671	1.36	40655
Chukchi	Longtoushan_BA	Dacaozi_IA	0.002488	0.001829	1.36	167892
Buryat_Aginsky	Longtoushan_BA	Dacaozi_IA	0.002316	0.001704	1.36	172170
HaNhi	Mongolia_Chalcolithic_2_Afanasievo	Dacaozi_IA	0.002363	0.001737	1.36	212536
Han_Guangdong	Xibo_HGDP	Dacaozi_IA	0.001619	0.001191	1.36	294089
Ket	Lahu_HGDP	Dacaozi_IA	0.001772	0.001303	1.36	312168
DevilsCave_N	Zhalainuoer_IA	Dacaozi_IA	0.008618	0.006332	1.361	12127
Jiaozuoniecun_LBIA	Xiaowu_MN	Dacaozi_IA	0.002841	0.002087	1.361	183611
Yakut_HGDP	Liangdao2_EN	Dacaozi_IA	0.002355	0.001731	1.361	261261
Vietnamese	Han_Shanxi	Dacaozi_IA	0.001581	0.001162	1.361	296803
Dao	Han_Shanxi	Dacaozi_IA	0.001563	0.001149	1.361	297110
Visayan	Ulchi	Dacaozi_IA	0.001667	0.001224	1.361	304475
Chukchi	Qiang_Danba	Dacaozi_IA	0.001679	0.001234	1.361	305094
Vietnamese	Mongolia_EIA_2	Dacaozi_IA	0.002381	0.001749	1.362	221906
Naxi_HGDP	Japan_Jomon	Dacaozi_IA	0.001982	0.001455	1.362	279425
Tibetan_Shigatse	Lajia_LN	Dacaozi_IA	0.001724	0.001266	1.362	284998
Kyrgyz_Urumqi	Boshan_EN	Dacaozi_IA	0.002188	0.001607	1.362	289156
LaChi	Xibo_HGDP	Dacaozi_IA	0.001671	0.001227	1.362	293594
Cambodian	Tibetan_Shannan	Dacaozi_IA	0.001624	0.001193	1.362	304552
Cham	Hezhen_HGDP	Dacaozi_IA	0.001636	0.001201	1.362	306694
Yi_HGDP	Mongolia_EIA_4_Sagly	Dacaozi_IA	0.001723	0.001265	1.362	309760
Russia_Late_Sarmatian	Wuqi_EN	Dacaozi_IA	0.005007	0.003673	1.363	44275
PaThen	Mongolia_LBA_5_CenterWest	Dacaozi_IA	0.002086	0.00153	1.363	270696
Htin_Mal	Korean	Dacaozi_IA	0.001743	0.001279	1.363	285442
CoLao	Rai_Nepal	Dacaozi_IA	0.00175	0.001284	1.363	289568
Cambodian	Evenk_FarEast	Dacaozi_IA	0.001784	0.001309	1.363	291322
LoLo	Tibetan_Yajiang	Dacaozi_IA	0.001708	0.001253	1.363	296072
Russian_Leshukonsky	Han_Henan	Dacaozi_IA	0.00193	0.001416	1.363	304262
Hmong	Baoan_Jishishan	Dacaozi_IA	0.00163	0.001196	1.363	306739
Dai_Xishuangbanna1k	Kazakh_Aksay	Dacaozi_IA	0.001609	0.00118	1.363	323728
Russia_Shamanka_Eneolithic	Shimao_LN	Dacaozi_IA	0.001988	0.001458	1.364	258107
Han_Fujian	Han_Shandong	Dacaozi_IA	0.00163	0.001195	1.364	291416
Dongxiang_Linxia	Tay	Dacaozi_IA	0.001599	0.001172	1.364	302168
Baoan_Jishishan	Tibetan_Nagqu	Dacaozi_IA	0.001587	0.001163	1.364	304452
Han_Shanxi	Selkup	Dacaozi_IA	0.001629	0.001194	1.364	320173
Qiang_Danba	Tatar_Mishar	Dacaozi_IA	0.001731	0.001269	1.364	322681
Buryat_Duldurginsky	Jinchankou_LN	Dacaozi_IA	0.002514	0.001842	1.365	190141
Han_Chongqing	Russia_North_Caucasus	Dacaozi_IA	0.002236	0.001638	1.365	217661
Li_Hainan	Shor_Khakassia	Dacaozi_IA	0.001905	0.001395	1.365	290234
Tu_HGDP	BoY	Dacaozi_IA	0.001663	0.001218	1.365	302941
Japanese_HGDP	Han_Shanxi	Dacaozi_IA	0.001545	0.001132	1.365	306727
Cong	Yukagir	Dacaozi_IA	0.001619	0.001186	1.365	319166
Nogai	Suogang_LN	Dacaozi_IA	0.00587	0.004297	1.366	25168
Nung	Mongolia_LBA_5_CenterWest	Dacaozi_IA	0.001997	0.001462	1.366	278739
Naxi_HGDP	UstBelaya_EBA	Dacaozi_IA	0.001843	0.001349	1.366	280602
Murut	Han_Shanxi	Dacaozi_IA	0.001657	0.001213	1.366	294393
Tibetan_Shigatse	Vietnam_Lahu	Dacaozi_IA	0.001647	0.001205	1.366	299224
KhoMu	Shirenzigou_IA_E	Dacaozi_IA	0.005394	0.003945	1.367	28889
Tibetan_Chamdo	Banlashan_MN	Dacaozi_IA	0.001989	0.001455	1.367	288374
Nivkh	CoLao	Dacaozi_IA	0.001758	0.001286	1.367	291959
Kankanaey	Tu_HGDP	Dacaozi_IA	0.00167	0.001222	1.367	299794
Mongol_Zasagt	CoLao	Dacaozi_IA	0.001702	0.001244	1.367	299958
Kinh_HoChiMinh1K	Han_Shanxi	Dacaozi_IA	0.001548	0.001132	1.367	318974
Jinchankou_LN	Wanggou_MN	Dacaozi_IA	0.00308	0.002252	1.368	123424
Russia_EarlySarmatian_SouthernUrals	Erdaojingzi_LN	Dacaozi_IA	0.002881	0.002106	1.368	151953
Atayal	Koryak	Dacaozi_IA	0.00186	0.00136	1.368	288945
Mogolian_HGDP	Tu_HGDP	Dacaozi_IA	0.001604	0.001172	1.368	302064
Kusunda	Gelao_Longlin	Dacaozi_IA	0.001732	0.001266	1.368	306965
Zhuang_Guangxi	Bashkir_south	Dacaozi_IA	0.001659	0.001213	1.368	333853
Tibetan_Gannan	Xiaogao_EN	Dacaozi_IA	0.002233	0.001631	1.369	237115
Han_Shanxi	Russia_Sintashta_MLBA	Dacaozi_IA	0.002086	0.001524	1.369	263849
Ami	Shor_Khakassia	Dacaozi_IA	0.001816	0.001326	1.369	297348
Daur_HGDP	Xiaojingshan_EN	Dacaozi_IA	0.002223	0.001623	1.37	165311
Kinh_HGDP	Shirenzigou_IA	Dacaozi_IA	0.002122	0.001549	1.37	204632
Muong	Mongolia_EIA_6_Pazyryk	Dacaozi_IA	0.002424	0.00177	1.37	222703
Vietnam_Lahu	Mongolia_MBA_1_Munkhkhairkhan	Dacaozi_IA	0.002085	0.001522	1.37	264752
Mlabri	Eskimo_ChaplinSireniki	Dacaozi_IA	0.002144	0.001564	1.37	276551
Kinh_HGDP	Altaian_Chelkans	Dacaozi_IA	0.001753	0.00128	1.37	306066
Dusun	Tofalar	Dacaozi_IA	0.001775	0.001296	1.37	306934
Tanshishan_LN	Mongolia_LBA_1_MongunTaiga	Dacaozi_IA	0.004721	0.003444	1.371	53561
LaChi	Mongolia_EIA_2	Dacaozi_IA	0.002516	0.001835	1.371	213553
Mlabri	Mongolia_LBA_4_CenterWest	Dacaozi_IA	0.002074	0.001513	1.371	272495
Atayal	Yi_HGDP	Dacaozi_IA	0.001733	0.001265	1.371	294322
Tibetan_Yajiang	Hezhen_HGDP	Dacaozi_IA	0.001634	0.001192	1.371	297941
Tibetan_Xinlong	Yakut_HGDP	Dacaozi_IA	0.001604	0.00117	1.371	315341
Korean	Mongolia_LBA_1_MongunTaiga	Dacaozi_IA	0.00261	0.001902	1.372	134229
Tagalog	Xiaogao_EN	Dacaozi_IA	0.002301	0.001677	1.372	236089
TibetanHO_Yunnan	Lajia_LN	Dacaozi_IA	0.001824	0.00133	1.372	256742
Dao	Luoheguxiang_LBIA	Dacaozi_IA	0.001908	0.001391	1.372	264991
Han_SichuanHO	Japan_Jomon	Dacaozi_IA	0.002043	0.001489	1.372	273328
Dong_Guizhou	Russia_Late_Sarmatian	Dacaozi_IA	0.001952	0.001422	1.372	289104
Vietnam_Lahu	Khovsgol_LBA	Dacaozi_IA	0.001727	0.001258	1.372	291294
Russian_Pinezhsky	Qiang_Danba	Dacaozi_IA	0.001829	0.001332	1.372	312646
Aleut	Dong_Guizhou	Dacaozi_IA	0.001746	0.001273	1.372	317516
Gelao_Longlin	Tubalar	Dacaozi_IA	0.001688	0.00123	1.372	324869
Htin_Mal	Russia_UstIda_LN	Dacaozi_IA	0.002243	0.001634	1.373	249208
Lahu_HGDP	Hezhen_HGDP	Dacaozi_IA	0.00169	0.001231	1.373	295130
Nivkh	Tibetan_Lhasa	Dacaozi_IA	0.001675	0.00122	1.373	296201
Ede	XiongNu	Dacaozi_IA	0.001889	0.001376	1.373	296717
Vietnamese	Baoan_Jishishan	Dacaozi_IA	0.001597	0.001163	1.373	304661
Mongolia_Mongol	XiongNu	Dacaozi_IA	0.002539	0.001848	1.374	191467
Baoan_Jishishan	Xiaogao_EN	Dacaozi_IA	0.002185	0.00159	1.374	256349
Han_Shanghai	Li_Hainan	Dacaozi_IA	0.001941	0.001412	1.374	266535
Dong_Hunan	Russia_EBA_Yamnaya_Kalmykia	Dacaozi_IA	0.002001	0.001457	1.374	281269
Mongol_Sainnoyon	HaNhi	Dacaozi_IA	0.00165	0.001201	1.374	305555
Cham	Xibo_HGDP	Dacaozi_IA	0.001634	0.001189	1.374	306736
Giarai	Daur_HGDP	Dacaozi_IA	0.001637	0.001191	1.374	308790
Korean	Russia_UstIda_LN	Dacaozi_IA	0.001962	0.001427	1.375	250352
Dong_Hunan	Russia_EBA_Yamnaya_Samara	Dacaozi_IA	0.001946	0.001415	1.375	294689
Nivkh	Qiang_Daofu	Dacaozi_IA	0.001684	0.001225	1.375	297687
Nung	Hezhen_HGDP	Dacaozi_IA	0.001619	0.001177	1.375	298963
Muong	Shor_Khakassia	Dacaozi_IA	0.001805	0.001313	1.375	302972
Tibetan_Xinlong	Khakass_Kachins	Dacaozi_IA	0.001653	0.001202	1.375	307528
Altaian_Chelkans	Xiaojingshan_EN	Dacaozi_IA	0.002394	0.00174	1.376	164237
Baoan_Jishishan	Dai_Xishuangbanna1k	Dacaozi_IA	0.001565	0.001137	1.376	319419
Russia_North_Caucasus	Taiwan_Gongguan	Dacaozi_IA	0.003144	0.002283	1.377	144684
Negidal	Lajia_LN	Dacaozi_IA	0.001998	0.001451	1.377	250504
Han_Shanghai	Dong_Hunan	Dacaozi_IA	0.00183	0.001328	1.377	277823
Sherpa_Nepal	Oroqen_HGDP	Dacaozi_IA	0.001674	0.001215	1.377	292407
Naxi_HGDP	Khakass_Koibals	Dacaozi_IA	0.001695	0.00123	1.377	301365
Khakass_Koibals	Xiaojingshan_EN	Dacaozi_IA	0.002395	0.001738	1.378	161387
Buryat_Duldurginsky	Tibetan_Xinlong	Dacaozi_IA	0.001687	0.001224	1.378	297740
Mogolian_HGDP	Yugur_Sunan	Dacaozi_IA	0.001591	0.001155	1.378	308126
Tajik_Lowland	Han_Guangdong	Dacaozi_IA	0.001763	0.001279	1.378	323995
Japanese_HGDP	Mongolia_MBA_2_Munkhkhairkhan	Dacaozi_IA	0.002177	0.001579	1.379	243318
Dungan	Mongolia_LBA_2_Ulaanzukh	Dacaozi_IA	0.00182	0.001319	1.379	277849
Atayal	Xibo_HGDP	Dacaozi_IA	0.001758	0.001276	1.379	291167
Mulam_Luocheng	Russia_Late_Sarmatian	Dacaozi_IA	0.001978	0.001434	1.379	292043
Han_Shanxi	Dong_Hunan	Dacaozi_IA	0.001636	0.001186	1.379	292720
Maonan_Huanjiang	Xibo_HGDP	Dacaozi_IA	0.001623	0.001177	1.379	303037
Giarai	Korean	Dacaozi_IA	0.001627	0.00118	1.379	303174
Zhuang_Guangxi	Yi_HGDP	Dacaozi_IA	0.00161	0.001168	1.379	305525
Russia_OldBeringSea_Ekven	Wuzhuangguoliang	Dacaozi_IA	0.004574	0.003315	1.38	38311
Mordovian	Xiaojingshan_EN	Dacaozi_IA	0.002508	0.001818	1.38	191588
Htin_Mal	Han_Henan	Dacaozi_IA	0.001801	0.001305	1.38	283530
Korean	Shor_Khakassia	Dacaozi_IA	0.001748	0.001266	1.38	293960
Buryat_Aginsky	LoLo	Dacaozi_IA	0.001706	0.001236	1.38	307967
Japanese_Tokyo1K	Tu_HGDP	Dacaozi_IA	0.001558	0.001129	1.38	317046
Miao_HGDP	Veps	Dacaozi_IA	0.00181	0.001312	1.38	320212
Han_Henan	Bashkir_north	Dacaozi_IA	0.001778	0.001289	1.38	327995
Qiang_Danba	Bashkir_north	Dacaozi_IA	0.001723	0.001248	1.38	330565
Russian	Wuqi_EN	Dacaozi_IA	0.004225	0.003061	1.381	67870
Tatar_Mishar	Xiaojingshan_EN	Dacaozi_IA	0.00252	0.001824	1.381	179831
UstBelaya_EBA	Erdaojingzi_LN	Dacaozi_IA	0.002529	0.001832	1.381	190126
PhuLa	Mongolia_EIA_2	Dacaozi_IA	0.002418	0.001751	1.381	222031
Gelao_Longlin	Mongolia_EIA_4_Sagly	Dacaozi_IA	0.001784	0.001292	1.381	308530
Xitoucun_LN	Mongolia_EIA_1_SlabGrave	Dacaozi_IA	0.002428	0.001757	1.382	153267
Negidal	Liangdao2_EN	Dacaozi_IA	0.002591	0.001876	1.382	209001
Qiang_Danba	UstBelaya_EBA	Dacaozi_IA	0.001866	0.00135	1.382	280237
Mulam_Luocheng	Chuvash	Dacaozi_IA	0.001732	0.001254	1.382	330450
Mogushan_Xianbei_IA	Pingliangtai_LN	Dacaozi_IA	0.003986	0.002883	1.383	60058
Chuanyun_H	Mongolia_LBA_2_Ulaanzukh	Dacaozi_IA	0.00345	0.002495	1.383	73119
Xiaogao_EN	Nepal_Chokhopani_2700BP	Dacaozi_IA	0.003354	0.002424	1.383	168746
Han_Shanxi	Mongolia_LBA_4_CenterWest	Dacaozi_IA	0.001698	0.001228	1.383	291884
Cong	Tofalar	Dacaozi_IA	0.001681	0.001216	1.383	308921
PaThen	Uzbek_Tashkent	Dacaozi_IA	0.001711	0.001237	1.383	318527
Erdaojingzi_LN	Jiaozuoniecun_LBIA	Dacaozi_IA	0.002546	0.00184	1.384	169623
Khamnegan	Bianbian_EN	Dacaozi_IA	0.002468	0.001783	1.384	199304
Vietnamese	Shirenzigou_IA	Dacaozi_IA	0.002143	0.001549	1.384	206828
LoLo	Mongolia_Mongol	Dacaozi_IA	0.002216	0.001601	1.384	237758
Koryak	Shimao_LN	Dacaozi_IA	0.002093	0.001512	1.384	270026
Rai_Nepal	Negidal	Dacaozi_IA	0.001891	0.001366	1.384	277381
Han_Shanxi	Shor_Khakassia	Dacaozi_IA	0.001747	0.001262	1.384	297992
Lak	Han_SichuanHO	Dacaozi_IA	0.001783	0.001288	1.384	320220
Tay	Kazakh	Dacaozi_IA	0.001618	0.001169	1.384	328370
Haojiatai_LBIA	Miaozigou_MN	Dacaozi_IA	0.004863	0.003512	1.385	44174
Even	Tanshishan_LN	Dacaozi_IA	0.00275	0.001986	1.385	126801
BoY	Mongolia_Medieval	Dacaozi_IA	0.002805	0.002026	1.385	144596
Ede	Mongolia_IA_Xianbei	Dacaozi_IA	0.002436	0.001758	1.385	234940
TibetanHO_Yunnan	Mongolia_LBA_2_Ulaanzukh	Dacaozi_IA	0.002086	0.001506	1.385	236798
Han_Jiangsu	Han_Shanxi	Dacaozi_IA	0.001611	0.001163	1.385	291175
Tibetan_Gannan	Hezhen_HGDP	Dacaozi_IA	0.001627	0.001174	1.385	294687
Giarai	Mogolian_HGDP	Dacaozi_IA	0.001677	0.001211	1.385	305602
Han_SouthChina1K	Tibetan_Xinlong	Dacaozi_IA	0.00155	0.001119	1.385	314951
Tibetan_Gannan	Shirenzigou_IA_E	Dacaozi_IA	0.005501	0.003968	1.386	27259
Xiaogao_EN	Zhalainuoer_EN	Dacaozi_IA	0.006436	0.004642	1.386	31777
Yi_HGDP	Liangdao1_EN	Dacaozi_IA	0.002712	0.001957	1.386	127160
She_HGDP	Mongolia_Medieval	Dacaozi_IA	0.002691	0.001941	1.386	147525
Lahu_HGDP	Xiaogao_EN	Dacaozi_IA	0.002272	0.001639	1.386	240345
Han_Shanxi	Russia_Late_Sarmatian	Dacaozi_IA	0.001998	0.001442	1.386	279911
Tibetan_Xunhua	Mongolia_LBA_2_Ulaanzukh	Dacaozi_IA	0.00203	0.001464	1.387	236503
Han_Guangdong	Russia_Steppe_Maikop	Dacaozi_IA	0.001997	0.00144	1.387	267435
Tibetan_Xinlong	Ekven_IA	Dacaozi_IA	0.001822	0.001313	1.387	293682
Mongol_Zasagt	LoLo	Dacaozi_IA	0.001749	0.00126	1.387	300857
Htin_Mal	Yugur_Sunan	Dacaozi_IA	0.001729	0.001246	1.387	303852
Dusun	Mongol_Sainnoyon	Dacaozi_IA	0.001724	0.001243	1.387	305050
Tibetan_Lhasa	Ulchi	Dacaozi_IA	0.00162	0.001168	1.387	308209
Shor_Mountain	Tanshishan_LN	Dacaozi_IA	0.002886	0.00208	1.388	119732
Kazakh	Nepal_Mebrak_2125BP	Dacaozi_IA	0.002418	0.001742	1.388	225819
Oroqen_HGDP	Erdaojingzi_LN	Dacaozi_IA	0.002078	0.001497	1.388	246766
Thai	Mongolia_BA_1	Dacaozi_IA	0.002397	0.001728	1.388	249586
Nganasan	Lajia_LN	Dacaozi_IA	0.001881	0.001355	1.388	293232
Muong	Han_Shandong	Dacaozi_IA	0.001616	0.001164	1.388	299173
Naxi_HGDP	Selkup	Dacaozi_IA	0.001675	0.001207	1.388	321528
Kinh_HGDP	Altaian	Dacaozi_IA	0.001617	0.001165	1.388	328467
Baoan_Jishishan	Shirenzigou_IA_E	Dacaozi_IA	0.00534	0.003845	1.389	29428
Liangdao2_EN	Mongolia_Chalcolithic_2_Afanasievo	Dacaozi_IA	0.00371	0.002671	1.389	131783
Htin_Mal	Russia_UstIda_EBA	Dacaozi_IA	0.002369	0.001706	1.389	201666
Naxi_HGDP	Mongolia_LBA_4_CenterWest	Dacaozi_IA	0.001712	0.001233	1.389	293945
Miao_HGDP	Kirghiz	Dacaozi_IA	0.001711	0.001232	1.389	301172
Yugur_Sunan	Dong_Hunan	Dacaozi_IA	0.00161	0.001159	1.389	307379
Tibetan_Gannan	Nepal_Samdzong_1500BP	Dacaozi_IA	0.001906	0.001371	1.39	277513
Mogolian_HGDP	Dai_HGDP	Dacaozi_IA	0.001661	0.001196	1.39	297458
Murut	Tamang_Nepal	Dacaozi_IA	0.001755	0.001262	1.39	300126
Han_Shanxi	Mulam_Luocheng	Dacaozi_IA	0.001618	0.001164	1.39	302172
Sherpa_Nepal	DevilsCave_N	Dacaozi_IA	0.002038	0.001465	1.391	264666
Maonan_Huanjiang	Luoheguxiang_LBIA	Dacaozi_IA	0.001955	0.001405	1.391	272192
Daur_HGDP	XiongNu	Dacaozi_IA	0.001837	0.00132	1.391	288575
Tatar_Zabolotniye	Xiaojingshan_EN	Dacaozi_IA	0.00252	0.00181	1.392	163046
Nung	Shirenzigou_IA	Dacaozi_IA	0.002133	0.001533	1.392	207971
Yi_HGDP	Mongolia_EIA_6_Pazyryk	Dacaozi_IA	0.002358	0.001694	1.392	222568
Dai_Xishuangbanna1k	Mongolia_EIA_5	Dacaozi_IA	0.002402	0.001725	1.392	227388
Qiang_Danba	Russia_Bolshoy	Dacaozi_IA	0.001938	0.001393	1.392	272020
Tagalog	Han_Shanghai	Dacaozi_IA	0.001829	0.001314	1.392	275348
Tibetan_Nagqu	Negidal	Dacaozi_IA	0.001799	0.001292	1.392	286303
Mogolian_HGDP	Kusunda	Dacaozi_IA	0.001694	0.001217	1.392	305061
Kubachinian	Han_Henan	Dacaozi_IA	0.001904	0.001368	1.392	307612
Miao_HGDP	Kumyk	Dacaozi_IA	0.001827	0.001313	1.392	323696
Gelao_Longlin	Mongolia_EBA_2_Chemurchek	Dacaozi_IA	0.002101	0.001508	1.393	252104
Russia_BA_Okunevo	Lajia_LN	Dacaozi_IA	0.002012	0.001444	1.393	273720
Htin_Mal	Mogolian_HGDP	Dacaozi_IA	0.001781	0.001279	1.393	289251
Miao_HGDP	Naxi_HGDP	Dacaozi_IA	0.001627	0.001167	1.393	297366
Korean	Tu_HGDP	Dacaozi_IA	0.001607	0.001154	1.393	299362
Russian_Pinezhsky	Han_Guangdong	Dacaozi_IA	0.001894	0.00136	1.393	310260
Dungan	Tibetan_Gangcha	Dacaozi_IA	0.00156	0.00112	1.393	319814
Abazin	Suogang_LN	Dacaozi_IA	0.006296	0.004517	1.394	24683
Ekven_IA	Nepal_Mebrak_2125BP	Dacaozi_IA	0.002883	0.002069	1.394	162221
Dong_Hunan	Mongolia_Chalcolithic_1_Afanasievo	Dacaozi_IA	0.002381	0.001709	1.394	217594
Ami	Mongolia_EIA_4_Sagly	Dacaozi_IA	0.001831	0.001314	1.394	305969
Dongxiang_Linxia	Liangdao2_EN	Dacaozi_IA	0.0024	0.00172	1.395	243626
Mlabri	Koryak	Dacaozi_IA	0.002181	0.001564	1.395	277991
Buryat_Zakamensky	Han_Shanxi	Dacaozi_IA	0.001685	0.001208	1.395	298542
Mongol_Uuld	HaNhi	Dacaozi_IA	0.001687	0.001209	1.395	310378
Maonan_Huanjiang	Tubalar	Dacaozi_IA	0.001659	0.00119	1.395	327061
Russia_EBA_Yamnaya_Kalmykia	Suogang_LN	Dacaozi_IA	0.007259	0.005199	1.396	18992
HaNhi	Chuanyun_H	Dacaozi_IA	0.002959	0.00212	1.396	94996
Han_Chongqing	Mongolia_Medieval	Dacaozi_IA	0.002913	0.002088	1.396	129725
Altaian	Nepal_Mebrak_2125BP	Dacaozi_IA	0.002402	0.00172	1.396	224847
Salar_Xunhua	Yumin_EN	Dacaozi_IA	0.002408	0.001725	1.396	244757
Dusun	Yugur_Sunan	Dacaozi_IA	0.001672	0.001197	1.396	308972
Tanshishan_LN	Mongolia_N_North	Dacaozi_IA	0.002881	0.002062	1.397	102865
Htin_Mal	Mongolia_EIA_7_Xiongnu	Dacaozi_IA	0.002692	0.001928	1.397	204622
Eskimo_ChaplinSireniki	Yi_HGDP	Dacaozi_IA	0.001758	0.001258	1.397	298130
Kinh_HGDP	Kalmyk	Dacaozi_IA	0.001647	0.001179	1.397	311973
Han_Guangdong	Russia_Alan	Dacaozi_IA	0.002007	0.001436	1.398	290065
Khamnegan	Sila	Dacaozi_IA	0.001714	0.001226	1.398	300215
Baoan_Jishishan	BoY	Dacaozi_IA	0.001701	0.001216	1.398	303715
Cham	Nivkh	Dacaozi_IA	0.001728	0.001236	1.398	305134
Baoan_Jishishan	Nung	Dacaozi_IA	0.001624	0.001162	1.398	305406
Yi_HGDP	Uyghur_HGDP	Dacaozi_IA	0.001669	0.001194	1.398	321050
Adygei	Suogang_LN	Dacaozi_IA	0.006132	0.004382	1.399	26736
Htin_Mal	Dolgan	Dacaozi_IA	0.00194	0.001387	1.399	287672
Eskimo_Naukan	LaChi	Dacaozi_IA	0.001879	0.001343	1.399	293021
Htin_Mal	Buryat_Aginsky	Dacaozi_IA	0.001788	0.001279	1.399	303750
Tibetan_Chamdo	Ulchi	Dacaozi_IA	0.001634	0.001168	1.399	309087
Yugur_Sunan	Mulam_Luocheng	Dacaozi_IA	0.001628	0.001163	1.399	312350
Nung	Khakass_Sagai	Dacaozi_IA	0.001685	0.001204	1.399	315854
Ingushian	Miao_HGDP	Dacaozi_IA	0.001798	0.001285	1.399	324419
Bianbian_EN	Mongolia_MBA_2_Munkhkhairkhan	Dacaozi_IA	0.004001	0.002858	1.4	123292
Russia_EarlySarmatian_SouthernUrals	Banlashan_MN	Dacaozi_IA	0.002913	0.00208	1.4	174708
Khakass_Sagai	Nepal_Mebrak_2125BP	Dacaozi_IA	0.002592	0.001852	1.4	209054
Hmong	Kalmyk	Dacaozi_IA	0.001687	0.001205	1.4	313476
Longtoushan_BA	Mongolia_Mongol	Dacaozi_IA	0.003298	0.002354	1.401	105053
Murut	Luoheguxiang_LBIA	Dacaozi_IA	0.002085	0.001488	1.401	257503
Visayan	Xibo_HGDP	Dacaozi_IA	0.001787	0.001276	1.401	290705
Suogang_LN	Mongolia_MBA_1_Munkhkhairkhan	Dacaozi_IA	0.006927	0.004942	1.402	17039
Korean	Xitoucun_LN	Dacaozi_IA	0.002459	0.001753	1.402	154577
Dai_Xishuangbanna1k	Mongolia_EIA_2	Dacaozi_IA	0.002318	0.001653	1.402	242482
HaNhi	UstBelaya_EBA	Dacaozi_IA	0.00191	0.001362	1.402	283689
Mogushan_Xianbei_IA	Tanshishan_LN	Dacaozi_IA	0.006595	0.004702	1.403	23632
Buryat_Ehirit	Longtoushan_BA	Dacaozi_IA	0.002452	0.001748	1.403	161180
Mongol_Minorities	Nepal_Chokhopani_2700BP	Dacaozi_IA	0.002186	0.001558	1.403	295584
Han_Fujian	Han_Henan	Dacaozi_IA	0.001749	0.001246	1.404	281604
Tibetan_Shigatse	Japan_Jomon	Dacaozi_IA	0.002104	0.001499	1.404	283232
Yi_HGDP	Tubalar	Dacaozi_IA	0.001706	0.001215	1.404	325281
Nung	Luoheguxiang_LBIA	Dacaozi_IA	0.001963	0.001397	1.405	265893
Dao	Hezhen_HGDP	Dacaozi_IA	0.001674	0.001191	1.405	298636
Erdaojingzi_LN	Mongolia_N_North	Dacaozi_IA	0.002313	0.001645	1.406	205589
Khakass_Sagai	Bianbian_EN	Dacaozi_IA	0.002508	0.001783	1.406	209481
KhoMu	Mongolia_BA_1	Dacaozi_IA	0.002529	0.001799	1.406	232270
Han_Henan	Russia_Bolshoy	Dacaozi_IA	0.002018	0.001435	1.406	260765
Mang	Hezhen_HGDP	Dacaozi_IA	0.001757	0.00125	1.406	294581
Yugur_Sunan	LaChi	Dacaozi_IA	0.001671	0.001188	1.406	306769
Nung	Mongolia_EIA_5	Dacaozi_IA	0.002475	0.001759	1.407	209504
Tibetan_Xunhua	Evenk_FarEast	Dacaozi_IA	0.002025	0.00144	1.407	263557
Japanese_HGDP	China_Tianyuan	Dacaozi_IA	0.002194	0.001559	1.407	266365
Mlabri	Mongol_Zasagt	Dacaozi_IA	0.002027	0.00144	1.407	288873
Tagalog	Tibetan_Gannan	Dacaozi_IA	0.001706	0.001213	1.407	290948
Vietnamese	Eskimo_Naukan	Dacaozi_IA	0.001821	0.001294	1.407	298158
Qiang_Daofu	Tuvinian	Dacaozi_IA	0.001634	0.001161	1.407	319862
Miao_HGDP	Russian	Dacaozi_IA	0.00182	0.001294	1.407	341960
Russia_Lokomotiv_Eneolithic	Zhalainuoer_IA	Dacaozi_IA	0.009652	0.006856	1.408	10296
Tibetan_Yajiang	Yumin_EN	Dacaozi_IA	0.002392	0.001698	1.408	235876
Han_Henan	HaNhi	Dacaozi_IA	0.001715	0.001218	1.408	292562
Li_Hainan	Khakass_Sagai	Dacaozi_IA	0.001871	0.001328	1.408	309279
Banlashan_MN	Erdaojingzi_LN	Dacaozi_IA	0.002725	0.001935	1.409	181919
Tibetan_Yajiang	Mongolia_EIA_3	Dacaozi_IA	0.002423	0.00172	1.409	205428
Hmong	Mongolia_EIA_5	Dacaozi_IA	0.002559	0.001817	1.409	210159
Nanai	Xiaojingshan_EN	Dacaozi_IA	0.002355	0.00167	1.41	162221
Han_SouthChina1K	Salar_Xunhua	Dacaozi_IA	0.001594	0.001131	1.41	320622
Chuvash	Xiaojingshan_EN	Dacaozi_IA	0.002485	0.001761	1.411	183954
Hezhen_HGDP	Lajia_LN	Dacaozi_IA	0.001791	0.001269	1.411	279259
Htin_Mal	Yakut_HGDP	Dacaozi_IA	0.001837	0.001302	1.411	308690
Han_Hubei	Shirenzigou_IA_W	Dacaozi_IA	0.002991	0.002119	1.412	84455
Russia_Poltavka	Taiwan_Gongguan	Dacaozi_IA	0.003218	0.002278	1.412	170331
Rai_Nepal	Russia_Lokomotiv_Eneolithic	Dacaozi_IA	0.00216	0.00153	1.412	237127
Han_Shanxi	Russia_EBA_Yamnaya_Samara	Dacaozi_IA	0.00194	0.001374	1.412	297085
Dai_HGDP	Even	Dacaozi_IA	0.001774	0.001256	1.412	314409
Han_Henan	Tatar_Siberian	Dacaozi_IA	0.001756	0.001243	1.412	325182
Russia_Caucasus_EBA_Yamnaya	Zhalainuoer_IA	Dacaozi_IA	0.010587	0.007493	1.413	10367
Korean	HaNhi	Dacaozi_IA	0.001662	0.001176	1.413	293449
Han_Shanghai	Zhuang_Guangxi	Dacaozi_IA	0.001786	0.001264	1.413	298103
Han_Chongqing	Uzbek_Khorezm	Dacaozi_IA	0.001932	0.001368	1.413	302736
Htin_Mal	Buryat_Bohansky	Dacaozi_IA	0.001896	0.001341	1.414	287644
Tamang_Nepal	DevilsCave_N	Dacaozi_IA	0.002039	0.001442	1.414	288497
Tibetan_Chamdo	Negidal	Dacaozi_IA	0.001842	0.001303	1.414	292279
Li_Hainan	Khakass_Koibals	Dacaozi_IA	0.001891	0.001337	1.414	292807
Tu_HGDP	Han_Guangdong	Dacaozi_IA	0.001656	0.001171	1.414	301067
Mongol_Sainnoyon	Han_Shanxi	Dacaozi_IA	0.001663	0.001177	1.414	302875
PaThen	Yugur_Sunan	Dacaozi_IA	0.001667	0.001179	1.414	306587
Russia_Caucasus_EBA_Yamnaya	Wuqi_EN	Dacaozi_IA	0.005421	0.003832	1.415	37293
Kubachinian	Wuqi_EN	Dacaozi_IA	0.004483	0.003169	1.415	58381
Yukagir	Longtoushan_BA	Dacaozi_IA	0.002488	0.001758	1.415	179172
Vietnamese	Shor_Mountain	Dacaozi_IA	0.001784	0.001261	1.415	305737
Tajik	Han_Guangdong	Dacaozi_IA	0.001839	0.001299	1.415	319387
Qiang_Danba	Karelian	Dacaozi_IA	0.001827	0.001291	1.415	326443
Han_Guangdong	Bashkir_central	Dacaozi_IA	0.001756	0.001241	1.415	328596
Yugur_Sunan	Japan_Jomon	Dacaozi_IA	0.001994	0.001408	1.416	297334
Tlingit	Naxi_HGDP	Dacaozi_IA	0.001849	0.001306	1.416	304371
Miao_HGDP	Bashkir_central	Dacaozi_IA	0.001741	0.001229	1.416	329930
Banlashan_MN	Shirenzigou_IA_E	Dacaozi_IA	0.007446	0.005255	1.417	20411
Russia_Lokomotiv_Eneolithic	Liangdao1_EN	Dacaozi_IA	0.003898	0.00275	1.417	81352
LoLo	Mongolia_Chalcolithic_2_Afanasievo	Dacaozi_IA	0.002559	0.001806	1.417	206475
Mongol_Minorities	Qiang_Daofu	Dacaozi_IA	0.001681	0.001187	1.417	310153
Kankanaey	Mongolia_EIA_5	Dacaozi_IA	0.002734	0.001928	1.418	198055
UstBelaya_EBA	Nepal_Chokhopani_2700BP	Dacaozi_IA	0.002836	0.001999	1.418	212990
Rai_Nepal	Mongolia_N_East	Dacaozi_IA	0.002224	0.001568	1.418	243195
Murut	Han_Shanghai	Dacaozi_IA	0.001935	0.001364	1.418	280433
Tibetan_Shannan	Lajia_LN	Dacaozi_IA	0.001787	0.00126	1.418	282776
Malay	TibetanHO_Yunnan	Dacaozi_IA	0.001827	0.001289	1.418	297926
Dai_Xishuangbanna1k	Tamang_Nepal	Dacaozi_IA	0.00167	0.001178	1.418	318259
Ilocano	Tubalar	Dacaozi_IA	0.001897	0.001338	1.418	318400
Htin_Mal	Buryat_Selenginsky	Dacaozi_IA	0.001925	0.001357	1.419	290979
Buryat_Bohansky	Han_Shanxi	Dacaozi_IA	0.001708	0.001204	1.419	293385
Han_Shandong	PhuLa	Dacaozi_IA	0.001647	0.00116	1.419	297373
Naxi_HGDP	Altaian_Chelkans	Dacaozi_IA	0.00181	0.001275	1.419	305595
Yugur_Sunan	Rai_Nepal	Dacaozi_IA	0.001648	0.001161	1.419	306894
Kazakh	Bianbian_EN	Dacaozi_IA	0.00247	0.001739	1.42	226981
Han_Shanxi	Han_Zhejiang	Dacaozi_IA	0.001645	0.001158	1.42	288414
Japanese_HGDP	Mongolia_LBA_5_CenterWest	Dacaozi_IA	0.002011	0.001416	1.42	292817
Han_Shanxi	Dai_HGDP	Dacaozi_IA	0.001672	0.001178	1.42	297021
Mongol_Sainnoyon	Vietnam_Lahu	Dacaozi_IA	0.001698	0.001195	1.42	304393
BoY	Mongolia_EIA_5	Dacaozi_IA	0.002659	0.001871	1.421	200907
Han_Shanxi	Xiaogao_EN	Dacaozi_IA	0.002271	0.001598	1.421	244250
Dongxiang_Linxia	Han_SichuanHO	Dacaozi_IA	0.001668	0.001174	1.421	298640
Hmong	Tubalar	Dacaozi_IA	0.001746	0.001228	1.421	326208
Mulam_Luocheng	Tatar_Siberian	Dacaozi_IA	0.001707	0.001201	1.421	330385
Tanshishan_LN	XiongNu	Dacaozi_IA	0.003288	0.002312	1.422	92355
Mongol_Sainnoyon	Liangdao1_EN	Dacaozi_IA	0.002879	0.002025	1.422	129315
Boshan_EN	Mongolia_Chalcolithic_1_Afanasievo	Dacaozi_IA	0.003635	0.002557	1.422	153591
Cong	Qiang_Daofu	Dacaozi_IA	0.001652	0.001161	1.422	301318
Mulam_Luocheng	Naxi_HGDP	Dacaozi_IA	0.001682	0.001183	1.422	302910
Mongol_Minorities	HaNhi	Dacaozi_IA	0.001721	0.00121	1.422	308897
Shor_Khakassia	Lajia_LN	Dacaozi_IA	0.002008	0.001412	1.423	274267
Kankanaey	Xibo_HGDP	Dacaozi_IA	0.001786	0.001256	1.423	292344
Naxi_HGDP	Khakass_Sagai	Dacaozi_IA	0.001736	0.00122	1.423	314335
Russia_Sintashta_MLBA	Wuzhuangguoliang	Dacaozi_IA	0.005618	0.003945	1.424	32975
Longtoushan_BA	Mongolia_BA_2	Dacaozi_IA	0.004378	0.003074	1.424	65619
Han_Guangdong	Xiaogao_EN	Dacaozi_IA	0.002308	0.001621	1.424	240436
CoLao	Xiaogao_EN	Dacaozi_IA	0.00235	0.00165	1.424	241886
Miao_HGDP	Russia_Sintashta_MLBA	Dacaozi_IA	0.002153	0.001511	1.424	267193
Mongol_Minorities	Boshan_EN	Dacaozi_IA	0.002338	0.001642	1.424	272947
Li_Hainan	Tibetan_Yajiang	Dacaozi_IA	0.001831	0.001286	1.424	291545
Mogushan_Xianbei_IA	Xiaowu_MN	Dacaozi_IA	0.00476	0.00334	1.425	51496
Liangdao2_EN	XiongNu	Dacaozi_IA	0.002849	0.001999	1.425	184487
Vietnam_Lahu	Mongolia_Chalcolithic_2_Afanasievo	Dacaozi_IA	0.002554	0.001792	1.425	209148
Gurung_Nepal	Xiaogao_EN	Dacaozi_IA	0.002306	0.001619	1.425	235706
Tagalog	Naxi_HGDP	Dacaozi_IA	0.001681	0.00118	1.425	294754
Dongxiang_Linxia	Xibo_HGDP	Dacaozi_IA	0.00172	0.001207	1.425	300447
Buryat_Selenginsky	Tibetan_Xinlong	Dacaozi_IA	0.001732	0.001216	1.425	300877
Baoan_Jishishan	Tibetan_Chamdo	Dacaozi_IA	0.001644	0.001154	1.425	306873
Japanese_HGDP	Vietnam_Lahu	Dacaozi_IA	0.001643	0.001153	1.425	307298
Russia_Srubnaya	Zhalainuoer_EN	Dacaozi_IA	0.00492	0.003451	1.426	50860
Khakass_Sagai	Xitoucun_LN	Dacaozi_IA	0.002594	0.001819	1.426	172045
Karelian	Xiaojingshan_EN	Dacaozi_IA	0.002663	0.001868	1.426	182821
Han_SichuanHO	Russia_Steppe_Maikop	Dacaozi_IA	0.001956	0.001371	1.426	266982
Cambodian	Tibetan_Yajiang	Dacaozi_IA	0.001713	0.001201	1.426	304369
Qiang_Daofu	Khakass_Kachins	Dacaozi_IA	0.001746	0.001224	1.426	307691
Han_Henan	Kyrgyz_Urumqi	Dacaozi_IA	0.001725	0.001209	1.426	317115
Baoan_Jishishan	Nepal_Samdzong_1500BP	Dacaozi_IA	0.001895	0.001328	1.427	295951
Sila	Evenk_Transbaikal	Dacaozi_IA	0.001852	0.001298	1.427	296120
PaThen	Tlingit	Dacaozi_IA	0.001943	0.001362	1.427	301297
Kusunda	Nanai	Dacaozi_IA	0.001765	0.001236	1.427	305592
Dai_Xishuangbanna1k	Even	Dacaozi_IA	0.001717	0.001204	1.427	326596
Naxi_HGDP	Altaian	Dacaozi_IA	0.001652	0.001158	1.427	327690
UstBelaya_EBA	Wuzhuangguoliang	Dacaozi_IA	0.005188	0.003632	1.428	33111
Tibetan_Xinlong	Yukagir	Dacaozi_IA	0.001688	0.001182	1.428	319287
Yi_HGDP	Kyrgyz_Urumqi	Dacaozi_IA	0.001681	0.001177	1.428	321027
Russia_Andronovo	Wuzhuangguoliang	Dacaozi_IA	0.005487	0.003839	1.429	36425
Buryat_Aginsky	Liangdao1_EN	Dacaozi_IA	0.002839	0.001986	1.429	133001
Mang	Xiaogao_EN	Dacaozi_IA	0.00241	0.001687	1.429	239711
Ulchi	Lajia_LN	Dacaozi_IA	0.001811	0.001267	1.429	297744
Dong_Guizhou	Kirghiz	Dacaozi_IA	0.001732	0.001212	1.429	305519
Tibetan_Gangcha	Tibetan_Gannan	Dacaozi_IA	0.001649	0.001154	1.429	312052
Ami	Kalmyk	Dacaozi_IA	0.001741	0.001217	1.43	309846
Miao_HGDP	Tajik_Lowland	Dacaozi_IA	0.001823	0.001274	1.43	325766
Bianbian_EN	Haminmangha_MN	Dacaozi_IA	0.004292	0.002999	1.431	80959
Japanese_HGDP	Xiaojingshan_EN	Dacaozi_IA	0.002249	0.001572	1.431	175116
Dusun	Mongolia_Mongol	Dacaozi_IA	0.002233	0.001561	1.431	240497
Giarai	Nepal_Chokhopani_2700BP	Dacaozi_IA	0.002328	0.001627	1.431	295256
Hmong	Russia_IA	Dacaozi_IA	0.001979	0.001383	1.431	298864
Dusun	Tamang_Nepal	Dacaozi_IA	0.001819	0.00127	1.432	301570
Tofalar	Bianbian_EN	Dacaozi_IA	0.00267	0.001863	1.433	201820
Tlingit	Tay	Dacaozi_IA	0.00188	0.001312	1.433	305375
Daur_HGDP	Kusunda	Dacaozi_IA	0.001705	0.00119	1.433	308701
Lak	Qiang_Danba	Dacaozi_IA	0.001849	0.001291	1.433	322121
Russia_Andronovo	Bianbian_EN	Dacaozi_IA	0.003296	0.002297	1.434	166699
Selkup	Nepal_Mebrak_2125BP	Dacaozi_IA	0.002677	0.001866	1.434	217675
TibetanHO_Yunnan	Russia_Shamanka_Eneolithic	Dacaozi_IA	0.001948	0.001358	1.434	277653
TibetanHO_Yunnan	Dolgan	Dacaozi_IA	0.001997	0.001393	1.434	281495
Baoan_Jishishan	Mongolia_N_North	Dacaozi_IA	0.001845	0.001286	1.434	288949
Miao_HGDP	Han_Shanxi	Dacaozi_IA	0.001665	0.001161	1.434	295930
Tibetan_Gangcha	Japan_Jomon	Dacaozi_IA	0.002005	0.001399	1.434	301290
Baoan_Jishishan	Cong	Dacaozi_IA	0.001664	0.00116	1.434	305937
Ede	Tibetan_Shannan	Dacaozi_IA	0.001729	0.001206	1.434	306860
Mogolian_HGDP	Dai_Xishuangbanna1k	Dacaozi_IA	0.00166	0.001157	1.434	315889
Han_Chongqing	Tatar_Kazan	Dacaozi_IA	0.001991	0.001389	1.434	320353
Japanese_HGDP	Bianbian_EN	Dacaozi_IA	0.002341	0.001631	1.435	211391
Ami	Mongolia_EIA_6_Pazyryk	Dacaozi_IA	0.002624	0.001828	1.435	214342
Yugur_Sunan	Russia_Shamanka_EBA	Dacaozi_IA	0.001951	0.00136	1.435	275912
Dao	Han_Shandong	Dacaozi_IA	0.001677	0.001168	1.435	297979
LaChi	Selkup	Dacaozi_IA	0.001838	0.001281	1.435	319674
Japanese_HGDP	Mongolia_EBA_2_Chemurchek	Dacaozi_IA	0.002012	0.001401	1.436	267896
Eskimo_Naukan	PhuLa	Dacaozi_IA	0.00185	0.001289	1.436	297923
Han_Shanxi	Russia_Karasuk	Dacaozi_IA	0.001834	0.001277	1.436	301024
Muong	Mongolia_EIA_4_Sagly	Dacaozi_IA	0.001825	0.00127	1.436	310456
Kinh_HGDP	Even	Dacaozi_IA	0.001763	0.001228	1.436	313894
Abkhasian	Miao_HGDP	Dacaozi_IA	0.001885	0.001312	1.436	325185
Haminmangha_MN	Wuzhuangguoliang	Dacaozi_IA	0.007348	0.005112	1.437	18508
Koryak	Liangdao2_EN	Dacaozi_IA	0.002728	0.001899	1.437	230501
Htin_Mal	Eskimo_ChaplinSireniki	Dacaozi_IA	0.002046	0.001424	1.437	288214
Buryat_Ehirit	Han_Henan	Dacaozi_IA	0.001787	0.001243	1.437	293121
Ami	Khakass_Sagai	Dacaozi_IA	0.001817	0.001264	1.437	313185
Buryat_Selenginsky	Miaozigou_MN	Dacaozi_IA	0.003459	0.002405	1.438	76291
Tibetan_Xinlong	Mongolia_Mongol	Dacaozi_IA	0.002141	0.001489	1.438	244898
Nivkh	LoLo	Dacaozi_IA	0.001891	0.001315	1.438	292721
Murut	Khakass_Kachins	Dacaozi_IA	0.001842	0.001281	1.438	303922
Han_Beijing1K	Salar_Xunhua	Dacaozi_IA	0.001635	0.001137	1.438	322127
Tibetan_Shigatse	Jinchankou_LN	Dacaozi_IA	0.002476	0.001721	1.439	206189
Naxi_HGDP	Mongolia_MBA_2_Munkhkhairkhan	Dacaozi_IA	0.002373	0.001649	1.439	226443
Kinh_Vietnam	Luoheguxiang_LBIA	Dacaozi_IA	0.002008	0.001396	1.439	268989
Gurung_Nepal	Hezhen_HGDP	Dacaozi_IA	0.001761	0.001224	1.439	293886
Qiang_Danba	Tatar_Siberian	Dacaozi_IA	0.001724	0.001198	1.439	327441
Dongxiang_Linxia	Liangdao1_EN	Dacaozi_IA	0.002939	0.002039	1.441	127236
Russia_UstIda_LN	Bianbian_EN	Dacaozi_IA	0.003539	0.002456	1.441	132163
Qiang_Daofu	Mongolia_MBA_2_Munkhkhairkhan	Dacaozi_IA	0.002378	0.001651	1.441	230895
Kankanaey	Kazakh_Aksay	Dacaozi_IA	0.001836	0.001274	1.441	305865
Japanese_Tokyo1K	Han_Hubei	Dacaozi_IA	0.001637	0.001136	1.441	310679
Ket	Han_Shanxi	Dacaozi_IA	0.001749	0.001214	1.441	311787
Mansi	Taiwan_Hanben	Dacaozi_IA	0.001846	0.001281	1.441	318685
Yugur_Sunan	Xiaogao_EN	Dacaozi_IA	0.002176	0.001509	1.442	264731
Yi_HGDP	Mongolia_LBA_3_MongunTaiga	Dacaozi_IA	0.002	0.001387	1.442	273862
Buryat_Aginsky	Nepal_Chokhopani_2700BP	Dacaozi_IA	0.002242	0.001556	1.442	298077
Ingushian	Suogang_LN	Dacaozi_IA	0.006343	0.004397	1.443	25028
Salar_Xunhua	Haminmangha_MN	Dacaozi_IA	0.002549	0.001766	1.443	178421
Daur_HGDP	Thai	Dacaozi_IA	0.00165	0.001143	1.443	315710
Japanese_Tokyo1K	Dongxiang_Linxia	Dacaozi_IA	0.001675	0.001161	1.443	317053
Han_Guangdong	Karelian	Dacaozi_IA	0.001881	0.001303	1.443	325328
Ilocano	Mogushan_Xianbei_IA	Dacaozi_IA	0.004061	0.002813	1.444	62965
Dong_Hunan	Mogushan_Xianbei_IA	Dacaozi_IA	0.003517	0.002436	1.444	74397
Wanggou_MN	Mongolia_Medieval	Dacaozi_IA	0.003642	0.002522	1.444	92066
Xitoucun_LN	XiongNu	Dacaozi_IA	0.002955	0.002047	1.444	127519
Ilocano	Koryak	Dacaozi_IA	0.002065	0.00143	1.444	277214
Koryak	HaNhi	Dacaozi_IA	0.001821	0.001261	1.444	297730
Miao_HGDP	Yugur_Sunan	Dacaozi_IA	0.001641	0.001137	1.444	308958
Mlabri	Khamnegan	Dacaozi_IA	0.002087	0.001444	1.445	289060
Dong_Guizhou	Russia_EBA_Yamnaya_Kalmykia	Dacaozi_IA	0.002046	0.001416	1.445	293545
Mang	Qiang_Daofu	Dacaozi_IA	0.001768	0.001223	1.445	297458
Qiang_Danba	Kirghiz	Dacaozi_IA	0.001781	0.001233	1.445	299917
Tibetan_Nagqu	Ulchi	Dacaozi_IA	0.001687	0.001167	1.445	307184
Russia_Late_Sarmatian	Zhalainuoer_IA	Dacaozi_IA	0.009713	0.006715	1.446	12573
Tanshishan_LN	Mongolia_EIA_7_Xiongnu	Dacaozi_IA	0.004375	0.003025	1.446	74833
Banlashan_MN	Mongolia_EIA_2	Dacaozi_IA	0.003279	0.002267	1.446	162309
Karakalpak	Xitoucun_LN	Dacaozi_IA	0.002526	0.001748	1.446	184828
Naxi_HGDP	Mongolia_Chalcolithic_1_Afanasievo	Dacaozi_IA	0.002389	0.001652	1.446	223076
Evenk_Transbaikal	Nepal_Chokhopani_2700BP	Dacaozi_IA	0.002446	0.001692	1.446	276098
Yi_HGDP	Russia_Late_Sarmatian	Dacaozi_IA	0.002098	0.001451	1.446	285003
Miao_HGDP	Han_Shandong	Dacaozi_IA	0.001655	0.001145	1.446	297044
Thai	Russia_UstBelaya_Angara	Dacaozi_IA	0.001871	0.001294	1.446	302907
Buryat_Aginsky	Vietnam_Lahu	Dacaozi_IA	0.001723	0.001191	1.446	308880
Kyrgyz_Urumqi	Bianbian_EN	Dacaozi_IA	0.002528	0.001748	1.447	218654
Gelao_Longlin	Russia_IA	Dacaozi_IA	0.001982	0.00137	1.447	294194
Atayal	Chukchi	Dacaozi_IA	0.001928	0.001332	1.447	301405
Korean	XiongNu	Dacaozi_IA	0.00193	0.001333	1.448	273779
Kalmyk	Nung	Dacaozi_IA	0.001701	0.001175	1.448	312047
Longtoushan_BA	Mongolia_Medieval	Dacaozi_IA	0.004578	0.003158	1.45	62985
Nganasan	Miaozigou_MN	Dacaozi_IA	0.00353	0.002435	1.45	82197
Dungan	Xitoucun_LN	Dacaozi_IA	0.002416	0.001666	1.45	174114
Koryak	Nepal_Mebrak_2125BP	Dacaozi_IA	0.002785	0.001921	1.45	187619
Sila	Russia_UstIda_EBA	Dacaozi_IA	0.002308	0.001592	1.45	207024
Dong_Guizhou	Russia_EBA_Yamnaya_Samara	Dacaozi_IA	0.001945	0.001341	1.45	304999
Russia_Srubnaya	Taiwan_Gongguan	Dacaozi_IA	0.003119	0.00215	1.451	185047
Tu_HGDP	Mongolia_IA_Xianbei	Dacaozi_IA	0.002363	0.001628	1.451	232999
Cham	Rai_Nepal	Dacaozi_IA	0.001805	0.001244	1.451	303266
Cambodian	Evenk_Transbaikal	Dacaozi_IA	0.001872	0.00129	1.451	304451
Dungan	Han_Henan	Dacaozi_IA	0.001709	0.001178	1.451	308046
Lak	Han_Henan	Dacaozi_IA	0.00193	0.00133	1.451	317703
Tajik_Mountain	Han_Henan	Dacaozi_IA	0.001892	0.001304	1.451	321381
Korean	Tatar_Kazan	Dacaozi_IA	0.001821	0.001255	1.451	323835
Tay	Bashkir_south	Dacaozi_IA	0.001747	0.001204	1.451	330241
Ossetian	Suogang_LN	Dacaozi_IA	0.006361	0.00438	1.452	25983
Haojiatai_LN	Wanggou_MN	Dacaozi_IA	0.002933	0.00202	1.452	135182
Buryat_Ehirit	TibetanHO_Yunnan	Dacaozi_IA	0.001935	0.001333	1.452	289613
Qiang_Daofu	Vietnam_Lahu	Dacaozi_IA	0.001696	0.001168	1.452	298862
CoLao	Kazakh_Aksay	Dacaozi_IA	0.001825	0.001257	1.452	307307
Han_Shanghai	Thai	Dacaozi_IA	0.001846	0.001271	1.452	308394
Dai_HGDP	Altaian	Dacaozi_IA	0.00171	0.001178	1.452	328554
Miao_HGDP	Russia_EarlySarmatian_SouthernUrals	Dacaozi_IA	0.002203	0.001516	1.453	225412
Gelao_Longlin	Russia_Bolshoy	Dacaozi_IA	0.002049	0.00141	1.453	272713
Japanese_HGDP	HaNhi	Dacaozi_IA	0.001657	0.00114	1.453	307725
Kinh_HoChiMinh1K	Yugur_Sunan	Dacaozi_IA	0.001641	0.00113	1.453	324145
Miaozigou_MN	Mongolia_LBA_4_CenterWest	Dacaozi_IA	0.003698	0.002544	1.454	73196
Eskimo_ChaplinSireniki	Liangdao2_EN	Dacaozi_IA	0.002748	0.001889	1.454	228131
Mang	UstBelaya_EBA	Dacaozi_IA	0.002102	0.001446	1.454	274103
Tagalog	Han_Shanxi	Dacaozi_IA	0.00174	0.001197	1.454	293060
Qiang_Danba	Russia_Afanasievo	Dacaozi_IA	0.001915	0.001317	1.454	319407
Han_Guangdong	Tatar_Siberian	Dacaozi_IA	0.001749	0.001203	1.454	326946
Japanese_HGDP	Mongolia_EIA_3	Dacaozi_IA	0.002334	0.001604	1.455	221208
Dusun	Han_Shandong	Dacaozi_IA	0.001763	0.001212	1.455	297647
Taiwan_Gongguan	Mongolia_EIA_2	Dacaozi_IA	0.004121	0.002831	1.456	117201
Dungan	Haminmangha_MN	Dacaozi_IA	0.002535	0.00174	1.456	186535
Mongolia_EBA_1_Ulgii	Nepal_Chokhopani_2700BP	Dacaozi_IA	0.002727	0.001873	1.456	206434
LaChi	Mongolia_Mongol	Dacaozi_IA	0.002276	0.001563	1.456	234795
Japanese_Tokyo1K	Boshan_EN	Dacaozi_IA	0.002248	0.001544	1.456	286646
Maonan_Huanjiang	Khakass_Koibals	Dacaozi_IA	0.001775	0.001219	1.456	307303
Qiang_Danba	Russia_Srubnaya_Alakul	Dacaozi_IA	0.001961	0.001348	1.456	309382
Dungan	Han_Shanxi	Dacaozi_IA	0.001651	0.001134	1.456	310390
Vietnamese	Tu_HGDP	Dacaozi_IA	0.001701	0.001167	1.457	303677
Tay	Russia_Karasuk	Dacaozi_IA	0.001876	0.001288	1.457	304405
Tagalog	Ulchi	Dacaozi_IA	0.001744	0.001198	1.457	306113
Kinh_Vietnam	Baoan_Jishishan	Dacaozi_IA	0.001686	0.001157	1.457	307038
Kalmyk	Dai_HGDP	Dacaozi_IA	0.001748	0.0012	1.457	312308
Han_Jiangsu	Chuanyun_H	Dacaozi_IA	0.003144	0.002157	1.458	90972
Shimao_LN	Xiaojingshan_EN	Dacaozi_IA	0.00309	0.002119	1.458	123408
Atayal	Russia_OldBeringSea_Ekven	Dacaozi_IA	0.002035	0.001396	1.458	283756
Han_Shanxi	Yakut_HGDP	Dacaozi_IA	0.001695	0.001163	1.458	312275
Han_Zhejiang	Shirenzigou_IA_W	Dacaozi_IA	0.003215	0.002203	1.459	84227
Kumyk	Xiaojingshan_EN	Dacaozi_IA	0.002686	0.001841	1.459	178275
Han_Shanxi	Russia_OldBeringSea_Ekven	Dacaozi_IA	0.001842	0.001262	1.459	290952
Hmong	Chuvash	Dacaozi_IA	0.001856	0.001272	1.459	328937
BoY	Qihe_EN	Dacaozi_IA	0.00333	0.002281	1.46	95281
LaChi	Tibetan_Gannan	Dacaozi_IA	0.001833	0.001256	1.46	291406
Qiang_Danba	Vietnam_Lahu	Dacaozi_IA	0.001726	0.001182	1.46	295939
Tuvinian	Nepal_Chokhopani_2700BP	Dacaozi_IA	0.002283	0.001564	1.46	312764
Evenk_Transbaikal	Miaozigou_MN	Dacaozi_IA	0.003546	0.002427	1.461	77057
Ekven_IA	Boshan_EN	Dacaozi_IA	0.002836	0.001941	1.461	213657
Han_Guangdong	Yi_HGDP	Dacaozi_IA	0.001736	0.001189	1.461	296131
Tagalog	Khamnegan	Dacaozi_IA	0.001811	0.001239	1.461	299603
Murut	Mongol_Zasagt	Dacaozi_IA	0.001836	0.001256	1.461	301310
Chukchi	LaChi	Dacaozi_IA	0.001882	0.001288	1.461	303045
Tibetan_Yajiang	Ulchi	Dacaozi_IA	0.001758	0.001203	1.461	308407
Liangdao1_EN	Mongolia_EIA_8	Dacaozi_IA	0.004539	0.003106	1.462	73855
DevilsCave_N	Xitoucun_LN	Dacaozi_IA	0.002987	0.002043	1.462	127295
Tibetan_Xinlong	Haminmangha_MN	Dacaozi_IA	0.002562	0.001752	1.462	175153
Altaian_Chelkans	Bianbian_EN	Dacaozi_IA	0.002788	0.001907	1.462	197065
Maonan_Huanjiang	Mongolia_EIA_6_Pazyryk	Dacaozi_IA	0.002491	0.001703	1.462	228194
Korean	Han_Hubei	Dacaozi_IA	0.00171	0.001169	1.462	283266
Miao_HGDP	Russia_Afanasievo	Dacaozi_IA	0.001924	0.001316	1.462	320518
Russia_EarlySarmatian_SouthernUrals	Lajia_LN	Dacaozi_IA	0.002633	0.0018	1.463	181825
Boisman_MN	Nepal_Samdzong_1500BP	Dacaozi_IA	0.002253	0.00154	1.463	237236
Korean	Luoheguxiang_LBIA	Dacaozi_IA	0.002024	0.001384	1.463	250492
Ilocano	Yi_HGDP	Dacaozi_IA	0.001895	0.001295	1.464	287468
Li_Hainan	Altaian_Chelkans	Dacaozi_IA	0.002039	0.001392	1.464	297433
Maonan_Huanjiang	Russia_BA_Okunevo	Dacaozi_IA	0.001913	0.001307	1.464	311495
Russian_Krasnoborsky	Qiang_Danba	Dacaozi_IA	0.001958	0.001337	1.464	314758
Thai	Oroqen_HGDP	Dacaozi_IA	0.001718	0.001173	1.464	315276
Chuanyun_H	Mongolia_Chalcolithic_1_Afanasievo	Dacaozi_IA	0.004811	0.003285	1.465	63117
Shimao_LN	Mongolia_LBA_4_CenterWest	Dacaozi_IA	0.002187	0.001493	1.465	261474
Nivkh	Han_Henan	Dacaozi_IA	0.001897	0.001295	1.465	287342
Russia_IA	Nepal_Mebrak_2125BP	Dacaozi_IA	0.003115	0.002125	1.466	168414
CoLao	XiongNu	Dacaozi_IA	0.002064	0.001407	1.466	279937
PhuLa	Hezhen_HGDP	Dacaozi_IA	0.001746	0.001191	1.466	297887
PaThen	Kazakh	Dacaozi_IA	0.001797	0.001226	1.466	327140
Gurung_Nepal	Shirenzigou_IA_E	Dacaozi_IA	0.005879	0.004008	1.467	27078
LoLo	Xibo_HGDP	Dacaozi_IA	0.001804	0.00123	1.467	294843
Li_Hainan	Tatar_Zabolotniye	Dacaozi_IA	0.002035	0.001388	1.467	296445
Nivkh	Tibetan_Chamdo	Dacaozi_IA	0.001811	0.001235	1.467	298352
Vietnamese	Altaian	Dacaozi_IA	0.00174	0.001186	1.467	326987
Dungan	Tanshishan_LN	Dacaozi_IA	0.002779	0.001894	1.468	128706
Murut	Mongolia_MBA_2_Munkhkhairkhan	Dacaozi_IA	0.00253	0.001723	1.468	223049
Atayal	XiongNu	Dacaozi_IA	0.002123	0.001446	1.468	269507
PaThen	Russia_BA_Okunevo	Dacaozi_IA	0.001979	0.001348	1.468	301230
Gelao_Longlin	Russia_BA_Okunevo	Dacaozi_IA	0.001959	0.001335	1.468	304863
Ket	Naxi_HGDP	Dacaozi_IA	0.001791	0.00122	1.468	313315
Dong_Guizhou	Newar_Nepal	Dacaozi_IA	0.001728	0.001177	1.468	313437
Muong	Tubalar	Dacaozi_IA	0.001791	0.001221	1.468	325626
Miao_HGDP	Bashkir_north	Dacaozi_IA	0.001828	0.001245	1.468	331299
Nanai	Longtoushan_BA	Dacaozi_IA	0.002518	0.001713	1.469	161586
Dusun	Mongolia_MBA_2_Munkhkhairkhan	Dacaozi_IA	0.002543	0.001731	1.469	225841
Malay	Mongolia_IA_Xianbei	Dacaozi_IA	0.002523	0.001718	1.469	233774
Atayal	Even	Dacaozi_IA	0.001917	0.001305	1.469	309389
Russia_MLBA_Sintashta	Taiwan_Gongguan	Dacaozi_IA	0.003089	0.002102	1.47	201242
PhuLa	Mongolia_Mongol	Dacaozi_IA	0.002223	0.001513	1.47	243888
Tu_HGDP	Dong_Guizhou	Dacaozi_IA	0.001696	0.001154	1.47	306820
Miao_HGDP	Han_Henan	Dacaozi_IA	0.001776	0.001207	1.471	291316
Han_Guangdong	Naxi_HGDP	Dacaozi_IA	0.001729	0.001175	1.471	294372
Dusun	Naxi_HGDP	Dacaozi_IA	0.001789	0.001216	1.471	297557
Yi_HGDP	Russia_Srubnaya	Dacaozi_IA	0.001995	0.001357	1.471	310496
Japanese_Tokyo1K	Tujia_HGDP	Dacaozi_IA	0.001659	0.001128	1.471	313103
Ukrainian	Han_Guangdong	Dacaozi_IA	0.001915	0.001302	1.471	333539
Russia_Bolshoy	Suogang_LN	Dacaozi_IA	0.006756	0.004591	1.472	19830
Malay	Boisman_MN	Dacaozi_IA	0.001932	0.001313	1.472	281167
Cham	Korean	Dacaozi_IA	0.001762	0.001197	1.472	303313
Kinh_HoChiMinh1K	Han_Shanghai	Dacaozi_IA	0.001851	0.001258	1.472	316998
Kinh_Vietnam	Buryat_Zakamensky	Dacaozi_IA	0.00177	0.001202	1.473	304455
Dongxiang_Linxia	DevilsCave_N	Dacaozi_IA	0.00207	0.001404	1.474	289224
CoLao	Russia_OldBeringSea_Ekven	Dacaozi_IA	0.002014	0.001366	1.474	289607
Naxi_HGDP	Russia_OldBeringSea_Ekven	Dacaozi_IA	0.00186	0.001262	1.474	292966
Eskimo_ChaplinSireniki	Han_Shanxi	Dacaozi_IA	0.00184	0.001248	1.474	293886
Lahu_HGDP	Even	Dacaozi_IA	0.001906	0.001293	1.474	311743
Kabardinian	Han_Shanxi	Dacaozi_IA	0.001907	0.001294	1.474	319545
Kalmyk	Dai_Xishuangbanna1k	Dacaozi_IA	0.001708	0.001158	1.474	324506
Salar_Xunhua	Nepal_Mebrak_2125BP	Dacaozi_IA	0.00251	0.001702	1.475	202844
Oroqen_HGDP	Boshan_EN	Dacaozi_IA	0.002443	0.001656	1.475	261357
Han_Shanxi	Tofalar	Dacaozi_IA	0.001752	0.001188	1.475	303594
Yugur_Sunan	Vietnam_Lahu	Dacaozi_IA	0.001698	0.001152	1.475	308007
Yugur_Sunan	Gelao_Longlin	Dacaozi_IA	0.001735	0.001176	1.475	309140
Kankanaey	Kyrgyz_Urumqi	Dacaozi_IA	0.001845	0.001251	1.475	317411
Japanese_Tokyo1K	Tanshishan_LN	Dacaozi_IA	0.002801	0.001898	1.476	131049
KhoMu	Mongolia_EBA_1_Ulgii	Dacaozi_IA	0.00206	0.001396	1.476	272219
Mang	TibetanHO_Yunnan	Dacaozi_IA	0.001957	0.001327	1.476	284150
Qiang_Danba	Kazakh_Aksay	Dacaozi_IA	0.001778	0.001205	1.476	309160
Yugur_Sunan	Dai_HGDP	Dacaozi_IA	0.001702	0.001153	1.476	309763
Mang	Mongolia_BA_1	Dacaozi_IA	0.002726	0.001845	1.477	221877
Mang	Korean	Dacaozi_IA	0.001837	0.001243	1.477	289004
Buryat_Aginsky	HaNhi	Dacaozi_IA	0.001765	0.001195	1.477	310005
Mongol_Uuld	Tibetan_Xinlong	Dacaozi_IA	0.001729	0.00117	1.477	311180
Miao_HGDP	Tatar_Siberian	Dacaozi_IA	0.001772	0.0012	1.477	328127
Suogang_LN	Mongolia_LBA_5_CenterWest	Dacaozi_IA	0.00756	0.005114	1.478	17767
Russia_OldBeringSea_Ekven	Miaozigou_MN	Dacaozi_IA	0.003908	0.002645	1.478	71906
Lahu_HGDP	Mongolia_Mongol	Dacaozi_IA	0.002307	0.00156	1.478	235686
Tibetan_Yajiang	Russia_Lokomotiv_Eneolithic	Dacaozi_IA	0.002182	0.001477	1.478	250090
Han_Fujian	Salar_Xunhua	Dacaozi_IA	0.001777	0.001202	1.478	300565
Han_Shanxi	Nganasan	Dacaozi_IA	0.001787	0.001209	1.478	305863
Hmong	Tlingit	Dacaozi_IA	0.001976	0.001337	1.478	308161
Pingliangtai_LN	Shirenzigou_IA_W	Dacaozi_IA	0.003604	0.002437	1.479	72295
Yakut_HGDP	Liangdao1_EN	Dacaozi_IA	0.002966	0.002005	1.479	136620
Yukagir	Nepal_Mebrak_2125BP	Dacaozi_IA	0.002596	0.001755	1.479	215703
Nivkh	Tibetan_Shannan	Dacaozi_IA	0.001822	0.001232	1.479	296109
Qiang_Daofu	Mongolia_EIA_2	Dacaozi_IA	0.002564	0.001733	1.48	223905
Nivkh	Tibetan_Shigatse	Dacaozi_IA	0.001842	0.001245	1.48	297701
Ami	Tu_HGDP	Dacaozi_IA	0.001803	0.001219	1.48	301777
Miao_HGDP	Tu_HGDP	Dacaozi_IA	0.001713	0.001157	1.48	303647
Mang	Yugur_Sunan	Dacaozi_IA	0.00178	0.001203	1.48	307293
Cong	Khakass_Kachins	Dacaozi_IA	0.00179	0.001209	1.48	307904
Buryat_Selenginsky	Zhalainuoer_IA	Dacaozi_IA	0.007716	0.005209	1.481	15453
Haminmangha_MN	Xitoucun_LN	Dacaozi_IA	0.004382	0.002958	1.481	72294
Russian_Pinezhsky	Xiaojingshan_EN	Dacaozi_IA	0.002867	0.001936	1.481	167430
Vietnam_Lahu	Mongolia_MBA_2_Munkhkhairkhan	Dacaozi_IA	0.002457	0.001658	1.481	225897
Muong	Han_Shanghai	Dacaozi_IA	0.001944	0.001313	1.481	287116
Buryat_Selenginsky	Sila	Dacaozi_IA	0.001847	0.001247	1.481	295285
TibetanHO_Yunnan	Mongolia_BA_1	Dacaozi_IA	0.002901	0.001957	1.482	205160
Ami	Xiaogao_EN	Dacaozi_IA	0.002484	0.001677	1.482	240098
Rai_Nepal	Shimao_LN	Dacaozi_IA	0.002168	0.001462	1.482	265774
Malay	Tibetan_Shannan	Dacaozi_IA	0.001774	0.001198	1.482	306018
Gelao_Longlin	Mongolia_Medieval	Dacaozi_IA	0.002855	0.001924	1.483	148541
Tibetan_Lhasa	Jinchankou_LN	Dacaozi_IA	0.002572	0.001735	1.483	204257
Han_SouthChina1K	Russia_EarlySarmatian_SouthernUrals	Dacaozi_IA	0.002213	0.001492	1.483	244803
Tofalar	Lajia_LN	Dacaozi_IA	0.001994	0.001344	1.483	288922
KhoMu	Nepal_Samdzong_1500BP	Dacaozi_IA	0.002104	0.001419	1.483	290803
Nivkh	Tibetan_Yajiang	Dacaozi_IA	0.001867	0.001259	1.483	295693
Eskimo_Naukan	Dai_HGDP	Dacaozi_IA	0.001941	0.001308	1.483	298806
Tibetan_Xinlong	Altaian_Chelkans	Dacaozi_IA	0.001858	0.001253	1.483	307897
Han_Shanxi	Russia_MLBA_Sintashta	Dacaozi_IA	0.001946	0.001312	1.483	316839
LaChi	Altaian	Dacaozi_IA	0.001807	0.001218	1.483	325992
Wadian_LN	Wanggou_MN	Dacaozi_IA	0.002561	0.001725	1.484	179282
LaChi	Shirenzigou_IA	Dacaozi_IA	0.00246	0.001658	1.484	199587
CoLao	Shirenzigou_IA	Dacaozi_IA	0.002363	0.001592	1.484	201299
Sila	Negidal	Dacaozi_IA	0.002016	0.001359	1.484	283076
Mogolian_HGDP	Nung	Dacaozi_IA	0.001743	0.001175	1.484	297766
Kalmyk	Han_Henan	Dacaozi_IA	0.001782	0.001201	1.484	306122
Tay	Mansi	Dacaozi_IA	0.001865	0.001257	1.484	312602
Han_Jiangsu	Xitoucun_LN	Dacaozi_IA	0.002613	0.001759	1.485	156383
Mlabri	Russia_UstIda_LN	Dacaozi_IA	0.002597	0.001749	1.485	226206
Japanese_Tokyo1K	China_Tianyuan	Dacaozi_IA	0.002334	0.001572	1.485	272735
Dong_Hunan	Russia_MLBA_Sintashta	Dacaozi_IA	0.001986	0.001337	1.485	315694
Bianbian_EN	Mogushan_Xianbei_IA	Dacaozi_IA	0.005882	0.003959	1.486	37712
Mongolia_LBA_4_CenterWest	Nepal_Mebrak_2125BP	Dacaozi_IA	0.002758	0.001855	1.486	181913
Russia_BA_Okunevo	Bianbian_EN	Dacaozi_IA	0.003028	0.002038	1.486	187667
Han_Beijing1K	Han_Shanxi	Dacaozi_IA	0.001672	0.001125	1.486	315562
Russia_UstIda_EBA	Longtoushan_BA	Dacaozi_IA	0.003792	0.00255	1.487	88524
Tu_HGDP	Xiaogao_EN	Dacaozi_IA	0.002317	0.001558	1.487	255419
Tibetan_Gannan	Negidal	Dacaozi_IA	0.001972	0.001326	1.487	280793
Mlabri	Mongol_Sainnoyon	Dacaozi_IA	0.002116	0.001423	1.487	292022
Tay	Newar_Nepal	Dacaozi_IA	0.001776	0.001194	1.487	309509
Dungan	Tibetan_Xinlong	Dacaozi_IA	0.001686	0.001134	1.487	313102
Qiang_Daofu	Xiaogao_EN	Dacaozi_IA	0.002354	0.001582	1.488	251589
KhoMu	Russia_UstBelaya_Angara	Dacaozi_IA	0.002015	0.001354	1.488	285943
Kinh_HGDP	Tu_HGDP	Dacaozi_IA	0.001725	0.001159	1.488	304332
Vietnamese	Kazakh_Aksay	Dacaozi_IA	0.001805	0.001213	1.488	309822
Mongol_Zasagt	Boshan_EN	Dacaozi_IA	0.002439	0.001638	1.489	263451
Baoan_Jishishan	Boisman_MN	Dacaozi_IA	0.001907	0.001281	1.489	280675
Salar_Xunhua	Banlashan_MN	Dacaozi_IA	0.002202	0.001478	1.489	291415
Han_Shandong	BoY	Dacaozi_IA	0.001813	0.001218	1.489	295894
Buryat_Ehirit	Han_Shanxi	Dacaozi_IA	0.001753	0.001177	1.489	298541
Li_Hainan	Tubalar	Dacaozi_IA	0.00193	0.001296	1.489	322491
Mang	Qiang_Danba	Dacaozi_IA	0.001823	0.001223	1.49	294536
Koryak	Naxi_HGDP	Dacaozi_IA	0.001831	0.001229	1.49	296119
LaChi	Shor_Khakassia	Dacaozi_IA	0.002018	0.001355	1.49	296394
Dongxiang_Linxia	Tibetan_Xinlong	Dacaozi_IA	0.00174	0.001168	1.49	304297
Japanese_HGDP	Lahu_HGDP	Dacaozi_IA	0.001745	0.001171	1.49	307442
Naxi_HGDP	Even	Dacaozi_IA	0.001829	0.001228	1.49	313118
Russia_Steppe_Maikop	Suogang_LN	Dacaozi_IA	0.007295	0.004891	1.491	19780
Russian	Suogang_LN	Dacaozi_IA	0.006526	0.004376	1.491	27232
Taiwan_Gongguan	Mongolia_LBA_3_MongunTaiga	Dacaozi_IA	0.003187	0.002138	1.491	152982
BoY	Russia_IA	Dacaozi_IA	0.002112	0.001417	1.491	289445
Mlabri	Yakut_HGDP	Dacaozi_IA	0.002115	0.001419	1.491	304483
Japanese_HGDP	Cong	Dacaozi_IA	0.001703	0.001142	1.491	309105
Dai_Xishuangbanna1k	Khakass_Koibals	Dacaozi_IA	0.001795	0.001203	1.491	319350
Miao_HGDP	Tajik	Dacaozi_IA	0.001907	0.001279	1.491	321960
Russia_Shamanka_Eneolithic	Longtoushan_BA	Dacaozi_IA	0.002738	0.001835	1.492	148168
Erdaojingzi_LN	Khovsgol_LBA	Dacaozi_IA	0.002384	0.001598	1.492	226192
Mongol_Minorities	XiongNu	Dacaozi_IA	0.001993	0.001336	1.492	298710
Lak	Han_Chongqing	Dacaozi_IA	0.002131	0.001428	1.492	313957
Mongolia_EIA_3	Nepal_Chokhopani_2700BP	Dacaozi_IA	0.003622	0.002426	1.493	140656
Mongolia_Chalcolithic_2_Afanasievo	Nepal_Chokhopani_2700BP	Dacaozi_IA	0.0038	0.002545	1.493	143451
Dai_HGDP	Mongolia_EIA_2	Dacaozi_IA	0.002595	0.001738	1.493	221231
PaThen	Han_Shanxi	Dacaozi_IA	0.001811	0.001213	1.493	292773
Giarai	Nepal_Samdzong_1500BP	Dacaozi_IA	0.002136	0.00143	1.493	298895
Hmong	Han_Shandong	Dacaozi_IA	0.001792	0.0012	1.493	299750
BoY	Tatar_Zabolotniye	Dacaozi_IA	0.001996	0.001337	1.493	303280
Nung	Mongolia_EIA_4_Sagly	Dacaozi_IA	0.001899	0.001272	1.493	309878
Kinh_HoChiMinh1K	Eskimo_Naukan	Dacaozi_IA	0.001852	0.00124	1.493	321307
Tibetan_Shannan	Jinchankou_LN	Dacaozi_IA	0.002524	0.001689	1.494	204300
Dongxiang_Linxia	Mongolia_EIA_3	Dacaozi_IA	0.002475	0.001656	1.494	208074
Kankanaey	Nivkh	Dacaozi_IA	0.001986	0.001329	1.494	290132
Altaian	Boshan_EN	Dacaozi_IA	0.002396	0.001604	1.494	298889
Tibetan_Xinlong	Khakass_Koibals	Dacaozi_IA	0.001844	0.001234	1.494	303687
Tu_HGDP	Yugur_Sunan	Dacaozi_IA	0.00169	0.001131	1.494	312331
Dong_Guizhou	Uyghur_HGDP	Dacaozi_IA	0.00175	0.001171	1.494	322726
Lajia_LN	Mongolia_Medieval	Dacaozi_IA	0.00331	0.002214	1.495	113807
Vietnam_Lahu	Yukagir	Dacaozi_IA	0.001789	0.001196	1.495	317166
Shimao_LN	Xiaogao_EN	Dacaozi_IA	0.003041	0.002032	1.496	179465
DevilsCave_N	Luoheguxiang_LBIA	Dacaozi_IA	0.00258	0.001724	1.496	205061
Cham	Russia_Shamanka_EBA	Dacaozi_IA	0.002111	0.001411	1.496	270410
Kinh_Vietnam	Eskimo_Naukan	Dacaozi_IA	0.001897	0.001268	1.496	301411
Boshan_EN	Liangdao1_EN	Dacaozi_IA	0.004322	0.002887	1.497	83730
Kazakh_Aksay	Qihe_EN	Dacaozi_IA	0.003427	0.00229	1.497	102976
Han_Jiangsu	Hezhen_HGDP	Dacaozi_IA	0.00176	0.001176	1.497	292403
Han_Jiangsu	Han_Shandong	Dacaozi_IA	0.001751	0.001169	1.497	293155
Buryat_Bohansky	Tibetan_Xinlong	Dacaozi_IA	0.001835	0.001226	1.497	298231
CoLao	Shor_Mountain	Dacaozi_IA	0.001962	0.00131	1.497	302019
Han_Shanxi	Even	Dacaozi_IA	0.001792	0.001198	1.497	311452
Circassian	Qiang_Danba	Dacaozi_IA	0.001929	0.001289	1.497	322440
Han_Guangdong	Bashkir_north	Dacaozi_IA	0.001878	0.001255	1.497	330065
Maonan_Huanjiang	Hezhen_HGDP	Dacaozi_IA	0.001781	0.001188	1.498	302919
Russian_Leshukonsky	Korean	Dacaozi_IA	0.002022	0.001349	1.499	306436
Dai_HGDP	Altaian_Chelkans	Dacaozi_IA	0.001928	0.001287	1.499	306853
Han_Shanxi	Han_SouthChina1K	Dacaozi_IA	0.001673	0.001116	1.499	313436
Korean	Bashkir_central	Dacaozi_IA	0.001848	0.001233	1.499	327502
Miao_HGDP	Ossetian	Dacaozi_IA	0.001955	0.001304	1.499	331091
Russia_North_Caucasus	Boshan_EN	Dacaozi_IA	0.003336	0.002224	1.5	181635
BoY	Russia_Bolshoy	Dacaozi_IA	0.002264	0.001509	1.5	268120
Han_Henan	Tay	Dacaozi_IA	0.001806	0.001204	1.5	292042
Tibetan_Chamdo	Mongolia_N_East	Dacaozi_IA	0.002249	0.001499	1.501	262593
Tibetan_Xinlong	UstBelaya_EBA	Dacaozi_IA	0.002018	0.001345	1.501	284807
Koryak	Lahu_HGDP	Dacaozi_IA	0.001954	0.001301	1.501	293357
Dusun	Yukagir	Dacaozi_IA	0.00189	0.001259	1.501	317689
PaThen	Chuvash	Dacaozi_IA	0.001957	0.001304	1.501	325166
Boisman_MN	Miaozigou_MN	Dacaozi_IA	0.003932	0.002618	1.502	62964
Japanese_HGDP	Mongolia_EIA_5	Dacaozi_IA	0.002551	0.001698	1.502	220905
Nivkh	Nepal_Samdzong_1500BP	Dacaozi_IA	0.002108	0.001404	1.502	279479
Daur_HGDP	Han_Henan	Dacaozi_IA	0.00179	0.001192	1.502	294141
Kinh_HGDP	Han_Henan	Dacaozi_IA	0.00182	0.001211	1.503	291354
Hmong	Russia_Tagar	Dacaozi_IA	0.002002	0.001332	1.503	303162
Russian	Han_Guangdong	Dacaozi_IA	0.001951	0.001298	1.503	340905
Erdaojingzi_LN	Mongolia_MBA_1_Munkhkhairkhan	Dacaozi_IA	0.00296	0.001968	1.504	178100
Tay	Mongolia_LBA_3_MongunTaiga	Dacaozi_IA	0.002076	0.00138	1.504	273064
TibetanHO_Yunnan	Evenk_Transbaikal	Dacaozi_IA	0.002097	0.001394	1.504	287677
Baoan_Jishishan	Mongolia_EIA_1_SlabGrave	Dacaozi_IA	0.001788	0.001189	1.504	298809
Khamnegan	Tibetan_Nagqu	Dacaozi_IA	0.001829	0.001216	1.504	302002
Hmong	Karakalpak	Dacaozi_IA	0.001828	0.001215	1.504	331011
Russia_Shamanka_Eneolithic	Jinchankou_LN	Dacaozi_IA	0.002807	0.001865	1.505	184423
Tibetan_Xunhua	Nepal_Chokhopani_2700BP	Dacaozi_IA	0.00258	0.001714	1.505	251132
Cong	Ekven_IA	Dacaozi_IA	0.001988	0.001321	1.505	293447
Tay	Mogushan_Xianbei_IA	Dacaozi_IA	0.003598	0.002389	1.506	77229
Tubalar	Xitoucun_LN	Dacaozi_IA	0.002654	0.001762	1.506	181794
TibetanHO_Yunnan	Ekven_IA	Dacaozi_IA	0.002187	0.001451	1.506	268502
Yi_HGDP	Russia_IA	Dacaozi_IA	0.002021	0.001342	1.506	296545
Vietnamese	Hezhen_HGDP	Dacaozi_IA	0.001799	0.001195	1.506	298019
Malay	Sherpa_Nepal	Dacaozi_IA	0.001884	0.001251	1.506	299685
Tu_HGDP	Tibetan_Gannan	Dacaozi_IA	0.001767	0.001173	1.506	301684
Korean	Uzbek_Khorezm	Dacaozi_IA	0.00184	0.001222	1.506	308749
Han_Shandong	Han_SouthChina1K	Dacaozi_IA	0.001687	0.001121	1.506	313230
Dong_Guizhou	Russia_North_Caucasus	Dacaozi_IA	0.002176	0.001443	1.507	244158
Buryat_Duldurginsky	Lahu_HGDP	Dacaozi_IA	0.001952	0.001296	1.507	291788
Tibetan_Yajiang	Oroqen_HGDP	Dacaozi_IA	0.001838	0.00122	1.507	300350
Kinh_HoChiMinh1K	Tu_HGDP	Dacaozi_IA	0.00173	0.001148	1.507	322573
Han_SichuanHO	Kirghiz	Dacaozi_IA	0.001865	0.001237	1.508	296539
Tibetan_Gannan	Tibetan_Shigatse	Dacaozi_IA	0.001783	0.001182	1.508	298341
Dong_Hunan	Uzbek_Khorezm	Dacaozi_IA	0.001887	0.001251	1.508	310445
Thai	Xibo_HGDP	Dacaozi_IA	0.001748	0.00116	1.508	314240
Maonan_Huanjiang	Kyrgyz_Urumqi	Dacaozi_IA	0.001791	0.001187	1.508	323090
Han_Guangdong	Mongolia_Medieval	Dacaozi_IA	0.002939	0.001948	1.509	144712
Tibetan_Xunhua	Xiaogao_EN	Dacaozi_IA	0.002652	0.001758	1.509	220127
Mongol_Sainnoyon	Boshan_EN	Dacaozi_IA	0.00244	0.001617	1.509	267387
She_HGDP	Dungan	Dacaozi_IA	0.001733	0.001148	1.509	311118
Han_Guangdong	Russia_Sarmatian	Dacaozi_IA	0.002201	0.001457	1.51	247317
Dao	Yugur_Sunan	Dacaozi_IA	0.001743	0.001154	1.51	309019
Dong_Guizhou	Bashkir_central	Dacaozi_IA	0.001834	0.001214	1.51	331659
KhoMu	Han_Henan	Dacaozi_IA	0.001884	0.001246	1.511	295211
Buryat_Aginsky	Tibetan_Xinlong	Dacaozi_IA	0.001755	0.001162	1.511	311086
PhuLa	Mongolia_LBA_5_CenterWest	Dacaozi_IA	0.002214	0.001465	1.512	277307
Russian_Leshukonsky	Banlashan_MN	Dacaozi_IA	0.002587	0.001711	1.512	287000
Han_Henan	BoY	Dacaozi_IA	0.00192	0.00127	1.512	287945
Yugur_Sunan	Tibetan_Xunhua	Dacaozi_IA	0.001832	0.001212	1.512	306352
Wuqi_EN	Mongolia_EBA_2_Chemurchek	Dacaozi_IA	0.005586	0.003691	1.513	39858
Khovsgol_LBA	Nepal_Mebrak_2125BP	Dacaozi_IA	0.002781	0.001838	1.513	179345
Kankanaey	Mongolia_LBA_5_CenterWest	Dacaozi_IA	0.00238	0.001573	1.513	265458
Buryat_Duldurginsky	TibetanHO_Yunnan	Dacaozi_IA	0.002103	0.00139	1.513	280985
Yakut_HGDP	Nepal_Chokhopani_2700BP	Dacaozi_IA	0.002368	0.001565	1.513	305659
HaNhi	Yukagir	Dacaozi_IA	0.001833	0.001212	1.513	318067
Xitoucun_LN	Mongolia_EIA_7_Xiongnu	Dacaozi_IA	0.003802	0.002512	1.514	103014
Korean	Russia_UstIda_EBA	Dacaozi_IA	0.002375	0.001569	1.514	202534
Han_Shanxi	Dolgan	Dacaozi_IA	0.001878	0.00124	1.514	294005
Baoan_Jishishan	Dong_Guizhou	Dacaozi_IA	0.001728	0.001142	1.514	307853
Vietnamese	Even	Dacaozi_IA	0.001879	0.00124	1.514	313385
Xitoucun_LN	Mongolia_N_North	Dacaozi_IA	0.003006	0.001985	1.515	139815
Even	Bianbian_EN	Dacaozi_IA	0.002762	0.001823	1.515	209290
Russia_Afanasievo	Boshan_EN	Dacaozi_IA	0.002879	0.001901	1.515	275801
Mogolian_HGDP	Han_Chongqing	Dacaozi_IA	0.001977	0.001305	1.515	282654
Kankanaey	Even	Dacaozi_IA	0.001964	0.001296	1.515	309744
Miaozigou_MN	Mongolia_LBA_2_Ulaanzukh	Dacaozi_IA	0.004403	0.002905	1.516	56802
Kazakh	Xiaojingshan_EN	Dacaozi_IA	0.002492	0.001644	1.516	187960
PaThen	Han_Henan	Dacaozi_IA	0.001897	0.001251	1.516	287246
Russia_Shamanka_Eneolithic	Miaozigou_MN	Dacaozi_IA	0.003667	0.002418	1.517	71361
Russia_EBA_Yamnaya_Kalmykia	Chuanyun_H	Dacaozi_IA	0.004286	0.002826	1.517	77599
Buryat_Selenginsky	Liangdao1_EN	Dacaozi_IA	0.0032	0.002109	1.517	121913
Giarai	Mongolia_Chalcolithic_2_Afanasievo	Dacaozi_IA	0.00266	0.001754	1.517	220302
Atayal	Han_Shandong	Dacaozi_IA	0.001858	0.001224	1.517	292363
Mongol_Zasagt	HaNhi	Dacaozi_IA	0.001847	0.001218	1.517	303772
Han_Shanxi	Uyghur_HGDP	Dacaozi_IA	0.001774	0.00117	1.517	318440
Miao_HGDP	Tatar_Mishar	Dacaozi_IA	0.001958	0.001291	1.517	323552
Russia_Poltavka	Chuanyun_H	Dacaozi_IA	0.003946	0.0026	1.518	85890
Khamnegan	Xiaojingshan_EN	Dacaozi_IA	0.002484	0.001636	1.518	165751
Visayan	Daur_HGDP	Dacaozi_IA	0.001867	0.00123	1.518	295102
Baoan_Jishishan	Tibetan_Lhasa	Dacaozi_IA	0.001756	0.001157	1.518	305361
Russia_Bolshoy	Lajia_LN	Dacaozi_IA	0.002315	0.001524	1.519	231821
Kubachinian	Banlashan_MN	Dacaozi_IA	0.002665	0.001755	1.519	291320
Han_Hubei	HaNhi	Dacaozi_IA	0.001794	0.001181	1.519	292126
Han_Shanghai	Mulam_Luocheng	Dacaozi_IA	0.001965	0.001293	1.519	294880
KhoMu	Han_Shandong	Dacaozi_IA	0.001795	0.001181	1.519	300807
Giarai	Tibetan_Xunhua	Dacaozi_IA	0.00196	0.00129	1.519	302015
Kusunda	Maonan_Huanjiang	Dacaozi_IA	0.001826	0.001202	1.519	311392
Russia_Alan	Chuanyun_H	Dacaozi_IA	0.004097	0.002696	1.52	79098
China_Tianyuan	Nepal_Mebrak_2125BP	Dacaozi_IA	0.00412	0.002711	1.52	122836
Nivkh	Liangdao2_EN	Dacaozi_IA	0.002721	0.001791	1.52	233654
Yi_HGDP	Russia_Karasuk	Dacaozi_IA	0.001953	0.001285	1.52	305528
Yugur_Sunan	Dongxiang_Linxia	Dacaozi_IA	0.001764	0.00116	1.52	311877
Muong	Kyrgyz_Urumqi	Dacaozi_IA	0.001825	0.0012	1.52	321076
Kinh_HoChiMinh1K	Ket	Dacaozi_IA	0.001844	0.001213	1.52	328394
Muong	Shirenzigou_IA	Dacaozi_IA	0.002412	0.001586	1.521	207410
Eskimo_ChaplinSireniki	LoLo	Dacaozi_IA	0.002052	0.001349	1.521	293379
CoLao	Xibo_HGDP	Dacaozi_IA	0.001832	0.001205	1.521	294070
Hmong	Han_Shanxi	Dacaozi_IA	0.001818	0.001195	1.521	298785
Vietnamese	Kusunda	Dacaozi_IA	0.001858	0.001222	1.521	306816
Dungan	Tibetan_Shigatse	Dacaozi_IA	0.001751	0.001151	1.521	313002
Dungan	Taiwan_Hanben	Dacaozi_IA	0.001765	0.00116	1.521	319456
Russia_Andronovo	Zhalainuoer_EN	Dacaozi_IA	0.0058	0.003811	1.522	44044
Daur_HGDP	Bianbian_EN	Dacaozi_IA	0.002636	0.001732	1.522	198796
Han_Guangdong	Russia_EarlySarmatian_SouthernUrals	Dacaozi_IA	0.002345	0.00154	1.522	220044
Mongol_Zasagt	Nepal_Chokhopani_2700BP	Dacaozi_IA	0.002408	0.001582	1.522	285404
Han_Shanxi	Li_Hainan	Dacaozi_IA	0.001926	0.001265	1.522	289346
Nivkh	Tibetan_Nagqu	Dacaozi_IA	0.001874	0.001231	1.522	294445
Qiang_Daofu	Russia_Shamanka_Eneolithic	Dacaozi_IA	0.001884	0.001237	1.522	298093
Ede	Sherpa_Nepal	Dacaozi_IA	0.001953	0.001283	1.522	300481
Dusun	Tu_HGDP	Dacaozi_IA	0.001878	0.001233	1.522	303611
Ede	Tibetan_Yajiang	Dacaozi_IA	0.001864	0.001224	1.522	306591
Qiang_Danba	Veps	Dacaozi_IA	0.002002	0.001315	1.522	319128
Russia_Lokomotiv_Eneolithic	Lajia_LN	Dacaozi_IA	0.002544	0.001671	1.523	197173
Shimao_LN	Wadian_LN	Dacaozi_IA	0.002592	0.001702	1.523	213539
Japan_Jomon	Nepal_Samdzong_1500BP	Dacaozi_IA	0.002629	0.001726	1.523	236681
Tibetan_Shigatse	Xiaogao_EN	Dacaozi_IA	0.002466	0.001619	1.523	250525
Korean	Tlingit	Dacaozi_IA	0.002002	0.001314	1.523	298426
Yugur_Sunan	Tibetan_Xinlong	Dacaozi_IA	0.001718	0.001128	1.523	310185
Japanese_HGDP	Mongolia_EIA_7_Xiongnu	Dacaozi_IA	0.002491	0.001634	1.524	231282
KhoMu	Mogolian_HGDP	Dacaozi_IA	0.001857	0.001219	1.524	299941
HaNhi	Tibetan_Shigatse	Dacaozi_IA	0.00183	0.001201	1.524	300450
Baoan_Jishishan	Daur_HGDP	Dacaozi_IA	0.001743	0.001143	1.524	306327
Kalmyk	Yi_HGDP	Dacaozi_IA	0.001789	0.001174	1.524	312178
Han_Shanxi	Dai_Xishuangbanna1k	Dacaozi_IA	0.001723	0.001131	1.524	314436
Dong_Guizhou	Russia_Srubnaya	Dacaozi_IA	0.00203	0.001331	1.525	313458
Russia_MLBA_Sintashta	Wuqi_EN	Dacaozi_IA	0.004821	0.003159	1.526	59986
Yakut_HGDP	Bianbian_EN	Dacaozi_IA	0.002703	0.001771	1.526	213391
Zhuang_Guangxi	Chuvash	Dacaozi_IA	0.001895	0.001242	1.526	331309
Kirghiz	Xitoucun_LN	Dacaozi_IA	0.002743	0.001797	1.527	157519
Sila	Mongolia_MBA_2_Munkhkhairkhan	Dacaozi_IA	0.002574	0.001685	1.527	221965
Dusun	Han_Shanghai	Dacaozi_IA	0.002109	0.001381	1.527	283509
Atayal	Shor_Mountain	Dacaozi_IA	0.002075	0.001359	1.527	298571
Yakut_HGDP	Lajia_LN	Dacaozi_IA	0.001958	0.001282	1.527	304019
Yi_HGDP	Kazakh_Aksay	Dacaozi_IA	0.001832	0.0012	1.527	310876
CoLao	Khakass_Sagai	Dacaozi_IA	0.001944	0.001273	1.527	312419
Vietnamese	Selkup	Dacaozi_IA	0.001891	0.001238	1.527	321309
Mongolia_EIA_3	Nepal_Mebrak_2125BP	Dacaozi_IA	0.004041	0.002645	1.528	100320
TibetanHO_Yunnan	Mongolia_N_North	Dacaozi_IA	0.002226	0.001456	1.528	260293
Buryat_Aginsky	Lajia_LN	Dacaozi_IA	0.001929	0.001263	1.528	297012
Kusunda	Liangdao1_EN	Dacaozi_IA	0.0032	0.002093	1.529	130087
Tubalar	Tanshishan_LN	Dacaozi_IA	0.002986	0.001953	1.529	134493
Visayan	Hezhen_HGDP	Dacaozi_IA	0.001898	0.001241	1.529	291038
Han_Jiangsu	Shirenzigou_IA_W	Dacaozi_IA	0.003254	0.002127	1.53	87410
Hezhen_HGDP	Boshan_EN	Dacaozi_IA	0.002505	0.001637	1.53	257311
Buryat_Zakamensky	Cong	Dacaozi_IA	0.001853	0.001211	1.53	303236
Vietnamese	Altaian_Chelkans	Dacaozi_IA	0.00198	0.001294	1.53	306446
Nung	Kazakh_Aksay	Dacaozi_IA	0.001826	0.001193	1.53	310785
Murut	Yukagir	Dacaozi_IA	0.001897	0.00124	1.53	316767
Kinh_HoChiMinh1K	Altaian	Dacaozi_IA	0.001756	0.001147	1.53	337487
Boshan_EN	Mongolia_LBA_1_MongunTaiga	Dacaozi_IA	0.004462	0.002915	1.531	93265
Even	Nepal_Mebrak_2125BP	Dacaozi_IA	0.002779	0.001815	1.531	208552
Ami	Hezhen_HGDP	Dacaozi_IA	0.001892	0.001236	1.531	294917
Rai_Nepal	Evenk_FarEast	Dacaozi_IA	0.002112	0.001378	1.532	272786
Tagalog	Xibo_HGDP	Dacaozi_IA	0.001864	0.001217	1.532	293844
Korean	Altaian_Chelkans	Dacaozi_IA	0.001941	0.001267	1.532	300319
Dong_Hunan	Tatar_Siberian	Dacaozi_IA	0.001843	0.001203	1.532	326550
Oroqen_HGDP	Xiaojingshan_EN	Dacaozi_IA	0.002499	0.00163	1.533	164226
Sila	Oroqen_HGDP	Dacaozi_IA	0.001868	0.001218	1.533	296810
Tay	Russia_Tagar	Dacaozi_IA	0.002009	0.001311	1.533	299935
Nung	Shor_Khakassia	Dacaozi_IA	0.001962	0.00128	1.533	302572
Kusunda	Xibo_HGDP	Dacaozi_IA	0.001856	0.001211	1.533	305908
Dao	Nogai2	Dacaozi_IA	0.001823	0.001189	1.533	323658
Tibetan_Xinlong	Mongolia_LBA_1_MongunTaiga	Dacaozi_IA	0.002924	0.001906	1.534	142512
PaThen	Mongolia_LBA_3_MongunTaiga	Dacaozi_IA	0.002184	0.001423	1.534	267467
Mlabri	Buryat_Bohansky	Dacaozi_IA	0.002302	0.0015	1.534	275450
Baoan_Jishishan	DevilsCave_N	Dacaozi_IA	0.002059	0.001342	1.534	295765
Yugur_Sunan	Lahu_HGDP	Dacaozi_IA	0.001821	0.001187	1.534	307992
Dong_Guizhou	Russia_MLBA_Krasnoyarsk	Dacaozi_IA	0.002039	0.001329	1.534	310581
Qiang_Danba	Udmurt	Dacaozi_IA	0.00194	0.001265	1.534	318696
Tharu_Nepal	Mongolia_N_East	Dacaozi_IA	0.002475	0.001612	1.535	257390
Tibetan_Xinlong	Mongolia_LBA_5_CenterWest	Dacaozi_IA	0.00221	0.00144	1.535	279015
Kankanaey	Tharu_Nepal	Dacaozi_IA	0.00197	0.001283	1.535	298583
Kinh_Vietnam	Mogolian_HGDP	Dacaozi_IA	0.001815	0.001183	1.535	300079
Thai	XiongNu	Dacaozi_IA	0.002008	0.001308	1.535	310708
Dong_Guizhou	Mongolia_Medieval	Dacaozi_IA	0.002921	0.0019	1.537	152861
Japanese_Tokyo1K	Mongolia_EIA_3	Dacaozi_IA	0.002441	0.001589	1.537	226639
Buryat_Zakamensky	Han_Henan	Dacaozi_IA	0.001904	0.001239	1.537	293163
PaThen	Kirghiz	Dacaozi_IA	0.001939	0.001261	1.537	297749
Dungan	Han_Fujian	Dacaozi_IA	0.001822	0.001185	1.537	308025
Dongxiang_Linxia	Tibetan_Gangcha	Dacaozi_IA	0.001763	0.001147	1.537	314703
Japanese_HGDP	Russia_Srubnaya	Dacaozi_IA	0.002011	0.001307	1.538	320426
Yi_HGDP	Bashkir_south	Dacaozi_IA	0.001881	0.001223	1.538	331106
Shimao_LN	Mongolia_LBA_1_MongunTaiga	Dacaozi_IA	0.00375	0.002437	1.539	103498
Wadian_LN	Mongolia_Medieval	Dacaozi_IA	0.003708	0.00241	1.539	109416
Mongol_Zasagt	Xiaojingshan_EN	Dacaozi_IA	0.00256	0.001664	1.539	165665
Dungan	Han_Beijing1K	Dacaozi_IA	0.001713	0.001113	1.539	323865
Mongolia_EIA_3	XiongNu	Dacaozi_IA	0.003116	0.002024	1.54	157607
Banlashan_MN	Mongolia_LBA_5_CenterWest	Dacaozi_IA	0.003006	0.001951	1.54	214818
Han_Henan	PhuLa	Dacaozi_IA	0.001881	0.001221	1.54	292196
Tibetan_Gannan	Tibetan_Lhasa	Dacaozi_IA	0.001814	0.001178	1.54	296829
Han_Shandong	Dong_Guizhou	Dacaozi_IA	0.001756	0.00114	1.54	301049
Mang	Tuvinian	Dacaozi_IA	0.00187	0.001215	1.54	317376
Wuzhuangguoliang	Khovsgol_LBA	Dacaozi_IA	0.005127	0.003327	1.541	38586
Shirenzigou_IA	Xiaogao_EN	Dacaozi_IA	0.00364	0.002363	1.541	131027
Russia_EBA_Yamnaya_Kalmykia	Banlashan_MN	Dacaozi_IA	0.002984	0.001936	1.541	232859
Rai_Nepal	Ulchi	Dacaozi_IA	0.001884	0.001223	1.541	304942
Hmong	Yugur_Sunan	Dacaozi_IA	0.001824	0.001184	1.541	310554
Korean	Uyghur_HGDP	Dacaozi_IA	0.001817	0.001179	1.541	317309
XiongNu_WE	Nepal_Chokhopani_2700BP	Dacaozi_IA	0.003356	0.002177	1.542	186664
Dungan	XiongNu	Dacaozi_IA	0.001973	0.001279	1.542	306940
Tibetan_Xinlong	Russia_UstIda_EBA	Dacaozi_IA	0.002367	0.001534	1.543	214816
Muong	Yugur_Sunan	Dacaozi_IA	0.001797	0.001165	1.543	310174
Htin_Mal	Tuvinian	Dacaozi_IA	0.001953	0.001266	1.543	313529
Tanshishan_LN	Mongolia_MBA_2_Munkhkhairkhan	Dacaozi_IA	0.004431	0.00287	1.544	78047
Gurung_Nepal	Mongolia_EIA_3	Dacaozi_IA	0.002636	0.001707	1.544	196282
Cham	Mongolia_EIA_7_Xiongnu	Dacaozi_IA	0.002622	0.001698	1.544	225607
Visayan	Russia_UstIda_LN	Dacaozi_IA	0.002405	0.001558	1.544	243003
Yugur_Sunan	Mongolia_BA_1	Dacaozi_IA	0.002551	0.001653	1.544	244619
Han_Shanxi	Kazakh_Aksay	Dacaozi_IA	0.00183	0.001184	1.545	308451
Longtoushan_BA	Mongolia_EIA_1_SlabGrave	Dacaozi_IA	0.002792	0.001805	1.546	150074
Han_Shanghai	Nung	Dacaozi_IA	0.001988	0.001286	1.546	287722
Mang	Khovsgol_LBA	Dacaozi_IA	0.002026	0.00131	1.546	287931
Atayal	Eskimo_Naukan	Dacaozi_IA	0.002094	0.001354	1.546	289650
Miao_HGDP	Russia_Andronovo	Dacaozi_IA	0.002223	0.001438	1.546	297215
HaNhi	Tibetan_Nagqu	Dacaozi_IA	0.001811	0.001171	1.546	298136
Suogang_LN	Mongolia_Chalcolithic_2_Afanasievo	Dacaozi_IA	0.009318	0.006018	1.548	14515
Li_Hainan	Russia_Bolshoy	Dacaozi_IA	0.002424	0.001566	1.548	257126
Han_Shanghai	CoLao	Dacaozi_IA	0.002095	0.001354	1.548	279384
Yi_HGDP	Russia_OldBeringSea_Ekven	Dacaozi_IA	0.001996	0.00129	1.548	295353
Han_Beijing1K	Hezhen_HGDP	Dacaozi_IA	0.001754	0.001133	1.548	316808
Han_Jiangsu	HaNhi	Dacaozi_IA	0.00184	0.001188	1.549	294319
Sila	Xibo_HGDP	Dacaozi_IA	0.001848	0.001193	1.549	294471
Qiang_Daofu	Shirenzigou_IA_E	Dacaozi_IA	0.006071	0.003916	1.55	28910
Mlabri	Han_Jiangsu	Dacaozi_IA	0.002182	0.001408	1.55	277894
Mang	Mongol_Minorities	Dacaozi_IA	0.001936	0.001249	1.55	306159
Kinh_HoChiMinh1K	Kazakh_Aksay	Dacaozi_IA	0.001832	0.001182	1.55	326710
Mongol_Sainnoyon	Xiaojingshan_EN	Dacaozi_IA	0.002535	0.001635	1.551	167928
Cham	Mongolia_Chalcolithic_2_Afanasievo	Dacaozi_IA	0.002719	0.001754	1.551	220303
Rai_Nepal	Hezhen_HGDP	Dacaozi_IA	0.001883	0.001213	1.551	292094
Qiang_Daofu	Tibetan_Gannan	Dacaozi_IA	0.001862	0.0012	1.551	298442
Tu_HGDP	Nung	Dacaozi_IA	0.001818	0.001172	1.551	304369
Ilocano	Mongolia_Medieval	Dacaozi_IA	0.003566	0.002297	1.552	122477
Erdaojingzi_LN	Wanggou_MN	Dacaozi_IA	0.002878	0.001854	1.552	155352
Veps	Xiaojingshan_EN	Dacaozi_IA	0.00292	0.001881	1.552	176073
Han_Shanxi	Nung	Dacaozi_IA	0.001792	0.001155	1.552	297236
Han_Beijing1K	Han_Henan	Dacaozi_IA	0.001805	0.001163	1.552	314680
Russia_EarlySarmatian_SouthernUrals	Zhalainuoer_EN	Dacaozi_IA	0.006625	0.004265	1.553	31556
Selkup	Xiaojingshan_EN	Dacaozi_IA	0.002621	0.001688	1.553	181250
Han_Shanxi	Russia_Caucasus_EBA_Yamnaya	Dacaozi_IA	0.002419	0.001558	1.553	220444
Hezhen_HGDP	Nepal_Chokhopani_2700BP	Dacaozi_IA	0.002403	0.001547	1.553	279009
Han_Shandong	LaChi	Dacaozi_IA	0.00187	0.001204	1.553	294326
Yugur_Sunan	Dai_Xishuangbanna1k	Dacaozi_IA	0.001749	0.001126	1.553	320737
Kinh_HoChiMinh1K	Even	Dacaozi_IA	0.001865	0.001201	1.553	329319
Qihe_EN	Mongolia_Mongol	Dacaozi_IA	0.004703	0.003026	1.554	69380
Sherpa_Nepal	Mongolia_IA_Xianbei	Dacaozi_IA	0.002746	0.001767	1.554	206106
Japanese_Tokyo1K	Han_Shanxi	Dacaozi_IA	0.001761	0.001133	1.554	312293
Daur_HGDP	Tibetan_Gangcha	Dacaozi_IA	0.001748	0.001125	1.554	313482
Mongolia_LBA_2_Ulaanzukh	Nepal_Chokhopani_2700BP	Dacaozi_IA	0.002936	0.001888	1.555	199148
Murut	Eskimo_ChaplinSireniki	Dacaozi_IA	0.002042	0.001314	1.555	293943
Kalmyk	LaChi	Dacaozi_IA	0.001927	0.00124	1.555	308588
Hmong	Mansi	Dacaozi_IA	0.001999	0.001285	1.555	315312
Shirenzigou_IA_E	Mongolia_BA_2	Dacaozi_IA	0.011386	0.007317	1.556	10888
Han_Shanxi	Russia_Poltavka	Dacaozi_IA	0.00213	0.001369	1.556	294759
Yugur_Sunan	Russia_Shamanka_Eneolithic	Dacaozi_IA	0.00186	0.001196	1.556	309297
Han_Shanxi	Khakass_Sagai	Dacaozi_IA	0.001862	0.001197	1.556	312758
Japanese_Tokyo1K	HaNhi	Dacaozi_IA	0.001786	0.001148	1.556	312818
Sila	Haminmangha_MN	Dacaozi_IA	0.002858	0.001836	1.557	168245
Russia_Poltavka	Boshan_EN	Dacaozi_IA	0.003151	0.002024	1.557	231979
Korean	Russia_BA_Okunevo	Dacaozi_IA	0.002051	0.001317	1.557	297848
Khamnegan	Thai	Dacaozi_IA	0.001854	0.001191	1.557	317300
Dong_Guizhou	Tatar_Siberian	Dacaozi_IA	0.001837	0.00118	1.557	329892
Boshan_EN	Tanshishan_LN	Dacaozi_IA	0.004389	0.002818	1.558	80829
Rai_Nepal	Mongolia_BA_2	Dacaozi_IA	0.003103	0.001991	1.558	144469
Htin_Mal	Buryat_Ehirit	Dacaozi_IA	0.002084	0.001338	1.558	293540
Malay	Evenk_FarEast	Dacaozi_IA	0.002045	0.001313	1.558	295012
Atayal	Kazakh_Aksay	Dacaozi_IA	0.002053	0.001318	1.558	305668
Yugur_Sunan	Han_Guangdong	Dacaozi_IA	0.001778	0.001141	1.558	307789
BoY	Newar_Nepal	Dacaozi_IA	0.002014	0.001293	1.558	308378
Kalmyk	Bianbian_EN	Dacaozi_IA	0.002771	0.001777	1.559	209180
Han_Fujian	Japan_Jomon	Dacaozi_IA	0.00239	0.001534	1.559	264907
Gelao_Longlin	Khakass_Koibals	Dacaozi_IA	0.001976	0.001267	1.559	301842
Han_Henan	Kazakh	Dacaozi_IA	0.00191	0.001225	1.559	326545
Salar_Xunhua	Liangdao1_EN	Dacaozi_IA	0.003125	0.002004	1.56	130236
Tu_HGDP	LaChi	Dacaozi_IA	0.001872	0.0012	1.56	300624
Cambodian	Daur_HGDP	Dacaozi_IA	0.001847	0.001184	1.56	305855
Yugur_Sunan	PhuLa	Dacaozi_IA	0.001803	0.001155	1.56	308400
Tharu_Nepal	Tanshishan_LN	Dacaozi_IA	0.003241	0.002077	1.561	119236
Sherpa_Nepal	Mongolia_N_East	Dacaozi_IA	0.002497	0.0016	1.561	236827
Malay	Nepal_Chokhopani_2700BP	Dacaozi_IA	0.002482	0.00159	1.561	291948
Chukchi	CoLao	Dacaozi_IA	0.002046	0.001311	1.561	303308
Tu_HGDP	Cong	Dacaozi_IA	0.001797	0.001151	1.561	305280
Mongolia_MBA_1_Munkhkhairkhan	Nepal_Chokhopani_2700BP	Dacaozi_IA	0.003384	0.002167	1.562	196062
Hmong	Mongolia_EIA_6_Pazyryk	Dacaozi_IA	0.002737	0.001752	1.562	224172
Han_Chongqing	Xibo_HGDP	Dacaozi_IA	0.002009	0.001286	1.562	285124
Kinh_Vietnam	Xibo_HGDP	Dacaozi_IA	0.00184	0.001177	1.562	300996
Kurd	Qiang_Danba	Dacaozi_IA	0.002042	0.001308	1.562	321111
Han_Guangdong	Tatar_Mishar	Dacaozi_IA	0.001998	0.001279	1.562	321462
PaThen	Russia_Alan	Dacaozi_IA	0.00229	0.001465	1.563	291019
Han_Jiangsu	Tujia_HGDP	Dacaozi_IA	0.001813	0.001159	1.563	293526
Han_Shandong	Mulam_Luocheng	Dacaozi_IA	0.001826	0.001168	1.563	302577
PhuLa	Altaian_Chelkans	Dacaozi_IA	0.00199	0.001273	1.563	306734
Yukagir	Lajia_LN	Dacaozi_IA	0.002016	0.00129	1.563	308417
Han_Guangdong	Qihe_EN	Dacaozi_IA	0.003428	0.002192	1.564	95313
HaNhi	Mongolia_EIA_2	Dacaozi_IA	0.002666	0.001705	1.564	222452
Qiang_Daofu	Mongolia_EIA_6_Pazyryk	Dacaozi_IA	0.002583	0.001652	1.564	223942
Naxi_HGDP	Russia_Late_Sarmatian	Dacaozi_IA	0.00229	0.001464	1.564	282185
Japanese_HGDP	Han_Henan	Dacaozi_IA	0.001833	0.001173	1.564	304857
Kinh_HGDP	Selkup	Dacaozi_IA	0.001889	0.001208	1.564	322261
Shirenzigou_IA	Xitoucun_LN	Dacaozi_IA	0.003915	0.002502	1.565	90011
Russia_Tagar	Banlashan_MN	Dacaozi_IA	0.002701	0.001726	1.565	254088
Tu_HGDP	Russia_Lokomotiv_Eneolithic	Dacaozi_IA	0.00228	0.001457	1.565	258725
Tibetan_Lhasa	Mongolia_LBA_2_Ulaanzukh	Dacaozi_IA	0.002143	0.001369	1.565	259807
Kankanaey	Mogolian_HGDP	Dacaozi_IA	0.001933	0.001235	1.565	290563
Tagalog	Hezhen_HGDP	Dacaozi_IA	0.001886	0.001205	1.565	294146
Dao	Russia_IA	Dacaozi_IA	0.002105	0.001345	1.565	296495
Mongolia_EBA_2_Chemurchek	Nepal_Mebrak_2125BP	Dacaozi_IA	0.003925	0.002506	1.566	134191
Mongol_Zasagt	Cong	Dacaozi_IA	0.00189	0.001207	1.566	304936
Baoan_Jishishan	Qiang_Daofu	Dacaozi_IA	0.001814	0.001159	1.566	306103
Daur_HGDP	Zhalainuoer_IA	Dacaozi_IA	0.007756	0.004951	1.567	16245
Yi_HGDP	Kirghiz	Dacaozi_IA	0.00194	0.001238	1.567	302392
Yugur_Sunan	Evenk_FarEast	Dacaozi_IA	0.001962	0.001252	1.567	302452
Vietnam_Lahu	Tofalar	Dacaozi_IA	0.001924	0.001228	1.567	306160
Hmong	Russia_Karasuk	Dacaozi_IA	0.002045	0.001305	1.567	307466
Russian_Leshukonsky	Qiang_Danba	Dacaozi_IA	0.002079	0.001326	1.567	311092
Han_Guangdong	Udmurt	Dacaozi_IA	0.001988	0.001269	1.567	317434
Li_Hainan	Karakalpak	Dacaozi_IA	0.002052	0.00131	1.567	327404
Yi_HGDP	Karakalpak	Dacaozi_IA	0.00188	0.0012	1.567	330033
Qiang_Daofu	Mongolia_BA_2	Dacaozi_IA	0.00298	0.0019	1.568	155992
Erdaojingzi_LN	XiongNu	Dacaozi_IA	0.002668	0.001701	1.568	192137
Tibetan_Xunhua	Russia_Lokomotiv_Eneolithic	Dacaozi_IA	0.002565	0.001636	1.568	225936
Tibetan_Gannan	Russia_Shamanka_EBA	Dacaozi_IA	0.002305	0.00147	1.568	249822
Atayal	Han_Shanxi	Dacaozi_IA	0.00195	0.001244	1.568	290147
Mogolian_HGDP	CoLao	Dacaozi_IA	0.001937	0.001235	1.568	292777
Koryak	Vietnam_Lahu	Dacaozi_IA	0.001976	0.00126	1.568	295615
Tu_HGDP	Shirenzigou_IA_E	Dacaozi_IA	0.005973	0.003805	1.57	29446
Eskimo_Naukan	Naxi_HGDP	Dacaozi_IA	0.001945	0.001238	1.57	296999
Suogang_LN	Mongolia_EIA_5	Dacaozi_IA	0.009445	0.006011	1.571	14890
Erdaojingzi_LN	Haojiatai_LN	Dacaozi_IA	0.003236	0.00206	1.571	138282
HaNhi	Mongolia_LBA_4_CenterWest	Dacaozi_IA	0.001977	0.001258	1.571	295857
Tharu_Nepal	Qiang_Danba	Dacaozi_IA	0.001894	0.001206	1.571	303050
Mang	Yakut_HGDP	Dacaozi_IA	0.001937	0.001233	1.571	312252
Han_Chongqing	Tatar_Siberian	Dacaozi_IA	0.002082	0.001325	1.571	324012
Mogolian_HGDP	Xiaogao_EN	Dacaozi_IA	0.002522	0.001604	1.572	240249
Buryat_Ehirit	Vietnam_Lahu	Dacaozi_IA	0.001932	0.001229	1.572	300087
Han_Shanxi	Karakalpak	Dacaozi_IA	0.00185	0.001177	1.572	328049
Baoan_Jishishan	Mongolia_IA_Xianbei	Dacaozi_IA	0.00257	0.001634	1.573	233770
Japanese_HGDP	Russia_Alan	Dacaozi_IA	0.002128	0.001353	1.573	311262
Ingushian	Han_Guangdong	Dacaozi_IA	0.002061	0.00131	1.573	322072
Abkhasian	Han_Shanxi	Dacaozi_IA	0.00203	0.001291	1.573	322769
Buryat_Selenginsky	Lajia_LN	Dacaozi_IA	0.002141	0.00136	1.574	274994
Han_Shandong	Dai_Xishuangbanna1k	Dacaozi_IA	0.001787	0.001136	1.574	314299
Miao_HGDP	Udmurt	Dacaozi_IA	0.001998	0.001269	1.574	319795
Yi_HGDP	Kazakh	Dacaozi_IA	0.001881	0.001195	1.574	329621
Zhuang_Guangxi	Tatar_Siberian	Dacaozi_IA	0.001865	0.001184	1.574	331240
Khakass_Koibals	Qihe_EN	Dacaozi_IA	0.003683	0.002338	1.575	96569
Ami	Khakass_Koibals	Dacaozi_IA	0.002018	0.001281	1.575	299174
Veps	Banlashan_MN	Dacaozi_IA	0.002685	0.001705	1.575	303034
Pingliangtai_LN	Wanggou_MN	Dacaozi_IA	0.002588	0.001642	1.576	190325
Gurung_Nepal	Tibetan_Gannan	Dacaozi_IA	0.001946	0.001235	1.576	291278
KhoMu	Buryat_Selenginsky	Dacaozi_IA	0.002017	0.00128	1.576	301992
LaChi	Altaian_Chelkans	Dacaozi_IA	0.002132	0.001353	1.576	302158
Thai	Mongolia_LBA_1_MongunTaiga	Dacaozi_IA	0.002984	0.001892	1.577	153213
Tibetan_Yajiang	Lajia_LN	Dacaozi_IA	0.002025	0.001284	1.577	280997
Kusunda	Li_Hainan	Dacaozi_IA	0.002132	0.001352	1.577	300938
Hmong	Tharu_Nepal	Dacaozi_IA	0.001977	0.001254	1.577	306493
Dungan	Sherpa_Nepal	Dacaozi_IA	0.001871	0.001186	1.577	308268
TibetanHO_Yunnan	Kyrgyz_Urumqi	Dacaozi_IA	0.002055	0.001303	1.577	316195
Tibetan_Chamdo	Mongolia_EIA_7_Xiongnu	Dacaozi_IA	0.00264	0.001673	1.578	220354
Russia_BA_Okunevo	Boshan_EN	Dacaozi_IA	0.003039	0.001926	1.578	247932
Dongxiang_Linxia	Russia_Lokomotiv_Eneolithic	Dacaozi_IA	0.002329	0.001476	1.578	253541
Kankanaey	Han_Shanxi	Dacaozi_IA	0.001919	0.001216	1.578	291153
Yakut_HGDP	Longtoushan_BA	Dacaozi_IA	0.002762	0.001749	1.579	176712
Hmong	Han_Henan	Dacaozi_IA	0.001978	0.001253	1.579	294644
Atayal	Dongxiang_Linxia	Dacaozi_IA	0.002016	0.001277	1.579	296668
Maonan_Huanjiang	Russia_IA	Dacaozi_IA	0.00209	0.001324	1.579	302512
Dao	Tubalar	Dacaozi_IA	0.0019	0.001203	1.579	324809
Zhalainuoer_EN	Mongolia_LBA_1_MongunTaiga	Dacaozi_IA	0.008927	0.00565	1.58	18641
UstBelaya_EBA	Wanggou_MN	Dacaozi_IA	0.002751	0.001742	1.58	185206
Evenk_FarEast	Liangdao2_EN	Dacaozi_IA	0.003178	0.002012	1.58	197500
Han_Shanxi	Mongolia_Chalcolithic_1_Afanasievo	Dacaozi_IA	0.002576	0.00163	1.58	220896
Mlabri	Buryat_Duldurginsky	Dacaozi_IA	0.002368	0.001499	1.58	274903
Tagalog	Han_Shandong	Dacaozi_IA	0.001851	0.001172	1.58	295246
Mogushan_Xianbei_IA	Wanggou_MN	Dacaozi_IA	0.004908	0.003104	1.581	46959
Ukrainian	Zhalainuoer_EN	Dacaozi_IA	0.005182	0.003278	1.581	60751
Jinchankou_LN	Mongolia_N_East	Dacaozi_IA	0.003605	0.00228	1.581	134214
Japanese_Tokyo1K	Mongolia_EIA_7_Xiongnu	Dacaozi_IA	0.00257	0.001625	1.581	236916
Negidal	Nepal_Chokhopani_2700BP	Dacaozi_IA	0.002816	0.001781	1.581	244367
Visayan	Han_Shanxi	Dacaozi_IA	0.001973	0.001248	1.581	290021
Ami	Nivkh	Dacaozi_IA	0.002066	0.001307	1.581	292197
Visayan	Han_Shandong	Dacaozi_IA	0.001949	0.001232	1.581	292513
Dusun	Khakass_Kachins	Dacaozi_IA	0.002034	0.001287	1.581	305613
Zhuang_Guangxi	Salar_Xunhua	Dacaozi_IA	0.001833	0.001159	1.581	312575
Japanese_Tokyo1K	Cong	Dacaozi_IA	0.001801	0.00114	1.581	314256
Zhuang_Guangxi	Uzbek_Tashkent	Dacaozi_IA	0.00191	0.001208	1.581	325093
Zhalainuoer_EN	XiongNu_WE	Dacaozi_IA	0.006611	0.00418	1.582	34640
Baoan_Jishishan	Mongolia_EIA_7_Xiongnu	Dacaozi_IA	0.002674	0.001691	1.582	223332
Li_Hainan	XiongNu	Dacaozi_IA	0.002342	0.001481	1.582	263970
Ket	Nepal_Mebrak_2125BP	Dacaozi_IA	0.002993	0.001891	1.583	209656
Kinh_HoChiMinh1K	Mongolia_EIA_5	Dacaozi_IA	0.002773	0.001752	1.583	231043
Taiwan_Hanben	Mongolia_MBA_1_Munkhkhairkhan	Dacaozi_IA	0.002366	0.001495	1.583	268378
Tibetan_Gangcha	Xiaogao_EN	Dacaozi_IA	0.002399	0.001515	1.583	268851
Han_Fujian	Tibetan_Xinlong	Dacaozi_IA	0.001888	0.001193	1.583	294013
Hmong	Russia_BA_Okunevo	Dacaozi_IA	0.002093	0.001322	1.583	308493
TibetanHO_Yunnan	Yukagir	Dacaozi_IA	0.002117	0.001337	1.583	313030
Aleut	Zhuang_Guangxi	Dacaozi_IA	0.002022	0.001278	1.583	320553
Miao_HGDP	Tatar_Kazan	Dacaozi_IA	0.001995	0.00126	1.583	326561
Xiaogao_EN	Nepal_Samdzong_1500BP	Dacaozi_IA	0.003003	0.001895	1.584	196228
BoY	Mongolia_LBA_5_CenterWest	Dacaozi_IA	0.002483	0.001567	1.584	269327
Tibetan_Nagqu	XiongNu_WE	Dacaozi_IA	0.002354	0.001485	1.585	259558
Oroqen_HGDP	XiongNu	Dacaozi_IA	0.002135	0.001347	1.585	286952
TibetanHO_Yunnan	Mongolia_EIA_4_Sagly	Dacaozi_IA	0.002221	0.001401	1.585	297297
Murut	Yugur_Sunan	Dacaozi_IA	0.001886	0.00119	1.585	307932
Miao_HGDP	Russian_HGDP	Dacaozi_IA	0.002036	0.001285	1.585	333317
Tu_HGDP	Mongolia_EIA_7_Xiongnu	Dacaozi_IA	0.002624	0.001655	1.586	222557
Thai	Gurung_Nepal	Dacaozi_IA	0.001895	0.001195	1.586	313126
Kurd	Zhalainuoer_EN	Dacaozi_IA	0.005306	0.003343	1.587	56522
Taiwan_Hanben	Mongolia_LBA_1_MongunTaiga	Dacaozi_IA	0.003027	0.001907	1.587	143923
Tibetan_Shigatse	Ulchi	Dacaozi_IA	0.001878	0.001184	1.587	309045
Giarai	Yugur_Sunan	Dacaozi_IA	0.001846	0.001163	1.587	314971
Kinh_HoChiMinh1K	Han_Shandong	Dacaozi_IA	0.001803	0.001136	1.587	318987
Naxi_HGDP	Uyghur_HGDP	Dacaozi_IA	0.001862	0.001173	1.587	319921
Hmong	Bashkir_south	Dacaozi_IA	0.00199	0.001254	1.587	331938
Yugur_Sunan	Mongolia_EBA_1_Ulgii	Dacaozi_IA	0.002076	0.001308	1.588	284517
Nung	Khakass_Koibals	Dacaozi_IA	0.001953	0.001229	1.588	303455
Tay	Uyghur_HGDP	Dacaozi_IA	0.001854	0.001168	1.588	319698
Lajia_LN	Xiaojingshan_EN	Dacaozi_IA	0.00299	0.001881	1.589	128392
Cong	Mongolia_LBA_1_MongunTaiga	Dacaozi_IA	0.002985	0.001879	1.589	142562
Gurung_Nepal	Negidal	Dacaozi_IA	0.002177	0.00137	1.589	279838
Abazin	Han_Guangdong	Dacaozi_IA	0.002078	0.001308	1.589	319104
UstBelaya_EBA	Miaozigou_MN	Dacaozi_IA	0.004485	0.002821	1.59	59312
TibetanHO_Yunnan	Khakass_Koibals	Dacaozi_IA	0.002222	0.001397	1.59	289890
Japanese_HGDP	Russia_EBA_Yamnaya_Kalmykia	Dacaozi_IA	0.002195	0.00138	1.59	303255
Han_Shanghai	Dai_Xishuangbanna1k	Dacaozi_IA	0.002003	0.001259	1.59	311792
DevilsCave_N	Lajia_LN	Dacaozi_IA	0.002478	0.001558	1.591	229538
Buryat_Duldurginsky	Lajia_LN	Dacaozi_IA	0.002154	0.001354	1.591	267339
Tlingit	TibetanHO_Yunnan	Dacaozi_IA	0.002381	0.001497	1.591	291417
Atayal	Khakass_Koibals	Dacaozi_IA	0.002109	0.001325	1.591	294994
Maonan_Huanjiang	Mongolia_Medieval	Dacaozi_IA	0.003088	0.00194	1.592	154447
Tu_HGDP	Naxi_HGDP	Dacaozi_IA	0.001858	0.001167	1.592	303165
Uzbek_Tashkent	Banlashan_MN	Dacaozi_IA	0.002447	0.001537	1.592	308822
Dungan	Shirenzigou_IA_E	Dacaozi_IA	0.005977	0.003752	1.593	30739
Zhuang_Guangxi	Mongolia_Medieval	Dacaozi_IA	0.002971	0.001865	1.593	156685
Dai_Xishuangbanna1k	Mongolia_EIA_6_Pazyryk	Dacaozi_IA	0.002619	0.001644	1.593	242485
Murut	Naxi_HGDP	Dacaozi_IA	0.001929	0.001211	1.593	295840
Tibetan_Shigatse	Oroqen_HGDP	Dacaozi_IA	0.001934	0.001214	1.593	301694
CoLao	Altaian_Chelkans	Dacaozi_IA	0.002147	0.001348	1.593	302933
Atayal	Yugur_Sunan	Dacaozi_IA	0.001956	0.001227	1.593	306380
Mordovian	Banlashan_MN	Dacaozi_IA	0.002608	0.001637	1.593	330015
Suogang_LN	Mongolia_LBA_3_MongunTaiga	Dacaozi_IA	0.007421	0.004655	1.594	18899
Negidal	Xiaojingshan_EN	Dacaozi_IA	0.002903	0.001821	1.594	143405
Wuqi_EN	Mongolia_LBA_5_CenterWest	Dacaozi_IA	0.005731	0.003591	1.596	42551
Murut	Mogushan_Xianbei_IA	Dacaozi_IA	0.003996	0.002503	1.596	75412
Lajia_LN	Mongolia_LBA_1_MongunTaiga	Dacaozi_IA	0.003606	0.00226	1.596	108021
Tibetan_Yajiang	Mongolia_BA_2	Dacaozi_IA	0.0031	0.001942	1.596	152878
Ede	Mongolia_EIA_7_Xiongnu	Dacaozi_IA	0.002796	0.001752	1.596	224404
Mang	Sherpa_Nepal	Dacaozi_IA	0.002071	0.001297	1.596	286348
Murut	Han_Henan	Dacaozi_IA	0.002044	0.00128	1.596	288890
Tu_HGDP	Yi_HGDP	Dacaozi_IA	0.00187	0.001172	1.596	304218
Qiang_Daofu	Ulchi	Dacaozi_IA	0.001867	0.00117	1.596	309022
Dungan	Tibetan_Gannan	Dacaozi_IA	0.001822	0.001142	1.596	310867
Buryat_Bohansky	Longtoushan_BA	Dacaozi_IA	0.002923	0.00183	1.597	152966
Gelao_Longlin	Mongolia_LBA_3_MongunTaiga	Dacaozi_IA	0.002242	0.001403	1.597	271477
TibetanHO_Yunnan	Russia_OldBeringSea_Ekven	Dacaozi_IA	0.002308	0.001445	1.597	277418
Mongol_Zasagt	Han_Shanxi	Dacaozi_IA	0.001882	0.001179	1.597	300744
Gelao_Longlin	Tatar_Zabolotniye	Dacaozi_IA	0.002043	0.001279	1.597	305620
Dai_Xishuangbanna1k	Khakass_Sagai	Dacaozi_IA	0.001878	0.001176	1.597	327819
Bianbian_EN	Mongolia_MBA_1_Munkhkhairkhan	Dacaozi_IA	0.003649	0.002284	1.598	144289
Bashkir_north	Xiaojingshan_EN	Dacaozi_IA	0.002835	0.001774	1.598	187770
Liangdao2_EN	Mongolia_EIA_1_SlabGrave	Dacaozi_IA	0.002857	0.001786	1.599	224121
Mlabri	Tibetan_Xinlong	Dacaozi_IA	0.002158	0.00135	1.599	287236
Ede	TibetanHO_Yunnan	Dacaozi_IA	0.00213	0.001332	1.599	299039
Malay	Han_Shanxi	Dacaozi_IA	0.001884	0.001179	1.599	303948
PaThen	Uzbek_Khorezm	Dacaozi_IA	0.002032	0.001271	1.599	310719
Baoan_Jishishan	Tibetan_Gangcha	Dacaozi_IA	0.001799	0.001125	1.599	315899
TibetanHO_Yunnan	Nepal_Mebrak_2125BP	Dacaozi_IA	0.003031	0.001895	1.6	175694
Rai_Nepal	Tibetan_Gannan	Dacaozi_IA	0.001958	0.001223	1.6	289335
BoY	Tibetan_Xinlong	Dacaozi_IA	0.001931	0.001207	1.6	298158
Khamnegan	Tibetan_Lhasa	Dacaozi_IA	0.001943	0.001215	1.6	303422
Htin_Mal	Mongolia_BA_2	Dacaozi_IA	0.003417	0.002135	1.601	145745
Tajik_Lowland	Xiaojingshan_EN	Dacaozi_IA	0.002891	0.001805	1.601	182619
Mlabri	Mongolia_MBA_2_Munkhkhairkhan	Dacaozi_IA	0.00344	0.002149	1.601	193460
Khakass_Koibals	Boshan_EN	Dacaozi_IA	0.002791	0.001743	1.601	255765
Ede	Negidal	Dacaozi_IA	0.002091	0.001306	1.601	298050
Mongol_Minorities	Tibetan_Chamdo	Dacaozi_IA	0.001913	0.001195	1.601	310350
LaChi	Khakass_Sagai	Dacaozi_IA	0.002013	0.001257	1.601	311772
Giarai	Ulchi	Dacaozi_IA	0.001907	0.001191	1.601	314131
Zhalainuoer_EN	Mongolia_Chalcolithic_1_Afanasievo	Dacaozi_IA	0.007937	0.004954	1.602	30733
Evenk_Transbaikal	Longtoushan_BA	Dacaozi_IA	0.002901	0.001811	1.602	159476
BoY	Nogai2	Dacaozi_IA	0.002006	0.001252	1.602	323329
Shirenzigou_IA_W	Wuzhuangguoliang	Dacaozi_IA	0.011818	0.007374	1.603	10443
Ekven_IA	Erdaojingzi_LN	Dacaozi_IA	0.002727	0.001701	1.603	205850
Russia_Alan	Xiaogao_EN	Dacaozi_IA	0.003197	0.001995	1.603	207783
Mlabri	Gurung_Nepal	Dacaozi_IA	0.002368	0.001477	1.603	276812
Buryat_Ehirit	Lajia_LN	Dacaozi_IA	0.002134	0.001332	1.603	279917
Buryat_Aginsky	TibetanHO_Yunnan	Dacaozi_IA	0.002087	0.001301	1.603	303008
Kalmyk	Gelao_Longlin	Dacaozi_IA	0.001913	0.001194	1.603	311504
Han_Shanxi	Altaian	Dacaozi_IA	0.001836	0.001145	1.603	326343
Tibetan_Gannan	Mongolia_IA_Xianbei	Dacaozi_IA	0.002784	0.001735	1.604	216336
Mlabri	Buryat_Zakamensky	Dacaozi_IA	0.002336	0.001457	1.604	284557
Tamang_Nepal	Xibo_HGDP	Dacaozi_IA	0.001921	0.001198	1.604	301052
Han_Henan	Udmurt	Dacaozi_IA	0.002121	0.001323	1.604	314212
Japanese_Tokyo1K	Newar_Nepal	Dacaozi_IA	0.001827	0.001139	1.604	322479
Tibetan_Xunhua	Haminmangha_MN	Dacaozi_IA	0.003116	0.001942	1.605	153310
Tibetan_Xunhua	Mongolia_IA_Xianbei	Dacaozi_IA	0.002948	0.001837	1.605	200929
CoLao	Mongolia_EIA_6_Pazyryk	Dacaozi_IA	0.002879	0.001793	1.605	215770
Han_Henan	Dong_Hunan	Dacaozi_IA	0.001956	0.001218	1.605	286742
Korean	Han_Shandong	Dacaozi_IA	0.001873	0.001167	1.605	292115
Japanese_Tokyo1K	Han_Henan	Dacaozi_IA	0.001895	0.00118	1.605	311077
Kabardinian	Han_Guangdong	Dacaozi_IA	0.002098	0.001307	1.605	319395
Russia_Lokomotiv_Eneolithic	Miaozigou_MN	Dacaozi_IA	0.005016	0.003123	1.606	51004
Buryat_Ehirit	Liangdao1_EN	Dacaozi_IA	0.003356	0.002089	1.606	124628
Tibetan_Xunhua	Mongolia_BA_1	Dacaozi_IA	0.003082	0.001919	1.606	203971
Han_Henan	Xiaogao_EN	Dacaozi_IA	0.002617	0.00163	1.606	231136
Malay	Xiaogao_EN	Dacaozi_IA	0.002614	0.001628	1.606	256216
Htin_Mal	Ekven_IA	Dacaozi_IA	0.002428	0.001511	1.606	278490
Kankanaey	Khakass_Koibals	Dacaozi_IA	0.002105	0.00131	1.606	296461
Lahu_HGDP	Altaian	Dacaozi_IA	0.00196	0.001221	1.606	327595
Japanese_Tokyo1K	Zhalainuoer_EN	Dacaozi_IA	0.00462	0.002876	1.607	57733
Mansi	Xiaojingshan_EN	Dacaozi_IA	0.002918	0.001816	1.607	171261
Kyrgyz_Urumqi	Xiaojingshan_EN	Dacaozi_IA	0.002661	0.001657	1.607	181180
Tibetan_Gangcha	Mongolia_EIA_8	Dacaozi_IA	0.002636	0.00164	1.607	237144
Uyghur_HGDP	Zhalainuoer_IA	Dacaozi_IA	0.008243	0.005128	1.608	17662
Bianbian_EN	Tanshishan_LN	Dacaozi_IA	0.00459	0.002854	1.608	71675
Sherpa_Nepal	Lajia_LN	Dacaozi_IA	0.002187	0.00136	1.608	261037
PaThen	Dongxiang_Linxia	Dacaozi_IA	0.002001	0.001244	1.608	299145
PhuLa	Kazakh_Aksay	Dacaozi_IA	0.001952	0.001214	1.608	310000
Aleut	Mulam_Luocheng	Dacaozi_IA	0.002081	0.001294	1.608	319130
Chuanyun_H	Wadian_LN	Dacaozi_IA	0.004413	0.002744	1.609	68647
Russia_Tagar	Suogang_LN	Dacaozi_IA	0.007567	0.004699	1.61	20174
Tagalog	Mongolia_BA_2	Dacaozi_IA	0.003175	0.001972	1.61	146682
Mongol_Uuld	Liangdao2_EN	Dacaozi_IA	0.00281	0.001745	1.61	255052
Mang	Mongol_Sainnoyon	Dacaozi_IA	0.002002	0.001243	1.61	302440
Dong_Hunan	Russia_Srubnaya	Dacaozi_IA	0.00218	0.001354	1.61	304544
Baoan_Jishishan	PhuLa	Dacaozi_IA	0.001862	0.001156	1.61	304636
BoY	Karakalpak	Dacaozi_IA	0.002012	0.00125	1.61	329541
Tibetan_Yajiang	Mongolia_LBA_1_MongunTaiga	Dacaozi_IA	0.003075	0.001909	1.611	140144
Tibetan_Xinlong	Mongolia_EIA_6_Pazyryk	Dacaozi_IA	0.002631	0.001633	1.611	223358
Xibo_HGDP	XiongNu_WE	Dacaozi_IA	0.002409	0.001496	1.611	258002
Korean	Taiwan_Hanben	Dacaozi_IA	0.00193	0.001199	1.611	298185
Chukchi	Naxi_HGDP	Dacaozi_IA	0.001974	0.001225	1.611	305708
HaNhi	Khakass_Kachins	Dacaozi_IA	0.002001	0.001242	1.611	306731
CoLao	Even	Dacaozi_IA	0.002093	0.001299	1.611	310990
Lahu_HGDP	Selkup	Dacaozi_IA	0.002092	0.001298	1.611	320855
Dong_Guizhou	Mogushan_Xianbei_IA	Dacaozi_IA	0.003889	0.002413	1.612	78931
Longtoushan_BA	Mongolia_BA_1	Dacaozi_IA	0.004248	0.002634	1.612	94749
Eskimo_ChaplinSireniki	Liangdao1_EN	Dacaozi_IA	0.003542	0.002197	1.612	119086
Miao_HGDP	Mongolia_Medieval	Dacaozi_IA	0.003054	0.001895	1.612	149038
Sherpa_Nepal	Jinchankou_LN	Dacaozi_IA	0.002938	0.001823	1.612	185311
Gurung_Nepal	Russia_Lokomotiv_Eneolithic	Dacaozi_IA	0.002482	0.00154	1.612	240186
Taiwan_Hanben	Mongolia_Mongol	Dacaozi_IA	0.002459	0.001526	1.612	245107
Tu_HGDP	Mongolia_LBA_2_Ulaanzukh	Dacaozi_IA	0.002205	0.001368	1.612	266623
Vietnam_Lahu	UstBelaya_EBA	Dacaozi_IA	0.002225	0.001381	1.612	279663
Han_Shandong	Sila	Dacaozi_IA	0.001876	0.001164	1.612	294818
Kusunda	DevilsCave_N	Dacaozi_IA	0.002397	0.001487	1.612	295086
Russia_Srubnaya_Alakul	Wuzhuangguoliang	Dacaozi_IA	0.005495	0.003407	1.613	40640
Buryat_Duldurginsky	Liangdao1_EN	Dacaozi_IA	0.003395	0.002105	1.613	117895
Buryat_Zakamensky	Bianbian_EN	Dacaozi_IA	0.002945	0.001825	1.613	194352
Maonan_Huanjiang	Tatar_Zabolotniye	Dacaozi_IA	0.002017	0.00125	1.613	310881
Dai_Xishuangbanna1k	Shor_Khakassia	Dacaozi_IA	0.002035	0.001262	1.613	319439
Thai	Nganasan	Dacaozi_IA	0.001971	0.001222	1.613	320815
Atayal	Tubalar	Dacaozi_IA	0.002085	0.001293	1.613	322875
Lajia_LN	Xiaogao_EN	Dacaozi_IA	0.003078	0.001907	1.614	187941
Japanese_Tokyo1K	Russia_Caucasus_EBA_Yamnaya	Dacaozi_IA	0.002449	0.001518	1.614	240479
Yugur_Sunan	DevilsCave_N	Dacaozi_IA	0.002172	0.001345	1.614	304618
Dong_Guizhou	Russia_Caucasus_EBA_Yamnaya	Dacaozi_IA	0.002509	0.001553	1.615	227626
Mang	Han_Henan	Dacaozi_IA	0.002041	0.001264	1.615	287174
Malay	Russia_Shamanka_Eneolithic	Dacaozi_IA	0.002042	0.001265	1.615	303085
Dai_HGDP	Kazakh_Aksay	Dacaozi_IA	0.00196	0.001214	1.615	310851
Uyghur_HGDP	Taiwan_Hanben	Dacaozi_IA	0.001926	0.001193	1.615	327046
Koryak	Liangdao1_EN	Dacaozi_IA	0.003671	0.002272	1.616	120269
DevilsCave_N	Liangdao2_EN	Dacaozi_IA	0.003379	0.002091	1.616	183810
Buryat_Bohansky	Vietnam_Lahu	Dacaozi_IA	0.002006	0.001242	1.616	294960
Han_Shanxi	Kyrgyz_Urumqi	Dacaozi_IA	0.001881	0.001164	1.616	319129
Russia_OldBeringSea_Ekven	Chuanyun_H	Dacaozi_IA	0.003694	0.002284	1.617	87998
Kankanaey	Mongolia_EIA_2	Dacaozi_IA	0.003008	0.00186	1.617	211270
Han_Chongqing	Japan_Jomon	Dacaozi_IA	0.002702	0.001672	1.617	251585
Tajik_Mountain	Banlashan_MN	Dacaozi_IA	0.002596	0.001606	1.617	314569
BoY	Bashkir_south	Dacaozi_IA	0.00209	0.001293	1.617	330771
DevilsCave_N	Wadian_LN	Dacaozi_IA	0.002685	0.001659	1.618	223312
Mulam_Luocheng	Russia_EBA_Yamnaya_Kalmykia	Dacaozi_IA	0.002315	0.001431	1.618	296359
Hmong	Kirghiz	Dacaozi_IA	0.002082	0.001287	1.618	304237
Tatar_Kazan	Xiaojingshan_EN	Dacaozi_IA	0.002934	0.001812	1.619	183703
Hmong	Tu_HGDP	Dacaozi_IA	0.001929	0.001192	1.619	305652
Abazin	Miao_HGDP	Dacaozi_IA	0.002079	0.001284	1.619	321542
Newar_Nepal	Tanshishan_LN	Dacaozi_IA	0.003236	0.001998	1.62	124441
Xitoucun_LN	Mongolia_LBA_2_Ulaanzukh	Dacaozi_IA	0.003271	0.00202	1.62	127641
Kyrgyz_Urumqi	Tanshishan_LN	Dacaozi_IA	0.003102	0.001915	1.62	132375
Taiwan_Hanben	Mongolia_MBA_2_Munkhkhairkhan	Dacaozi_IA	0.00264	0.00163	1.62	230580
Buryat_Zakamensky	Nepal_Chokhopani_2700BP	Dacaozi_IA	0.002652	0.001637	1.62	278865
Mongol_Sainnoyon	Lajia_LN	Dacaozi_IA	0.002053	0.001267	1.62	289301
Kalmyk	Lajia_LN	Dacaozi_IA	0.002052	0.001266	1.62	298683
Dao	Tu_HGDP	Dacaozi_IA	0.001887	0.001165	1.62	304299
Hmong	Tamang_Nepal	Dacaozi_IA	0.002005	0.001238	1.62	304654
Tay	Salar_Xunhua	Dacaozi_IA	0.001876	0.001158	1.62	306049
Kurd	Han_Chongqing	Dacaozi_IA	0.002406	0.001485	1.62	311950
Tajik	Dong_Hunan	Dacaozi_IA	0.00213	0.001315	1.62	319009
Tajik_Lowland	Suogang_LN	Dacaozi_IA	0.007106	0.004384	1.621	25498
Sila	Mongolia_N_North	Dacaozi_IA	0.002183	0.001346	1.621	275298
Korean	Lahu_HGDP	Dacaozi_IA	0.001975	0.001219	1.621	289463
BoY	Naxi_HGDP	Dacaozi_IA	0.001947	0.001202	1.621	296230
Malay	Han_Henan	Dacaozi_IA	0.002027	0.001251	1.621	299789
Tharu_Nepal	BoY	Dacaozi_IA	0.002098	0.001294	1.621	301521
Malay	Han_Shandong	Dacaozi_IA	0.001889	0.001165	1.621	304734
Miao_HGDP	Russian_Leshukonsky	Dacaozi_IA	0.002189	0.00135	1.621	312151
Yi_HGDP	Mongolia_Medieval	Dacaozi_IA	0.00303	0.001868	1.622	150184
Kinh_HGDP	Khakass_Koibals	Dacaozi_IA	0.002017	0.001244	1.622	301759
Tu_HGDP	Dai_HGDP	Dacaozi_IA	0.001921	0.001184	1.622	304383
Buryat_Aginsky	Han_Shanxi	Dacaozi_IA	0.001874	0.001156	1.622	307942
Maonan_Huanjiang	Nogai2	Dacaozi_IA	0.001939	0.001195	1.622	325610
Russian	Zhalainuoer_EN	Dacaozi_IA	0.005247	0.003232	1.623	62717
Russia_UstBelaya_Angara	Nepal_Mebrak_2125BP	Dacaozi_IA	0.00311	0.001916	1.623	163861
Rai_Nepal	Mongolia_EIA_3	Dacaozi_IA	0.002794	0.001722	1.623	193843
Xibo_HGDP	China_Tianyuan	Dacaozi_IA	0.002723	0.001677	1.623	245586
Shor_Khakassia	Boshan_EN	Dacaozi_IA	0.003006	0.001852	1.623	249988
Koryak	PhuLa	Dacaozi_IA	0.002043	0.001259	1.623	297263
Atayal	Mongolia_EIA_4_Sagly	Dacaozi_IA	0.002236	0.001378	1.623	302019
Dongxiang_Linxia	Mulam_Luocheng	Dacaozi_IA	0.001956	0.001205	1.623	307671
Ket	Tibetan_Xinlong	Dacaozi_IA	0.001991	0.001227	1.623	314923
Han_Shandong	Dai_HGDP	Dacaozi_IA	0.001905	0.001173	1.624	298084
Yi_HGDP	Shor_Khakassia	Dacaozi_IA	0.002089	0.001286	1.624	302127
Dongxiang_Linxia	Tibetan_Lhasa	Dacaozi_IA	0.001907	0.001175	1.624	302525
Tlingit	Yi_HGDP	Dacaozi_IA	0.002145	0.001321	1.624	306358
Ket	LoLo	Dacaozi_IA	0.002133	0.001314	1.624	313321
Vietnamese	Mongolia_EIA_6_Pazyryk	Dacaozi_IA	0.002823	0.001737	1.625	222030
CoLao	Mongolia_LBA_5_CenterWest	Dacaozi_IA	0.002472	0.001521	1.625	270461
Maonan_Huanjiang	Russia_Bolshoy	Dacaozi_IA	0.002284	0.001405	1.625	280527
Miaozigou_MN	Mongolia_N_North	Dacaozi_IA	0.00432	0.002657	1.626	65094
Eskimo_Naukan	Nepal_Mebrak_2125BP	Dacaozi_IA	0.003156	0.001941	1.626	188296
Han_Guangdong	Russia_Sintashta_MLBA	Dacaozi_IA	0.002528	0.001555	1.626	261014
Dong_Guizhou	Naxi_HGDP	Dacaozi_IA	0.001882	0.001157	1.626	301090
Zhuang_Guangxi	Tibetan_Xinlong	Dacaozi_IA	0.001867	0.001148	1.626	306215
Han_Chongqing	Rai_Nepal	Dacaozi_IA	0.002218	0.001363	1.627	277649
Vietnam_Lahu	Russia_OldBeringSea_Ekven	Dacaozi_IA	0.002119	0.001302	1.627	292356
Koryak	CoLao	Dacaozi_IA	0.002134	0.001311	1.627	293056
PaThen	Naxi_HGDP	Dacaozi_IA	0.001944	0.001195	1.627	294273
Cambodian	Han_Shanxi	Dacaozi_IA	0.001913	0.001176	1.627	301992
PhuLa	Altaian	Dacaozi_IA	0.001905	0.001171	1.627	327023
Boshan_EN	Shirenzigou_IA_W	Dacaozi_IA	0.005467	0.003358	1.628	59086
HaNhi	Qiang_Daofu	Dacaozi_IA	0.001916	0.001177	1.628	300125
Miao_HGDP	Dongxiang_Linxia	Dacaozi_IA	0.00193	0.001185	1.628	302066
Russian	Dong_Hunan	Dacaozi_IA	0.002124	0.001305	1.628	340516
Korean	Russia_Shamanka_EBA	Dacaozi_IA	0.002249	0.001381	1.629	248024
Buryat_Ehirit	Boshan_EN	Dacaozi_IA	0.002738	0.001681	1.629	257232
Sherpa_Nepal	Japan_Jomon	Dacaozi_IA	0.002529	0.001552	1.629	260726
Japanese_Tokyo1K	Mongolia_Mongol	Dacaozi_IA	0.002339	0.001436	1.629	264501
HaNhi	Sherpa_Nepal	Dacaozi_IA	0.002022	0.001241	1.629	292445
Murut	Tu_HGDP	Dacaozi_IA	0.001971	0.00121	1.629	302158
Han_Jiangsu	Tanshishan_LN	Dacaozi_IA	0.00313	0.00192	1.63	115280
Qiang_Daofu	Russia_UstBelaya_Angara	Dacaozi_IA	0.002125	0.001304	1.63	285441
LoLo	Hezhen_HGDP	Dacaozi_IA	0.002005	0.00123	1.63	294975
Khamnegan	Tibetan_Yajiang	Dacaozi_IA	0.001985	0.001218	1.63	303167
Miao_HGDP	Tajik_Mountain	Dacaozi_IA	0.002064	0.001266	1.63	325762
Mlabri	Buryat_Ehirit	Dacaozi_IA	0.002431	0.001491	1.631	284431
KhoMu	Hezhen_HGDP	Dacaozi_IA	0.002	0.001226	1.631	301146
Zhuang_Guangxi	Russia_North_Caucasus	Dacaozi_IA	0.00237	0.001452	1.632	248693
Hmong	Russia_Bolshoy	Dacaozi_IA	0.002382	0.001459	1.632	276866
Malay	Tibetan_Yajiang	Dacaozi_IA	0.001954	0.001197	1.632	305820
Russian_Leshukonsky	Xiaojingshan_EN	Dacaozi_IA	0.0031	0.001898	1.633	166622
Mulam_Luocheng	Mongolia_Chalcolithic_1_Afanasievo	Dacaozi_IA	0.002674	0.001637	1.633	231892
CoLao	Hezhen_HGDP	Dacaozi_IA	0.002012	0.001232	1.633	294207
Han_SichuanHO	Tibetan_Xinlong	Dacaozi_IA	0.001882	0.001152	1.633	296730
Eskimo_ChaplinSireniki	Tibetan_Xinlong	Dacaozi_IA	0.002055	0.001258	1.633	298765
Ede	Tibetan_Shigatse	Dacaozi_IA	0.002018	0.001236	1.633	307677
Tibetan_Xinlong	Mongolia_EIA_4_Sagly	Dacaozi_IA	0.002051	0.001256	1.633	310473
Tibetan_Xinlong	Tofalar	Dacaozi_IA	0.001931	0.001182	1.634	307147
Kinh_HoChiMinh1K	Shor_Mountain	Dacaozi_IA	0.001999	0.001223	1.634	324911
Ukrainian	Suogang_LN	Dacaozi_IA	0.007217	0.004413	1.635	26383
Russia_Steppe_Maikop	Lajia_LN	Dacaozi_IA	0.002696	0.001649	1.635	230683
CoLao	Mongolia_EBA_2_Chemurchek	Dacaozi_IA	0.002549	0.001559	1.635	247756
Han_Henan	Gelao_Longlin	Dacaozi_IA	0.002015	0.001233	1.635	291811
Han_Shanxi	Thai	Dacaozi_IA	0.001867	0.001142	1.635	312767
Mongol_Zasagt	Vietnam_Lahu	Dacaozi_IA	0.001988	0.001216	1.636	302169
Vietnam_Lahu	Khakass_Kachins	Dacaozi_IA	0.002023	0.001236	1.636	305167
Longtoushan_BA	Mongolia_N_North	Dacaozi_IA	0.003166	0.001934	1.637	135200
Tlingit	Xiaojingshan_EN	Dacaozi_IA	0.003083	0.001883	1.637	160020
Lajia_LN	Mongolia_N_East	Dacaozi_IA	0.002719	0.001661	1.637	202369
Korean	Tay	Dacaozi_IA	0.001913	0.001169	1.637	293094
Tu_HGDP	Dai_Xishuangbanna1k	Dacaozi_IA	0.00187	0.001142	1.637	318660
Banlashan_MN	Shirenzigou_IA	Dacaozi_IA	0.00344	0.0021	1.638	154753
Salar_Xunhua	Liangdao2_EN	Dacaozi_IA	0.002735	0.00167	1.638	249283
Han_Chongqing	Tibetan_Xunhua	Dacaozi_IA	0.002252	0.001375	1.638	270365
Cambodian	Han_Henan	Dacaozi_IA	0.002028	0.001238	1.638	297462
Han_Shanxi	Bashkir_south	Dacaozi_IA	0.001987	0.001213	1.638	329139
Ekven_IA	Xitoucun_LN	Dacaozi_IA	0.003358	0.00205	1.639	136928
Lajia_LN	Mongolia_MBA_1_Munkhkhairkhan	Dacaozi_IA	0.002775	0.001693	1.639	211894
Dao	Han_Henan	Dacaozi_IA	0.002029	0.001238	1.639	292669
HaNhi	Tofalar	Dacaozi_IA	0.002043	0.001247	1.639	307701
Nivkh	Rai_Nepal	Dacaozi_IA	0.002106	0.001284	1.64	289075
Mongol_Uuld	Nepal_Chokhopani_2700BP	Dacaozi_IA	0.002554	0.001557	1.64	298321
Han_Henan	Ulchi	Dacaozi_IA	0.001994	0.001215	1.64	303369
Japanese_Tokyo1K	Banlashan_MN	Dacaozi_IA	0.002252	0.001373	1.64	309430
Kinh_HoChiMinh1K	Kalmyk	Dacaozi_IA	0.001899	0.001158	1.64	327413
Shor_Khakassia	Qihe_EN	Dacaozi_IA	0.004019	0.002448	1.641	94460
LaChi	Mongolia_Medieval	Dacaozi_IA	0.003306	0.002014	1.641	144045
Japanese_Tokyo1K	Mongolia_EIA_6_Pazyryk	Dacaozi_IA	0.002646	0.001613	1.641	241020
Thai	Russia_UstIda_LN	Dacaozi_IA	0.00236	0.001438	1.641	284168
Vietnamese	Yugur_Sunan	Dacaozi_IA	0.0019	0.001157	1.641	308618
Han_Shanxi	Nogai2	Dacaozi_IA	0.001938	0.001181	1.641	321575
Li_Hainan	Mongolia_Medieval	Dacaozi_IA	0.003428	0.002087	1.642	135668
Tibetan_Xunhua	Mongolia_EIA_3	Dacaozi_IA	0.002948	0.001796	1.642	183582
Mogolian_HGDP	XiongNu_WE	Dacaozi_IA	0.002479	0.001509	1.643	254760
Han_Guangdong	Russia_Andronovo	Dacaozi_IA	0.002407	0.001465	1.643	291233
Naxi_HGDP	Kazakh_Aksay	Dacaozi_IA	0.001954	0.001189	1.643	309571
Tibetan_Gangcha	Hezhen_HGDP	Dacaozi_IA	0.001877	0.001143	1.643	311748
Han_Shanxi	Sila	Dacaozi_IA	0.00197	0.001198	1.644	293232
Mogolian_HGDP	Maonan_Huanjiang	Dacaozi_IA	0.001944	0.001183	1.644	302204
TibetanHO_Yunnan	Uyghur_HGDP	Dacaozi_IA	0.002145	0.001305	1.644	314439
PhuLa	Khakass_Sagai	Dacaozi_IA	0.002	0.001217	1.644	314744
Yugur_Sunan	Dong_Guizhou	Dacaozi_IA	0.001865	0.001134	1.645	311244
Circassian	Xiaojingshan_EN	Dacaozi_IA	0.003083	0.001872	1.647	179162
Bashkir_central	Xiaojingshan_EN	Dacaozi_IA	0.002875	0.001745	1.647	186945
Han_Chongqing	Jiaozuoniecun_LBIA	Dacaozi_IA	0.002625	0.001594	1.647	230654
Dongxiang_Linxia	Mongolia_LBA_2_Ulaanzukh	Dacaozi_IA	0.002225	0.001351	1.647	261806
Dusun	Eskimo_Naukan	Dacaozi_IA	0.00223	0.001353	1.647	296887
Han_SichuanHO	Salar_Xunhua	Dacaozi_IA	0.001918	0.001164	1.647	303318
Tlingit	Maonan_Huanjiang	Dacaozi_IA	0.002211	0.001342	1.647	310944
Tay	Uzbek_Tashkent	Dacaozi_IA	0.00194	0.001178	1.647	320420
Miaozigou_MN	Mongolia_EIA_1_SlabGrave	Dacaozi_IA	0.003952	0.002398	1.648	72488
Boshan_EN	Mongolia_EIA_6_Pazyryk	Dacaozi_IA	0.004225	0.002563	1.648	147096
Tubalar	Xiaojingshan_EN	Dacaozi_IA	0.00279	0.001693	1.648	184147
Tagalog	Nivkh	Dacaozi_IA	0.002114	0.001283	1.648	291397
Dao	Russia_Karasuk	Dacaozi_IA	0.002135	0.001296	1.648	305337
Jiaozuoniecun_LBIA	Mogushan_Xianbei_IA	Dacaozi_IA	0.005171	0.003136	1.649	51464
Han_Hubei	Liangdao1_EN	Dacaozi_IA	0.003272	0.001984	1.649	117250
Nogai2	Nepal_Mebrak_2125BP	Dacaozi_IA	0.002975	0.001804	1.649	219778
Russia_Karasuk	Erdaojingzi_LN	Dacaozi_IA	0.002829	0.001716	1.649	229578
Htin_Mal	Mongol_Minorities	Dacaozi_IA	0.002189	0.001327	1.649	302374
Dai_HGDP	Kyrgyz_Urumqi	Dacaozi_IA	0.001981	0.001201	1.649	321077
Kinh_Vietnam	Altaian	Dacaozi_IA	0.001914	0.001161	1.649	328238
Russian_HGDP	Han_Guangdong	Dacaozi_IA	0.002135	0.001295	1.649	331588
Han_Shanxi	Russia_MLBA_Krasnoyarsk	Dacaozi_IA	0.002191	0.001328	1.65	304297
Buryat_Bohansky	Qiang_Daofu	Dacaozi_IA	0.002014	0.00122	1.651	298442
Mongolia_BA_1	XiongNu	Dacaozi_IA	0.003388	0.002051	1.652	175373
Mongol_Zasagt	Han_Chongqing	Dacaozi_IA	0.002201	0.001333	1.652	291959
Mlabri	Tu_HGDP	Dacaozi_IA	0.002298	0.001391	1.652	292184
Mulam_Luocheng	Yi_HGDP	Dacaozi_IA	0.00198	0.001199	1.652	303768
Li_Hainan	Kazakh_Aksay	Dacaozi_IA	0.002186	0.001324	1.652	304694
Ekven_IA	Qihe_EN	Dacaozi_IA	0.004235	0.002562	1.653	81582
Mongolia_IA_Xianbei	Nepal_Mebrak_2125BP	Dacaozi_IA	0.004263	0.002579	1.653	109786
CoLao	Mongolia_Medieval	Dacaozi_IA	0.003273	0.00198	1.653	145597
HaNhi	Mongolia_MBA_1_Munkhkhairkhan	Dacaozi_IA	0.002535	0.001534	1.653	268695
Eskimo_Naukan	CoLao	Dacaozi_IA	0.002207	0.001335	1.653	293737
CoLao	Shor_Khakassia	Dacaozi_IA	0.002246	0.001358	1.653	297071
HaNhi	Hezhen_HGDP	Dacaozi_IA	0.00196	0.001186	1.653	298196
Liangdao2_EN	Mongolia_N_North	Dacaozi_IA	0.00322	0.001947	1.654	201957
Cong	Mongolia_MBA_2_Munkhkhairkhan	Dacaozi_IA	0.00269	0.001627	1.654	230200
Russia_IA	Banlashan_MN	Dacaozi_IA	0.002843	0.001719	1.654	245281
Korean	Tujia_HGDP	Dacaozi_IA	0.001925	0.001164	1.654	293275
Kankanaey	Yugur_Sunan	Dacaozi_IA	0.001977	0.001195	1.654	306021
Longtoushan_BA	Mongolia_Chalcolithic_2_Afanasievo	Dacaozi_IA	0.004589	0.002772	1.655	87748
Dong_Hunan	Russia_EarlySarmatian_SouthernUrals	Dacaozi_IA	0.002586	0.001563	1.655	219387
Tubalar	Nepal_Mebrak_2125BP	Dacaozi_IA	0.003005	0.001816	1.655	221381
Dao	Han_Shanghai	Dacaozi_IA	0.002157	0.001303	1.655	286680
Tay	Tibetan_Xinlong	Dacaozi_IA	0.001932	0.001167	1.655	299206
Buryat_Zakamensky	HaNhi	Dacaozi_IA	0.002041	0.001233	1.655	301946
Kusunda	LoLo	Dacaozi_IA	0.002142	0.001294	1.655	304376
Yugur_Sunan	Dungan	Dacaozi_IA	0.001844	0.001114	1.655	317995
Kinh_HoChiMinh1K	Altaian_Chelkans	Dacaozi_IA	0.002059	0.001244	1.655	325966
Sherpa_Nepal	Shirenzigou_IA_E	Dacaozi_IA	0.006755	0.004079	1.656	25925
Gurung_Nepal	Haminmangha_MN	Dacaozi_IA	0.00316	0.001908	1.656	164628
Ket	Xiaojingshan_EN	Dacaozi_IA	0.002875	0.001737	1.656	174851
Russia_Andronovo	Boshan_EN	Dacaozi_IA	0.003498	0.002112	1.656	218601
Ami	XiongNu	Dacaozi_IA	0.002291	0.001384	1.656	278730
Gurung_Nepal	Lahu_HGDP	Dacaozi_IA	0.002147	0.001296	1.656	291742
Ede	Han_Shanxi	Dacaozi_IA	0.001975	0.001192	1.656	304668
Japanese_Tokyo1K	XiongNu	Dacaozi_IA	0.002141	0.001293	1.656	312159
Dong_Guizhou	Russia_MLBA_Sintashta	Dacaozi_IA	0.002162	0.001305	1.656	322513
Tay	Chuvash	Dacaozi_IA	0.002053	0.001239	1.656	326600
Tibetan_Lhasa	Shirenzigou_IA_E	Dacaozi_IA	0.006582	0.003971	1.657	28551
Vietnam_Lahu	Mongolia_Mongol	Dacaozi_IA	0.002503	0.001511	1.657	240574
Japanese_HGDP	Russia_Lokomotiv_Eneolithic	Dacaozi_IA	0.00231	0.001394	1.657	268308
Khamnegan	Tibetan_Chamdo	Dacaozi_IA	0.00201	0.001213	1.657	305127
Naxi_HGDP	Kyrgyz_Urumqi	Dacaozi_IA	0.001956	0.001181	1.657	320122
Sherpa_Nepal	Mongolia_EIA_3	Dacaozi_IA	0.003049	0.001838	1.658	188278
Negidal	Shimao_LN	Dacaozi_IA	0.002587	0.00156	1.658	247045
Miao_HGDP	Russia_Steppe_Maikop	Dacaozi_IA	0.00235	0.001418	1.658	272744
LoLo	Shor_Mountain	Dacaozi_IA	0.002179	0.001314	1.658	302694
Mongol_Minorities	Sila	Dacaozi_IA	0.002026	0.001222	1.658	306031
Mogolian_HGDP	Li_Hainan	Dacaozi_IA	0.002163	0.001303	1.659	287680
LoLo	Russia_OldBeringSea_Ekven	Dacaozi_IA	0.002286	0.001378	1.659	290129
Dongxiang_Linxia	Tibetan_Shigatse	Dacaozi_IA	0.002004	0.001208	1.659	303770
TibetanHO_Yunnan	Khakass_Kachins	Dacaozi_IA	0.002254	0.001358	1.66	296079
Buryat_Zakamensky	Tibetan_Xinlong	Dacaozi_IA	0.002024	0.001219	1.66	302939
Dongxiang_Linxia	Dong_Guizhou	Dacaozi_IA	0.001959	0.00118	1.66	306092
Tajik_Lowland	Han_Shanxi	Dacaozi_IA	0.002106	0.001268	1.66	323760
Giarai	Hezhen_HGDP	Dacaozi_IA	0.001993	0.0012	1.661	306510
Visayan	Xiaogao_EN	Dacaozi_IA	0.002924	0.001759	1.662	227655
Han_Shanxi	Mongolia_LBA_3_MongunTaiga	Dacaozi_IA	0.002257	0.001358	1.662	268908
Kumyk	Zhalainuoer_EN	Dacaozi_IA	0.005477	0.003292	1.663	57103
Russia_MLBA_Sintashta	Bianbian_EN	Dacaozi_IA	0.003492	0.0021	1.663	210322
Mongol_Zasagt	Lajia_LN	Dacaozi_IA	0.002194	0.00132	1.663	285632
Naxi_HGDP	Salar_Xunhua	Dacaozi_IA	0.001953	0.001174	1.663	305620
Dungan	Nepal_Samdzong_1500BP	Dacaozi_IA	0.002175	0.001308	1.663	306994
KhoMu	Mongolia_BA_2	Dacaozi_IA	0.003303	0.001984	1.665	155885
Tajik	Suogang_LN	Dacaozi_IA	0.007293	0.004376	1.666	24762
Khakass_Koibals	Nepal_Mebrak_2125BP	Dacaozi_IA	0.003139	0.001884	1.666	192957
Tu_HGDP	DevilsCave_N	Dacaozi_IA	0.002263	0.001358	1.666	294804
Mang	Tibetan_Yajiang	Dacaozi_IA	0.002058	0.001236	1.666	295576
Naxi_HGDP	Russia_Tagar	Dacaozi_IA	0.00215	0.00129	1.666	298705
Russia_EarlySarmatian_SouthernUrals	Wuzhuangguoliang	Dacaozi_IA	0.007495	0.004496	1.667	26296
Murut	Mongolia_MBA_1_Munkhkhairkhan	Dacaozi_IA	0.002667	0.0016	1.667	261893
Dusun	Mongolia_LBA_1_MongunTaiga	Dacaozi_IA	0.003328	0.001995	1.668	139782
HaNhi	Tibetan_Xunhua	Dacaozi_IA	0.002106	0.001263	1.668	292571
Mang	Buryat_Ehirit	Dacaozi_IA	0.002135	0.001279	1.668	297406
Kankanaey	Mongolia_EIA_6_Pazyryk	Dacaozi_IA	0.002962	0.001775	1.669	211289
Han_Shanxi	Russia_North_Caucasus	Dacaozi_IA	0.002457	0.001472	1.669	236773
Tamang_Nepal	Nanai	Dacaozi_IA	0.002016	0.001208	1.669	300755
Han_Guangdong	Kumyk	Dacaozi_IA	0.00219	0.001312	1.669	321030
Buryat_Bohansky	Zhalainuoer_IA	Dacaozi_IA	0.008768	0.00525	1.67	15046
Uzbek_Tashkent	Wuqi_EN	Dacaozi_IA	0.004875	0.00292	1.67	62382
Banlashan_MN	Mongolia_LBA_3_MongunTaiga	Dacaozi_IA	0.003068	0.001837	1.67	219609
BoY	Russia_Steppe_Maikop	Dacaozi_IA	0.002548	0.001526	1.67	267691
Korean	Mongolia_EIA_1_SlabGrave	Dacaozi_IA	0.002011	0.001205	1.67	283340
Tay	Russia_Late_Sarmatian	Dacaozi_IA	0.002404	0.00144	1.67	283978
Japanese_HGDP	Russia_Late_Sarmatian	Dacaozi_IA	0.002328	0.001394	1.67	298922
Abazin	Wuqi_EN	Dacaozi_IA	0.005122	0.003065	1.671	61448
Xiaojingshan_EN	Mongolia_EIA_2	Dacaozi_IA	0.004165	0.002493	1.671	109044
Mlabri	Russia_UstIda_EBA	Dacaozi_IA	0.003245	0.001942	1.671	182049
Xibo_HGDP	Yumin_EN	Dacaozi_IA	0.002872	0.001719	1.671	233477
Koryak	Erdaojingzi_LN	Dacaozi_IA	0.002685	0.001606	1.671	235393
Dao	Kirghiz	Dacaozi_IA	0.002065	0.001236	1.671	302529
Kinh_HoChiMinh1K	Han_Henan	Dacaozi_IA	0.001989	0.00119	1.671	317997
Ilocano	Khakass_Sagai	Dacaozi_IA	0.002285	0.001366	1.672	303561
Buryat_Aginsky	Qiang_Daofu	Dacaozi_IA	0.001952	0.001167	1.672	311249
Japanese_HGDP	Russia_Poltavka	Dacaozi_IA	0.002153	0.001288	1.672	311660
Shirenzigou_IA_E	Nepal_Mebrak_2125BP	Dacaozi_IA	0.01154	0.006896	1.673	13716
Russia_OldBeringSea_Ekven	Longtoushan_BA	Dacaozi_IA	0.00327	0.001955	1.673	149081
Buryat_Duldurginsky	Liangdao2_EN	Dacaozi_IA	0.003064	0.001832	1.673	225685
Htin_Mal	Buryat_Duldurginsky	Dacaozi_IA	0.002234	0.001336	1.673	287078
Dusun	Chukchi	Dacaozi_IA	0.002212	0.001322	1.673	305680
Ami	Kyrgyz_Urumqi	Dacaozi_IA	0.00206	0.001231	1.673	319561
Eskimo_ChaplinSireniki	Xiaojingshan_EN	Dacaozi_IA	0.003013	0.001801	1.674	155415
Tibetan_Lhasa	Russia_Lokomotiv_Eneolithic	Dacaozi_IA	0.002476	0.001478	1.675	251651
Tibetan_Xinlong	Khovsgol_LBA	Dacaozi_IA	0.002063	0.001231	1.675	294925
Vietnamese	Han_Shandong	Dacaozi_IA	0.001944	0.001161	1.675	297614
Baoan_Jishishan	Tibetan_Xinlong	Dacaozi_IA	0.001885	0.001125	1.675	306073
Mongolia_Medieval	Nepal_Chokhopani_2700BP	Dacaozi_IA	0.004826	0.00288	1.676	101855
Luoheguxiang_LBIA	Xiaogao_EN	Dacaozi_IA	0.00344	0.002052	1.676	165539
Baoan_Jishishan	Dai_HGDP	Dacaozi_IA	0.001964	0.001172	1.676	305643
TibetanHO_Yunnan	Altaian	Dacaozi_IA	0.002151	0.001284	1.676	324523
Han_Guangdong	Mordovian	Dacaozi_IA	0.002161	0.001289	1.676	335853
Mang	Mongolia_LBA_1_MongunTaiga	Dacaozi_IA	0.003479	0.002074	1.677	136467
Dusun	Han_Henan	Dacaozi_IA	0.002133	0.001272	1.677	291052
Han_Shanxi	Dong_Guizhou	Dacaozi_IA	0.001931	0.001151	1.677	300293
Dong_Guizhou	Russia_Poltavka	Dacaozi_IA	0.002268	0.001353	1.677	303101
Miaozigou_MN	Zhalainuoer_EN	Dacaozi_IA	0.012452	0.007421	1.678	10321
Eskimo_Naukan	Qiang_Danba	Dacaozi_IA	0.002126	0.001267	1.678	296263
Mulam_Luocheng	Russia_Alan	Dacaozi_IA	0.002378	0.001417	1.678	304418
Tlingit	Taiwan_Hanben	Dacaozi_IA	0.002237	0.001333	1.678	309484
Dong_Guizhou	Uzbek_Khorezm	Dacaozi_IA	0.002038	0.001214	1.678	316627
Kinh_HGDP	Kyrgyz_Urumqi	Dacaozi_IA	0.001973	0.001176	1.678	320896
Circassian	Han_Guangdong	Dacaozi_IA	0.002199	0.00131	1.678	321030
Altaian	Xiaojingshan_EN	Dacaozi_IA	0.002729	0.001625	1.679	186978
CoLao	Tibetan_Gannan	Dacaozi_IA	0.002064	0.001229	1.679	292056
Mlabri	Buryat_Aginsky	Dacaozi_IA	0.002354	0.001402	1.679	298341
Naxi_HGDP	Nogai2	Dacaozi_IA	0.001995	0.001188	1.679	322958
Banlashan_MN	Wuqi_EN	Dacaozi_IA	0.006219	0.003703	1.68	40879
Dai_HGDP	Mongolia_EIA_6_Pazyryk	Dacaozi_IA	0.002961	0.001763	1.68	221349
Naxi_HGDP	Mongolia_LBA_3_MongunTaiga	Dacaozi_IA	0.002309	0.001374	1.681	271045
Daur_HGDP	Tibetan_Xunhua	Dacaozi_IA	0.002054	0.001222	1.681	293848
Nanai	Zhalainuoer_IA	Dacaozi_IA	0.008504	0.005056	1.682	15944
Mogushan_Xianbei_IA	Taiwan_Hanben	Dacaozi_IA	0.004102	0.002438	1.682	76815
Kalmyk	Longtoushan_BA	Dacaozi_IA	0.002895	0.001721	1.682	173268
Htin_Mal	Tibetan_Gannan	Dacaozi_IA	0.002174	0.001292	1.682	288486
Miao_HGDP	Mordovian	Dacaozi_IA	0.002145	0.001275	1.682	337267
Kirghiz	Xiaojingshan_EN	Dacaozi_IA	0.002958	0.001757	1.683	159187
Mogolian_HGDP	China_Tianyuan	Dacaozi_IA	0.002843	0.001689	1.683	242463
Ilocano	Korean	Dacaozi_IA	0.002224	0.001322	1.683	274584
TibetanHO_Yunnan	Russia_Srubnaya	Dacaozi_IA	0.002547	0.001514	1.683	294551
Tu_HGDP	Qiang_Danba	Dacaozi_IA	0.001955	0.001162	1.683	302544
Dong_Hunan	Karelian	Dacaozi_IA	0.002212	0.001314	1.683	324950
Tibetan_Shannan	Mongolia_EIA_3	Dacaozi_IA	0.002863	0.001699	1.684	206907
Banlashan_MN	Nepal_Samdzong_1500BP	Dacaozi_IA	0.002813	0.001671	1.684	229010
Mongolia_N_North	Nepal_Chokhopani_2700BP	Dacaozi_IA	0.003075	0.001826	1.684	230449
Han_Chongqing	Naxi_HGDP	Dacaozi_IA	0.002202	0.001308	1.684	286784
Chukchi	Yi_HGDP	Dacaozi_IA	0.002081	0.001236	1.684	306882
Yugur_Sunan	HaNhi	Dacaozi_IA	0.001943	0.001154	1.684	308757
Li_Hainan	Mogushan_Xianbei_IA	Dacaozi_IA	0.004408	0.002616	1.685	69834
Sila	Russia_Shamanka_EBA	Dacaozi_IA	0.002481	0.001472	1.685	253309
KhoMu	TibetanHO_Yunnan	Dacaozi_IA	0.002212	0.001313	1.685	292824
Mlabri	Chukchi	Dacaozi_IA	0.002601	0.001544	1.685	293017
Eskimo_Naukan	Vietnam_Lahu	Dacaozi_IA	0.002154	0.001279	1.685	296201
Dungan	Han_SichuanHO	Dacaozi_IA	0.001928	0.001144	1.685	309470
Russia_Lokomotiv_Eneolithic	Boshan_EN	Dacaozi_IA	0.003467	0.002057	1.686	166632
Htin_Mal	Tu_HGDP	Dacaozi_IA	0.002108	0.00125	1.686	297801
Khamnegan	Tibetan_Gannan	Dacaozi_IA	0.002076	0.001231	1.686	299757
Hmong	Dongxiang_Linxia	Dacaozi_IA	0.002075	0.00123	1.686	304700
Shimao_LN	Mongolia_EIA_1_SlabGrave	Dacaozi_IA	0.002396	0.00142	1.687	258249
Shirenzigou_IA_E	Xiaojingshan_EN	Dacaozi_IA	0.010959	0.006494	1.688	12106
Buryat_Aginsky	Bianbian_EN	Dacaozi_IA	0.002932	0.001737	1.688	207824
Tibetan_Chamdo	Jinchankou_LN	Dacaozi_IA	0.002828	0.001675	1.688	208369
Shor_Khakassia	Nepal_Chokhopani_2700BP	Dacaozi_IA	0.00303	0.001795	1.688	270966
Han_Fujian	Han_Shanxi	Dacaozi_IA	0.002013	0.001193	1.688	288958
Mang	Mongolia_LBA_4_CenterWest	Dacaozi_IA	0.002202	0.001305	1.688	290104
HaNhi	Qiang_Danba	Dacaozi_IA	0.001994	0.001181	1.688	297360
Muong	Kirghiz	Dacaozi_IA	0.002116	0.001253	1.688	303317
Ukrainian	Han_Shanxi	Dacaozi_IA	0.002178	0.00129	1.688	333340
Adygei	Wuqi_EN	Dacaozi_IA	0.005069	0.003001	1.689	66797
Visayan	Negidal	Dacaozi_IA	0.002351	0.001392	1.689	274611
Nivkh	Gurung_Nepal	Dacaozi_IA	0.002174	0.001287	1.689	291089
Ami	Kirghiz	Dacaozi_IA	0.002145	0.00127	1.689	297650
Dai_HGDP	Khakass_Sagai	Dacaozi_IA	0.002077	0.00123	1.689	315561
Sila	Luoheguxiang_LBIA	Dacaozi_IA	0.002487	0.001472	1.69	256274
KhoMu	Buryat_Ehirit	Dacaozi_IA	0.002155	0.001275	1.69	304254
Cambodian	Oroqen_HGDP	Dacaozi_IA	0.00207	0.001224	1.69	305218
Han_Henan	Han_SouthChina1K	Dacaozi_IA	0.001975	0.001168	1.69	312317
Dong_Guizhou	China_Tianyuan	Dacaozi_IA	0.00286	0.001691	1.691	255592
Han_Shanxi	Han_SichuanHO	Dacaozi_IA	0.001959	0.001158	1.691	292474
HaNhi	Khovsgol_LBA	Dacaozi_IA	0.002146	0.001268	1.691	293960
Hmong	Kazakh	Dacaozi_IA	0.002039	0.001206	1.691	330523
Han_Jiangsu	Cong	Dacaozi_IA	0.002	0.001182	1.692	295648
TibetanHO_Yunnan	Uzbek_Tashkent	Dacaozi_IA	0.00227	0.001341	1.692	313981
China_Tianyuan	Shirenzigou_IA_E	Dacaozi_IA	0.010547	0.006228	1.693	17485
Naxi_HGDP	Mongolia_Chalcolithic_2_Afanasievo	Dacaozi_IA	0.002943	0.001739	1.693	209773
Khakass_Kachins	Nepal_Chokhopani_2700BP	Dacaozi_IA	0.002798	0.001653	1.693	286854
Kusunda	Negidal	Dacaozi_IA	0.002303	0.001361	1.693	296590
KhoMu	Tibetan_Yajiang	Dacaozi_IA	0.002066	0.00122	1.693	301557
Tu_HGDP	Lahu_HGDP	Dacaozi_IA	0.002048	0.001209	1.693	301852
Tibetan_Shannan	Ulchi	Dacaozi_IA	0.002015	0.00119	1.693	308168
Tibetan_Nagqu	Mongolia_LBA_1_MongunTaiga	Dacaozi_IA	0.003217	0.0019	1.694	139584
Shimao_LN	Yumin_EN	Dacaozi_IA	0.00369	0.002178	1.694	171785
Korean	Bashkir_north	Dacaozi_IA	0.002108	0.001244	1.694	329110
Qiang_Daofu	Evenk_Transbaikal	Dacaozi_IA	0.002111	0.001245	1.695	301561
Gelao_Longlin	Karakalpak	Dacaozi_IA	0.002073	0.001223	1.695	329582
Nivkh	Shirenzigou_IA_E	Dacaozi_IA	0.006794	0.004005	1.696	27576
Tu_HGDP	Xibo_HGDP	Dacaozi_IA	0.001982	0.001169	1.696	302987
Vietnamese	Khakass_Sagai	Dacaozi_IA	0.00209	0.001232	1.696	314806
Japanese_HGDP	Salar_Xunhua	Dacaozi_IA	0.001941	0.001144	1.696	315048
Tajik_Lowland	Wuqi_EN	Dacaozi_IA	0.005125	0.00302	1.697	63580
Russia_UstBelaya_Angara	Xitoucun_LN	Dacaozi_IA	0.003213	0.001893	1.697	142030
Visayan	Russia_UstBelaya_Angara	Dacaozi_IA	0.002282	0.001345	1.697	268098
Kinh_HGDP	Han_Shandong	Dacaozi_IA	0.001968	0.00116	1.697	297974
Dai_Xishuangbanna1k	Mongolia_EIA_4_Sagly	Dacaozi_IA	0.002091	0.001232	1.697	324294
Lak	Zhalainuoer_EN	Dacaozi_IA	0.005612	0.003304	1.698	57131
Tatar_Siberian	Xiaojingshan_EN	Dacaozi_IA	0.002856	0.001682	1.698	186820
Korean	Bashkir_south	Dacaozi_IA	0.002052	0.001209	1.698	328652
Xitoucun_LN	Mongolia_Medieval	Dacaozi_IA	0.004901	0.002884	1.699	74842
Tuvinian	Boshan_EN	Dacaozi_IA	0.00271	0.001596	1.699	289108
Zhuang_Guangxi	Russia_Late_Sarmatian	Dacaozi_IA	0.002431	0.001431	1.699	294603
Kinh_Vietnam	Shor_Khakassia	Dacaozi_IA	0.002211	0.001301	1.699	304465
Kalmyk	Lahu_HGDP	Dacaozi_IA	0.002093	0.001232	1.699	309841
Han_Shanxi	Yukagir	Dacaozi_IA	0.001995	0.001174	1.699	316364
Tagalog	Mongolia_LBA_1_MongunTaiga	Dacaozi_IA	0.003413	0.002007	1.7	134601
Vietnamese	Mongolia_EIA_5	Dacaozi_IA	0.003092	0.001818	1.7	208068
Han_Henan	Hezhen_HGDP	Dacaozi_IA	0.002043	0.001202	1.7	290350
Hmong	Russia_Alan	Dacaozi_IA	0.002482	0.00146	1.7	299736
Dong_Hunan	Salar_Xunhua	Dacaozi_IA	0.002043	0.001202	1.7	303515
Tajik	Han_Shanxi	Dacaozi_IA	0.002186	0.001286	1.7	319537
Dolgan	Lajia_LN	Dacaozi_IA	0.002353	0.001384	1.701	267457
Kinh_Vietnam	Hezhen_HGDP	Dacaozi_IA	0.002016	0.001185	1.701	301042
Russian	Han_Shanxi	Dacaozi_IA	0.002189	0.001287	1.701	340481
Nivkh	Sherpa_Nepal	Dacaozi_IA	0.002199	0.001292	1.702	286145
Han_Shanxi	Hezhen_HGDP	Dacaozi_IA	0.001975	0.00116	1.702	295216
Cambodian	Xibo_HGDP	Dacaozi_IA	0.002038	0.001198	1.702	303219
Yi_HGDP	Salar_Xunhua	Dacaozi_IA	0.00202	0.001187	1.702	307025
Han_Shanxi	Nogai	Dacaozi_IA	0.002105	0.001236	1.702	321165
Adygei	Han_Guangdong	Dacaozi_IA	0.002209	0.001297	1.702	335825
Tu_HGDP	Haminmangha_MN	Dacaozi_IA	0.003032	0.00178	1.703	178476
Dai_Xishuangbanna1k	Kyrgyz_Urumqi	Dacaozi_IA	0.001983	0.001164	1.703	330063
Han_Guangdong	Russia_Afanasievo	Dacaozi_IA	0.002276	0.001336	1.704	317377
Jinchankou_LN	Mongolia_LBA_2_Ulaanzukh	Dacaozi_IA	0.003529	0.00207	1.705	143847
Baoan_Jishishan	Tibetan_Shigatse	Dacaozi_IA	0.002005	0.001176	1.705	306539
Kalmyk	Cong	Dacaozi_IA	0.001996	0.001171	1.705	312597
Russian_Krasnoborsky	Han_Guangdong	Dacaozi_IA	0.00229	0.001343	1.705	312803
Koryak	Lajia_LN	Dacaozi_IA	0.002338	0.001371	1.706	271839
Chukchi	PhuLa	Dacaozi_IA	0.00214	0.001255	1.706	306102
Gelao_Longlin	Kazakh	Dacaozi_IA	0.002068	0.001212	1.706	329288
Tibetan_Yajiang	Nepal_Mebrak_2125BP	Dacaozi_IA	0.002948	0.001727	1.707	195581
Korean	BoY	Dacaozi_IA	0.00213	0.001248	1.707	290031
Dongxiang_Linxia	Han_Guangdong	Dacaozi_IA	0.002052	0.001202	1.707	299544
Visayan	Tofalar	Dacaozi_IA	0.002216	0.001299	1.707	301110
Mongolia_EIA_6_Pazyryk	Nepal_Chokhopani_2700BP	Dacaozi_IA	0.004401	0.002576	1.708	153890
Korean	Mongolia_N_North	Dacaozi_IA	0.00217	0.00127	1.708	270321
Abazin	Han_Shanxi	Dacaozi_IA	0.002172	0.001272	1.708	319216
Ossetian	Wuqi_EN	Dacaozi_IA	0.005184	0.003033	1.709	64700
Liangdao2_EN	XiongNu_WE	Dacaozi_IA	0.004024	0.002355	1.709	160099
LoLo	Mongolia_EIA_2	Dacaozi_IA	0.003078	0.001802	1.709	216565
Li_Hainan	Russia_IA	Dacaozi_IA	0.002471	0.001445	1.709	277831
Eskimo_ChaplinSireniki	HaNhi	Dacaozi_IA	0.002209	0.001293	1.709	297699
LoLo	Shor_Khakassia	Dacaozi_IA	0.002322	0.001359	1.709	297723
Htin_Mal	Mongol_Sainnoyon	Dacaozi_IA	0.00222	0.001299	1.709	298767
Nivkh	Thai	Dacaozi_IA	0.002074	0.001214	1.709	312370
Han_Chongqing	Luoheguxiang_LBIA	Dacaozi_IA	0.002683	0.001569	1.71	230480
Visayan	Nivkh	Dacaozi_IA	0.002272	0.001329	1.71	288082
Mlabri	Tuvinian	Dacaozi_IA	0.002365	0.001383	1.71	310433
Han_Shanxi	Chuvash	Dacaozi_IA	0.002117	0.001238	1.71	325583
Jinchankou_LN	Khovsgol_LBA	Dacaozi_IA	0.003205	0.001873	1.711	184851
DevilsCave_N	Erdaojingzi_LN	Dacaozi_IA	0.003087	0.001804	1.711	191611
Chukchi	Nepal_Mebrak_2125BP	Dacaozi_IA	0.003196	0.001868	1.711	202124
Mang	XiongNu_WE	Dacaozi_IA	0.002799	0.001636	1.711	253933
Han_Beijing1K	Liangdao2_EN	Dacaozi_IA	0.002726	0.001593	1.711	268569
BoY	Kazakh	Dacaozi_IA	0.002137	0.001249	1.711	329479
Nivkh	Zhalainuoer_IA	Dacaozi_IA	0.008912	0.005205	1.712	15542
Mongolia_Chalcolithic_1_Afanasievo	Nepal_Mebrak_2125BP	Dacaozi_IA	0.004605	0.00269	1.712	114453
Sila	Russia_UstIda_LN	Dacaozi_IA	0.00252	0.001472	1.712	255587
Eskimo_Naukan	TibetanHO_Yunnan	Dacaozi_IA	0.002445	0.001428	1.712	284344
Tibetan_Yajiang	Mongolia_EIA_1_SlabGrave	Dacaozi_IA	0.002117	0.001237	1.712	291349
Mang	Buryat_Duldurginsky	Dacaozi_IA	0.002216	0.001295	1.712	291374
Lahu_HGDP	Shor_Mountain	Dacaozi_IA	0.002251	0.001315	1.712	302307
Chukchi	Cong	Dacaozi_IA	0.002101	0.001227	1.712	307800
Aleut	Han_Shanxi	Dacaozi_IA	0.002195	0.001282	1.712	311712
Russia_MLBA_Krasnoyarsk	Boshan_EN	Dacaozi_IA	0.003308	0.00193	1.713	258738
Dongxiang_Linxia	Sherpa_Nepal	Dacaozi_IA	0.002131	0.001244	1.713	294951
Chukchi	LoLo	Dacaozi_IA	0.002243	0.00131	1.713	303780
Tibetan_Shannan	Mongolia_EIA_7_Xiongnu	Dacaozi_IA	0.003	0.001751	1.714	216314
HaNhi	Mongolia_EIA_6_Pazyryk	Dacaozi_IA	0.002967	0.001732	1.714	222340
Qiang_Daofu	Mongolia_LBA_5_CenterWest	Dacaozi_IA	0.002528	0.001474	1.714	279560
Han_Chongqing	Tibetan_Yajiang	Dacaozi_IA	0.002255	0.001315	1.715	287865
BoY	Mansi	Dacaozi_IA	0.002324	0.001355	1.715	311276
Gelao_Longlin	Nogai2	Dacaozi_IA	0.002102	0.001225	1.715	323346
Jinchankou_LN	Mongolia_Chalcolithic_2_Afanasievo	Dacaozi_IA	0.004668	0.002721	1.716	103426
Uzbek_Khorezm	Xiaojingshan_EN	Dacaozi_IA	0.00302	0.001759	1.716	171648
Tibetan_Nagqu	Russia_Lokomotiv_Eneolithic	Dacaozi_IA	0.002523	0.00147	1.716	248954
Li_Hainan	Russia_Karasuk	Dacaozi_IA	0.002485	0.001448	1.716	289822
Dongxiang_Linxia	Gelao_Longlin	Dacaozi_IA	0.002073	0.001208	1.716	302276
Liangdao1_EN	Yumin_EN	Dacaozi_IA	0.005405	0.003148	1.717	79709
Tay	Mongolia_Medieval	Dacaozi_IA	0.003224	0.001878	1.717	149964
Sila	Mongolia_Chalcolithic_2_Afanasievo	Dacaozi_IA	0.003037	0.001769	1.717	205362
Dong_Guizhou	Russia_Sarmatian	Dacaozi_IA	0.002437	0.00142	1.717	258568
Qiang_Daofu	Mongolia_EBA_1_Ulgii	Dacaozi_IA	0.002314	0.001348	1.717	272102
Mulam_Luocheng	Russia_EBA_Yamnaya_Samara	Dacaozi_IA	0.002362	0.001376	1.717	307258
Banlashan_MN	Shirenzigou_IA_W	Dacaozi_IA	0.004929	0.002869	1.718	66946
Dong_Hunan	Russia_Caucasus_EBA_Yamnaya	Dacaozi_IA	0.002809	0.001635	1.718	217434
Ingushian	Han_Shanxi	Dacaozi_IA	0.002204	0.001283	1.718	322182
Hezhen_HGDP	Zhalainuoer_IA	Dacaozi_IA	0.008726	0.005076	1.719	15886
Mongolia_EIA_2	Nepal_Chokhopani_2700BP	Dacaozi_IA	0.004361	0.002536	1.719	153957
Russia_Tagar	Wuqi_EN	Dacaozi_IA	0.005756	0.003346	1.72	50274
Tibetan_Xinlong	Mongolia_LBA_4_CenterWest	Dacaozi_IA	0.002108	0.001225	1.72	296779
Chukchi	TibetanHO_Yunnan	Dacaozi_IA	0.00241	0.001401	1.72	297428
Kankanaey	Newar_Nepal	Dacaozi_IA	0.002229	0.001296	1.72	305434
Dong_Hunan	Suogang_LN	Dacaozi_IA	0.006972	0.004051	1.721	22039
UstBelaya_EBA	Longtoushan_BA	Dacaozi_IA	0.003572	0.002076	1.721	124126
Kinh_HoChiMinh1K	Shirenzigou_IA	Dacaozi_IA	0.002608	0.001515	1.721	229027
Dong_Hunan	Russia_Sarmatian	Dacaozi_IA	0.00252	0.001464	1.721	246622
Kinh_Vietnam	Tamang_Nepal	Dacaozi_IA	0.002051	0.001192	1.721	304968
Nanai	XiongNu	Dacaozi_IA	0.00233	0.001353	1.722	283275
Dong_Guizhou	Russia_Alan	Dacaozi_IA	0.002374	0.001378	1.722	301582
Tharu_Nepal	Nanai	Dacaozi_IA	0.002106	0.001223	1.722	302187
Kinh_Vietnam	Tu_HGDP	Dacaozi_IA	0.002011	0.001168	1.722	306221
Khakass_Sagai	Boshan_EN	Dacaozi_IA	0.002954	0.001715	1.723	277314
Selkup	Boshan_EN	Dacaozi_IA	0.00296	0.001718	1.723	289281
Mang	Eskimo_ChaplinSireniki	Dacaozi_IA	0.002377	0.001379	1.723	292332
Yugur_Sunan	Kusunda	Dacaozi_IA	0.002041	0.001185	1.723	315496
Haojiatai_LBIA	Shirenzigou_IA_W	Dacaozi_IA	0.00589	0.003416	1.724	52044
Korean	Mongolia_BA_1	Dacaozi_IA	0.003024	0.001754	1.724	218016
KhoMu	Buryat_Bohansky	Dacaozi_IA	0.002205	0.001279	1.724	299564
Muong	Tlingit	Dacaozi_IA	0.002336	0.001355	1.724	306803
Kinh_HoChiMinh1K	Naxi_HGDP	Dacaozi_IA	0.001975	0.001146	1.724	319745
TibetanHO_Yunnan	Mongolia_Mongol	Dacaozi_IA	0.002762	0.001601	1.725	218841
Russia_Afanasievo	Banlashan_MN	Dacaozi_IA	0.002945	0.001708	1.725	296879
Nung	Kyrgyz_Urumqi	Dacaozi_IA	0.002056	0.001192	1.725	320420
Russia_UstBelaya_Angara	Qihe_EN	Dacaozi_IA	0.00432	0.002503	1.726	85941
Dongxiang_Linxia	Mongolia_N_North	Dacaozi_IA	0.002266	0.001313	1.726	283516
Han_Shanxi	Kirghiz	Dacaozi_IA	0.0021	0.001216	1.726	298524
Dai_HGDP	Khakass_Koibals	Dacaozi_IA	0.002155	0.001249	1.726	302576
Hmong	Suogang_LN	Dacaozi_IA	0.006956	0.004028	1.727	23146
HaNhi	Tibetan_Shannan	Dacaozi_IA	0.002051	0.001187	1.727	299628
Buryat_Zakamensky	Vietnam_Lahu	Dacaozi_IA	0.002137	0.001237	1.727	299857
Japanese_HGDP	Tanshishan_LN	Dacaozi_IA	0.003244	0.001878	1.728	127853
Russia_OldBeringSea_Ekven	Erdaojingzi_LN	Dacaozi_IA	0.002828	0.001636	1.728	225630
Tagalog	Mogolian_HGDP	Dacaozi_IA	0.002093	0.001211	1.728	291995
Dongxiang_Linxia	Tibetan_Xunhua	Dacaozi_IA	0.002168	0.001255	1.728	294872
BoY	Yi_HGDP	Dacaozi_IA	0.002179	0.001261	1.728	297906
Mongol_Sainnoyon	Zhalainuoer_IA	Dacaozi_IA	0.00903	0.005221	1.729	16520
Nogai2	Tanshishan_LN	Dacaozi_IA	0.003396	0.001964	1.729	133858
Yugur_Sunan	Mongolia_BA_2	Dacaozi_IA	0.003229	0.001868	1.729	164001
Evenk_FarEast	XiongNu	Dacaozi_IA	0.002594	0.0015	1.729	242328
Tibetan_Gangcha	Boisman_MN	Dacaozi_IA	0.002231	0.001291	1.729	292094
LoLo	Altaian	Dacaozi_IA	0.002118	0.001225	1.729	326076
Gelao_Longlin	China_Tianyuan	Dacaozi_IA	0.002933	0.001696	1.73	248420
Xibo_HGDP	Banlashan_MN	Dacaozi_IA	0.002525	0.00146	1.73	278252
Sherpa_Nepal	Tibetan_Gannan	Dacaozi_IA	0.002136	0.001235	1.73	286068
Tatar_Mishar	Banlashan_MN	Dacaozi_IA	0.002841	0.001642	1.73	309701
Visayan	Yakut_HGDP	Dacaozi_IA	0.002122	0.001227	1.73	310649
Kinh_HoChiMinh1K	Kusunda	Dacaozi_IA	0.00206	0.00119	1.73	325260
Russia_Bolshoy	Chuanyun_H	Dacaozi_IA	0.004543	0.002625	1.731	80948
Russia_MLBA_Krasnoyarsk	Taiwan_Gongguan	Dacaozi_IA	0.003616	0.002089	1.731	192861
Oroqen_HGDP	Bianbian_EN	Dacaozi_IA	0.00307	0.001774	1.731	197558
Yi_HGDP	Russia_EBA_Yamnaya_Kalmykia	Dacaozi_IA	0.002522	0.001457	1.731	289591
Han_Guangdong	Han_Shanxi	Dacaozi_IA	0.002041	0.001179	1.731	292985
Mogolian_HGDP	Dongxiang_Linxia	Dacaozi_IA	0.002094	0.001209	1.731	299711
Han_SouthChina1K	Japan_Jomon	Dacaozi_IA	0.002413	0.001394	1.731	305674
Dong_Hunan	Veps	Dacaozi_IA	0.002302	0.001329	1.731	317094
Yi_HGDP	Russia_MLBA_Sintashta	Dacaozi_IA	0.002324	0.001342	1.731	320156
Altaian_Chelkans	Tanshishan_LN	Dacaozi_IA	0.003703	0.002138	1.732	119638
Japanese_Tokyo1K	Mongolia_EIA_2	Dacaozi_IA	0.002858	0.00165	1.732	240898
Kusunda	Mongolia_LBA_2_Ulaanzukh	Dacaozi_IA	0.002438	0.001408	1.732	266946
Sherpa_Nepal	Negidal	Dacaozi_IA	0.002384	0.001377	1.732	272324
Vietnam_Lahu	Nepal_Samdzong_1500BP	Dacaozi_IA	0.002387	0.001378	1.732	284893
Baoan_Jishishan	Han_Chongqing	Dacaozi_IA	0.002238	0.001292	1.732	296452
Kinh_Vietnam	Kusunda	Dacaozi_IA	0.002088	0.001206	1.732	309095
Nanai	Bianbian_EN	Dacaozi_IA	0.003011	0.001737	1.733	194986
Tu_HGDP	Mongolia_N_North	Dacaozi_IA	0.002246	0.001296	1.733	287880
Tibetan_Shannan	Negidal	Dacaozi_IA	0.00228	0.001316	1.733	288737
Visayan	Mogolian_HGDP	Dacaozi_IA	0.002162	0.001248	1.733	288834
Dong_Hunan	Yi_HGDP	Dacaozi_IA	0.002093	0.001208	1.733	295516
PhuLa	Shor_Khakassia	Dacaozi_IA	0.002262	0.001305	1.733	301590
Buryat_Ehirit	Qiang_Daofu	Dacaozi_IA	0.002102	0.001213	1.733	302908
Visayan	UstBelaya_EBA	Dacaozi_IA	0.002505	0.001444	1.734	262980
Dongxiang_Linxia	Nepal_Samdzong_1500BP	Dacaozi_IA	0.002387	0.001376	1.734	289733
Kankanaey	Tlingit	Dacaozi_IA	0.00244	0.001407	1.734	298430
Gurung_Nepal	Ulchi	Dacaozi_IA	0.002099	0.00121	1.734	306268
Yugur_Sunan	LoLo	Dacaozi_IA	0.002079	0.001199	1.734	307127
Abkhasian	Suogang_LN	Dacaozi_IA	0.007785	0.004487	1.735	24980
Han_Beijing1K	Tanshishan_LN	Dacaozi_IA	0.003235	0.001864	1.735	132774
Eskimo_ChaplinSireniki	Bianbian_EN	Dacaozi_IA	0.003457	0.001992	1.735	185873
Visayan	Russia_UstIda_EBA	Dacaozi_IA	0.002847	0.001641	1.735	196243
Taiwan_Hanben	Mongolia_LBA_4_CenterWest	Dacaozi_IA	0.002163	0.001246	1.735	296873
Buryat_Selenginsky	Qiang_Daofu	Dacaozi_IA	0.002132	0.001229	1.735	300995
Naxi_HGDP	Russia_Karasuk	Dacaozi_IA	0.002214	0.001276	1.735	303250
Shirenzigou_IA_W	Xiaojingshan_EN	Dacaozi_IA	0.006226	0.003585	1.736	40089
Dusun	Russia_OldBeringSea_Ekven	Dacaozi_IA	0.002405	0.001386	1.736	292740
Tatar_Kazan	Banlashan_MN	Dacaozi_IA	0.002818	0.001623	1.736	316304
Mlabri	Eskimo_Naukan	Dacaozi_IA	0.002757	0.001587	1.737	278869
Maonan_Huanjiang	Mongolia_LBA_3_MongunTaiga	Dacaozi_IA	0.002405	0.001385	1.737	279774
Han_Shanxi	Russia_EBA_Yamnaya_Kalmykia	Dacaozi_IA	0.002457	0.001415	1.737	284383
Sherpa_Nepal	Vietnam_Lahu	Dacaozi_IA	0.002151	0.001238	1.737	289698
Maonan_Huanjiang	Karakalpak	Dacaozi_IA	0.002075	0.001195	1.737	331646
PaThen	Suogang_LN	Dacaozi_IA	0.007065	0.004064	1.738	22281
Japanese_Tokyo1K	Chuanyun_H	Dacaozi_IA	0.003516	0.002023	1.738	103488
BoY	Mongolia_LBA_3_MongunTaiga	Dacaozi_IA	0.002571	0.00148	1.738	266329
Kabardinian	Suogang_LN	Dacaozi_IA	0.007663	0.004406	1.739	24656
Kinh_Vietnam	Mongolia_EIA_5	Dacaozi_IA	0.003098	0.001781	1.739	211670
Ami	Mogolian_HGDP	Dacaozi_IA	0.002136	0.001228	1.739	293018
TibetanHO_Yunnan	Nogai2	Dacaozi_IA	0.002271	0.001306	1.739	318639
PhuLa	Selkup	Dacaozi_IA	0.002101	0.001208	1.739	321415
Dao	Kazakh	Dacaozi_IA	0.002049	0.001178	1.739	329036
Lak	Suogang_LN	Dacaozi_IA	0.007905	0.004544	1.74	24865
Jiaozuoniecun_LBIA	Wanggou_MN	Dacaozi_IA	0.003059	0.001759	1.74	165561
Tibetan_Xinlong	Xiaogao_EN	Dacaozi_IA	0.00271	0.001557	1.74	250776
Mulam_Luocheng	Mogushan_Xianbei_IA	Dacaozi_IA	0.004173	0.002396	1.741	80018
Liangdao1_EN	XiongNu	Dacaozi_IA	0.004316	0.002479	1.741	96147
Bianbian_EN	Mongolia_LBA_5_CenterWest	Dacaozi_IA	0.004086	0.002346	1.741	150713
Mlabri	Baoan_Jishishan	Dacaozi_IA	0.002422	0.001391	1.741	293259
Qiang_Daofu	Ekven_IA	Dacaozi_IA	0.0023	0.001321	1.741	294205
Han_Guangdong	Han_Shandong	Dacaozi_IA	0.002042	0.001173	1.741	294582
Kurd	Suogang_LN	Dacaozi_IA	0.007839	0.0045	1.742	24591
Kazakh	Xitoucun_LN	Dacaozi_IA	0.003	0.001722	1.742	185532
Sherpa_Nepal	Ulchi	Dacaozi_IA	0.00209	0.0012	1.742	303493
Tamang_Nepal	Xiaogao_EN	Dacaozi_IA	0.002836	0.001626	1.743	249224
Visayan	Buryat_Ehirit	Dacaozi_IA	0.002191	0.001257	1.743	293470
Tay	Yi_HGDP	Dacaozi_IA	0.002069	0.001187	1.743	298806
Chuanyun_H	Mongolia_Medieval	Dacaozi_IA	0.006554	0.003758	1.744	42445
Han_Beijing1K	Chuanyun_H	Dacaozi_IA	0.003533	0.002026	1.744	104954
TibetanHO_Yunnan	Russia_Tagar	Dacaozi_IA	0.00259	0.001485	1.744	280576
Yi_HGDP	Chuvash	Dacaozi_IA	0.002199	0.001261	1.744	327965
Dongxiang_Linxia	Nanai	Dacaozi_IA	0.002107	0.001207	1.745	300410
Dai_Xishuangbanna1k	Mongolia_LBA_5_CenterWest	Dacaozi_IA	0.002452	0.001405	1.745	300674
Dai_Xishuangbanna1k	Mongolia_Medieval	Dacaozi_IA	0.003226	0.001848	1.746	164534
Newar_Nepal	Boisman_MN	Dacaozi_IA	0.002278	0.001305	1.746	283687
Qiang_Daofu	Mongolia_N_North	Dacaozi_IA	0.00228	0.001306	1.746	283967
Vietnamese	Shor_Khakassia	Dacaozi_IA	0.002307	0.001321	1.746	301532
Muong	Dongxiang_Linxia	Dacaozi_IA	0.002121	0.001215	1.746	303866
Vietnamese	Kalmyk	Dacaozi_IA	0.002082	0.001192	1.746	310996
Tajik_Mountain	Han_Chongqing	Dacaozi_IA	0.002446	0.001401	1.746	318964
CoLao	Altaian	Dacaozi_IA	0.00212	0.001214	1.746	326015
Kazakh	Tanshishan_LN	Dacaozi_IA	0.003338	0.00191	1.747	137336
Dai_HGDP	Mongolia_EIA_5	Dacaozi_IA	0.003195	0.001829	1.747	207494
Mang	Nepal_Samdzong_1500BP	Dacaozi_IA	0.002495	0.001428	1.747	279482
PaThen	Russia_EBA_Yamnaya_Samara	Dacaozi_IA	0.002501	0.001432	1.747	295890
Eskimo_Naukan	Yi_HGDP	Dacaozi_IA	0.002206	0.001262	1.747	298718
Dusun	Kalmyk	Dacaozi_IA	0.002171	0.001243	1.747	310883
Atayal	Mogolian_HGDP	Dacaozi_IA	0.002207	0.001262	1.748	289289
Lahu_HGDP	Tibetan_Yajiang	Dacaozi_IA	0.002145	0.001228	1.748	296198
Chukchi	Tibetan_Xinlong	Dacaozi_IA	0.002138	0.001223	1.748	307696
China_Tianyuan	Zhalainuoer_IA	Dacaozi_IA	0.013881	0.007939	1.749	10106
Lajia_LN	Mongolia_IA_Xianbei	Dacaozi_IA	0.003332	0.001906	1.749	171759
HaNhi	Mongolia_EIA_5	Dacaozi_IA	0.003133	0.001791	1.749	208560
Mongolia_LBA_5_CenterWest	XiongNu	Dacaozi_IA	0.002983	0.001705	1.749	224631
Han_Shanghai	LoLo	Dacaozi_IA	0.002366	0.001353	1.749	280220
Ede	Nepal_Samdzong_1500BP	Dacaozi_IA	0.002488	0.001422	1.749	297268
Naxi_HGDP	Russia_Srubnaya	Dacaozi_IA	0.002361	0.00135	1.749	308406
Sherpa_Nepal	XiongNu_WE	Dacaozi_IA	0.002745	0.001568	1.75	240825
Japanese_HGDP	Mongolia_BA_1	Dacaozi_IA	0.002924	0.001671	1.75	245359
Han_Shanxi	Khakass_Koibals	Dacaozi_IA	0.002096	0.001197	1.75	299296
Mongol_Sainnoyon	Tibetan_Chamdo	Dacaozi_IA	0.00209	0.001194	1.75	306819
Japanese_HGDP	Russia_EBA_Yamnaya_Samara	Dacaozi_IA	0.002348	0.001342	1.75	313078
Kinh_HoChiMinh1K	Selkup	Dacaozi_IA	0.002089	0.001194	1.75	334109
Gurung_Nepal	Mongolia_N_North	Dacaozi_IA	0.00237	0.001354	1.751	271575
Mongol_Minorities	Tibetan_Nagqu	Dacaozi_IA	0.002078	0.001187	1.751	307685
Kalmyk	CoLao	Dacaozi_IA	0.00213	0.001217	1.751	308881
Kalmyk	PhuLa	Dacaozi_IA	0.002079	0.001188	1.751	311018
Dungan	Tibetan_Yajiang	Dacaozi_IA	0.002063	0.001178	1.751	312436
Sila	Qihe_EN	Dacaozi_IA	0.003956	0.002257	1.752	95755
Baoan_Jishishan	HaNhi	Dacaozi_IA	0.002038	0.001163	1.752	304723
Russia_Tagar	Zhalainuoer_EN	Dacaozi_IA	0.006188	0.00353	1.753	46450
Boshan_EN	Mongolia_N_East	Dacaozi_IA	0.003864	0.002204	1.753	175721
Han_Zhejiang	Liangdao1_EN	Dacaozi_IA	0.003508	0.002	1.754	116785
Qiang_Daofu	Yumin_EN	Dacaozi_IA	0.00293	0.001671	1.754	240868
Tagalog	Yakut_HGDP	Dacaozi_IA	0.002132	0.001215	1.754	311895
Han_Guangdong	Tatar_Kazan	Dacaozi_IA	0.002211	0.001261	1.754	324832
Dong_Guizhou	Bashkir_north	Dacaozi_IA	0.002156	0.001229	1.754	333061
Han_Chongqing	XiongNu	Dacaozi_IA	0.002543	0.001449	1.755	254396
Dao	Russia_BA_Okunevo	Dacaozi_IA	0.00229	0.001305	1.755	306459
Kabardinian	Dong_Guizhou	Dacaozi_IA	0.002258	0.001287	1.755	324471
Ket	Qihe_EN	Dacaozi_IA	0.004104	0.002337	1.756	104894
Altaian_Chelkans	Nepal_Mebrak_2125BP	Dacaozi_IA	0.003391	0.001932	1.756	196381
Ukrainian	Dong_Hunan	Dacaozi_IA	0.002297	0.001308	1.756	333121
Russia_EBA_Yamnaya_Kalmykia	Zhalainuoer_IA	Dacaozi_IA	0.011357	0.006465	1.757	13072
Russia_Andronovo	Erdaojingzi_LN	Dacaozi_IA	0.003446	0.001961	1.757	210824
Baoan_Jishishan	Vietnam_Lahu	Dacaozi_IA	0.002068	0.001177	1.757	303641
Japanese_HGDP	Russia_Tagar	Dacaozi_IA	0.002214	0.00126	1.757	313717
Han_Jiangsu	Xiaogao_EN	Dacaozi_IA	0.002848	0.00162	1.758	238992
Gelao_Longlin	Naxi_HGDP	Dacaozi_IA	0.002104	0.001196	1.758	297384
Tibetan_Gangcha	Nanai	Dacaozi_IA	0.002042	0.001161	1.758	311015
Tharu_Nepal	Xitoucun_LN	Dacaozi_IA	0.003154	0.001794	1.759	161913
Rai_Nepal	Yumin_EN	Dacaozi_IA	0.003169	0.001802	1.759	222495
Mulam_Luocheng	China_Tianyuan	Dacaozi_IA	0.002941	0.001672	1.759	258778
Miaozigou_MN	Khovsgol_LBA	Dacaozi_IA	0.004413	0.002507	1.76	72221
Russia_UstIda_EBA	Erdaojingzi_LN	Dacaozi_IA	0.003678	0.00209	1.76	136435
Nganasan	Nepal_Chokhopani_2700BP	Dacaozi_IA	0.002948	0.001675	1.76	293911
PaThen	Tu_HGDP	Dacaozi_IA	0.002102	0.001194	1.76	300713
Baoan_Jishishan	Gurung_Nepal	Dacaozi_IA	0.00212	0.001204	1.76	302525
Ede	Xibo_HGDP	Dacaozi_IA	0.00214	0.001216	1.76	305693
CoLao	Selkup	Dacaozi_IA	0.002235	0.001269	1.76	319861
Japanese_Tokyo1K	Salar_Xunhua	Dacaozi_IA	0.00202	0.001148	1.76	319943
Naxi_HGDP	Kazakh	Dacaozi_IA	0.002069	0.001176	1.76	328968
Tibetan_Chamdo	Russia_Lokomotiv_Eneolithic	Dacaozi_IA	0.002591	0.001472	1.761	256256
Kinh_Vietnam	Yugur_Sunan	Dacaozi_IA	0.002031	0.001153	1.761	310460
Cham	Yugur_Sunan	Dacaozi_IA	0.002047	0.001163	1.761	314852
Russia_Caucasus_EBA_Yamnaya	Banlashan_MN	Dacaozi_IA	0.003553	0.002017	1.762	177136
Mang	Buryat_Zakamensky	Dacaozi_IA	0.002249	0.001277	1.762	297808
PhuLa	Even	Dacaozi_IA	0.002165	0.001228	1.762	313359
Longtoushan_BA	Mongolia_LBA_4_CenterWest	Dacaozi_IA	0.003261	0.001849	1.763	152034
Boisman_MN	Erdaojingzi_LN	Dacaozi_IA	0.002924	0.001659	1.763	198578
Chuvash	Nepal_Mebrak_2125BP	Dacaozi_IA	0.00343	0.001946	1.763	220799
Atayal	Salar_Xunhua	Dacaozi_IA	0.002233	0.001266	1.763	301412
Lahu_HGDP	Suogang_LN	Dacaozi_IA	0.007274	0.004125	1.764	22083
Hmong	Mongolia_Chalcolithic_1_Afanasievo	Dacaozi_IA	0.003017	0.001711	1.764	227199
Buryat_Selenginsky	Boshan_EN	Dacaozi_IA	0.002978	0.001688	1.764	251847
Baoan_Jishishan	Russia_Shamanka_EBA	Dacaozi_IA	0.00247	0.001401	1.764	267785
Zhuang_Guangxi	Russia_EBA_Yamnaya_Kalmykia	Dacaozi_IA	0.002497	0.001415	1.764	298917
Dongxiang_Linxia	Tibetan_Shannan	Dacaozi_IA	0.00211	0.001196	1.764	302705
Sila	Tofalar	Dacaozi_IA	0.002221	0.001259	1.764	304428
Hmong	Russia_Srubnaya	Dacaozi_IA	0.002451	0.001389	1.764	312093
Dong_Guizhou	Udmurt	Dacaozi_IA	0.002191	0.001242	1.764	322361
Russia_Afanasievo	Chuanyun_H	Dacaozi_IA	0.004317	0.002446	1.765	101981
TibetanHO_Yunnan	Russia_Alan	Dacaozi_IA	0.002804	0.001589	1.765	274505
Yi_HGDP	Russia_EBA_Yamnaya_Samara	Dacaozi_IA	0.002453	0.00139	1.765	301432
Mongol_Minorities	Tibetan_Lhasa	Dacaozi_IA	0.002119	0.001201	1.765	308841
Japanese_Tokyo1K	Lahu_HGDP	Dacaozi_IA	0.002086	0.001182	1.765	313046
Dao	Karakalpak	Dacaozi_IA	0.002105	0.001193	1.765	329435
Nung	Mongolia_EIA_6_Pazyryk	Dacaozi_IA	0.003016	0.001708	1.766	223306
Japanese_Tokyo1K	Mongolia_IA_Xianbei	Dacaozi_IA	0.002812	0.001592	1.766	248325
Dungan	Han_SouthChina1K	Dacaozi_IA	0.001962	0.001111	1.766	322600
Dao	Russia_Tagar	Dacaozi_IA	0.002313	0.001309	1.767	300861
Circassian	Miao_HGDP	Dacaozi_IA	0.002303	0.001304	1.767	323353
Li_Hainan	Newar_Nepal	Dacaozi_IA	0.002311	0.001307	1.768	304387
Mang	Buryat_Aginsky	Dacaozi_IA	0.002188	0.001238	1.768	307654
Dong_Guizhou	Nogai	Dacaozi_IA	0.002185	0.001236	1.768	325777
DevilsCave_N	Jinchankou_LN	Dacaozi_IA	0.003827	0.002163	1.769	153742
LaChi	Kyrgyz_Urumqi	Dacaozi_IA	0.002195	0.001241	1.769	318086
Korean	Tubalar	Dacaozi_IA	0.002104	0.00119	1.769	322369
Ulchi	Longtoushan_BA	Dacaozi_IA	0.002995	0.001692	1.77	173000
KhoMu	Tibetan_Gannan	Dacaozi_IA	0.002176	0.001229	1.77	298929
Muong	Kusunda	Dacaozi_IA	0.00222	0.001254	1.77	308623
BoY	Uyghur_HGDP	Dacaozi_IA	0.002228	0.001259	1.77	319808
TibetanHO_Yunnan	Russia_EBA_Yamnaya_Kalmykia	Dacaozi_IA	0.002875	0.001624	1.771	266255
Eskimo_Naukan	Lajia_LN	Dacaozi_IA	0.002456	0.001387	1.771	272637
Tagalog	XiongNu	Dacaozi_IA	0.002444	0.00138	1.771	274604
Tibetan_Xunhua	Hezhen_HGDP	Dacaozi_IA	0.002227	0.001258	1.771	289428
Naxi_HGDP	Russia_BA_Okunevo	Dacaozi_IA	0.002293	0.001295	1.771	304471
Han_Guangdong	Russia_Srubnaya_Alakul	Dacaozi_IA	0.002413	0.001362	1.771	306205
Miao_HGDP	Russia_Srubnaya_Alakul	Dacaozi_IA	0.002393	0.001351	1.771	310528
Even	Boshan_EN	Dacaozi_IA	0.003028	0.001709	1.772	276777
Visayan	Baoan_Jishishan	Dacaozi_IA	0.002151	0.001213	1.772	300123
Hmong	Uzbek_Tashkent	Dacaozi_IA	0.002183	0.001232	1.772	322559
Russian_HGDP	Banlashan_MN	Dacaozi_IA	0.00293	0.001653	1.772	324108
Dolgan	Liangdao1_EN	Dacaozi_IA	0.003798	0.002143	1.773	117643
Lajia_LN	Mongolia_BA_2	Dacaozi_IA	0.004075	0.002299	1.773	117745
Tibetan_Shigatse	Mongolia_EIA_3	Dacaozi_IA	0.002992	0.001688	1.773	208711
Han_Hubei	Han_Jiangsu	Dacaozi_IA	0.002122	0.001197	1.773	285089
Htin_Mal	Mongolia_LBA_4_CenterWest	Dacaozi_IA	0.002448	0.001381	1.773	285139
Han_Guangdong	Han_Henan	Dacaozi_IA	0.002161	0.001219	1.773	287163
Cong	Russia_OldBeringSea_Ekven	Dacaozi_IA	0.002283	0.001288	1.773	296098
Dusun	Koryak	Dacaozi_IA	0.002348	0.001324	1.773	296340
Han_Henan	Mulam_Luocheng	Dacaozi_IA	0.002152	0.001213	1.773	298832
Liangdao2_EN	Mongolia_Medieval	Dacaozi_IA	0.005085	0.002867	1.774	94540
TibetanHO_Yunnan	Shirenzigou_IA	Dacaozi_IA	0.003062	0.001726	1.774	186325
Boshan_EN	Mongolia_LBA_5_CenterWest	Dacaozi_IA	0.003828	0.002158	1.774	194277
Han_Zhejiang	Tujia_HGDP	Dacaozi_IA	0.002067	0.001165	1.774	291274
Nung	Naxi_HGDP	Dacaozi_IA	0.002066	0.001164	1.774	298521
Uyghur_HGDP	Wuqi_EN	Dacaozi_IA	0.005123	0.002885	1.775	62727
Nung	Mongolia_Medieval	Dacaozi_IA	0.003434	0.001935	1.775	151006
Htin_Mal	Buryat_Zakamensky	Dacaozi_IA	0.002394	0.001349	1.775	293754
Japanese_HGDP	Han_Zhejiang	Dacaozi_IA	0.002047	0.001154	1.775	304206
Ilocano	Dungan	Dacaozi_IA	0.002226	0.001255	1.775	305012
Miao_HGDP	Salar_Xunhua	Dacaozi_IA	0.002062	0.001162	1.775	306086
Qiang_Daofu	Mongolia_EIA_4_Sagly	Dacaozi_IA	0.002267	0.001277	1.775	310439
Tajik_Mountain	Wuqi_EN	Dacaozi_IA	0.005395	0.003038	1.776	63591
Han_Shanxi	Mongolia_Chalcolithic_2_Afanasievo	Dacaozi_IA	0.003007	0.001693	1.776	207851
Tu_HGDP	Nepal_Chokhopani_2700BP	Dacaozi_IA	0.002678	0.001508	1.776	291445
Tu_HGDP	Evenk_FarEast	Dacaozi_IA	0.002259	0.001272	1.776	293220
Yi_HGDP	Russia_BA_Okunevo	Dacaozi_IA	0.00233	0.001312	1.776	306685
Mulam_Luocheng	Russia_Srubnaya	Dacaozi_IA	0.00239	0.001345	1.777	315306
Altaian	Nepal_Chokhopani_2700BP	Dacaozi_IA	0.002753	0.001549	1.777	323342
Htin_Mal	Mongolia_MBA_1_Munkhkhairkhan	Dacaozi_IA	0.002979	0.001676	1.778	254234
Kankanaey	Kirghiz	Dacaozi_IA	0.002301	0.001294	1.778	295159
Zhalainuoer_IA	Mongolia_EBA_2_Chemurchek	Dacaozi_IA	0.01251	0.007034	1.779	11243
Dong_Hunan	Russia_MLBA_Krasnoyarsk	Dacaozi_IA	0.002405	0.001352	1.779	302632
Nung	Russia_BA_Okunevo	Dacaozi_IA	0.002332	0.001311	1.779	306931
LoLo	Even	Dacaozi_IA	0.002281	0.001282	1.779	311190
Yi_HGDP	Uzbek_Tashkent	Dacaozi_IA	0.00217	0.001219	1.779	321192
Kusunda	Dai_Xishuangbanna1k	Dacaozi_IA	0.002131	0.001198	1.779	321607
Ami	Kazakh	Dacaozi_IA	0.002178	0.001225	1.779	328809
Russia_Steppe_Maikop	Erdaojingzi_LN	Dacaozi_IA	0.00345	0.001938	1.78	198227
Russia_OldBeringSea_Ekven	Lajia_LN	Dacaozi_IA	0.002554	0.001434	1.78	261176
Maonan_Huanjiang	Mansi	Dacaozi_IA	0.002257	0.001268	1.78	317069
Buryat_Duldurginsky	Longtoushan_BA	Dacaozi_IA	0.003159	0.001774	1.781	152604
Tu_HGDP	Han_Chongqing	Dacaozi_IA	0.002284	0.001282	1.781	295066
Mlabri	Japanese_HGDP	Dacaozi_IA	0.0024	0.001347	1.782	300378
Cambodian	Mogolian_HGDP	Dacaozi_IA	0.002146	0.001204	1.782	302003
Baoan_Jishishan	LoLo	Dacaozi_IA	0.002174	0.00122	1.782	302733
She_HGDP	Japanese_HGDP	Dacaozi_IA	0.002027	0.001138	1.782	306666
Dungan	Tay	Dacaozi_IA	0.002044	0.001147	1.782	311398
Japanese_HGDP	Mongolia_LBA_1_MongunTaiga	Dacaozi_IA	0.003292	0.001846	1.784	150636
Qiang_Danba	Mongolia_Chalcolithic_2_Afanasievo	Dacaozi_IA	0.003053	0.001711	1.784	209473
Buryat_Duldurginsky	Qiang_Daofu	Dacaozi_IA	0.002226	0.001248	1.784	298231
Cambodian	Ulchi	Dacaozi_IA	0.002136	0.001198	1.784	312604
Dong_Hunan	Tatar_Kazan	Dacaozi_IA	0.002278	0.001277	1.784	324465
Qiang_Daofu	Shirenzigou_IA	Dacaozi_IA	0.002824	0.001582	1.785	208582
Yi_HGDP	China_Tianyuan	Dacaozi_IA	0.003023	0.001694	1.785	251399
Dai_HGDP	Shor_Khakassia	Dacaozi_IA	0.002343	0.001312	1.785	301567
Ossetian	Han_Shanxi	Dacaozi_IA	0.002288	0.001282	1.785	329057
Lajia_LN	Mongolia_EIA_7_Xiongnu	Dacaozi_IA	0.003542	0.001984	1.786	164203
Japanese_Tokyo1K	Mongolia_BA_1	Dacaozi_IA	0.002974	0.001665	1.786	251245
Tibetan_Yajiang	Mongolia_LBA_2_Ulaanzukh	Dacaozi_IA	0.002429	0.001359	1.787	258524
Ingushian	Xiaogao_EN	Dacaozi_IA	0.003231	0.001807	1.787	270934
Russian_Krasnoborsky	Banlashan_MN	Dacaozi_IA	0.003097	0.001733	1.787	294293
Dong_Hunan	Tatar_Mishar	Dacaozi_IA	0.002324	0.001301	1.787	321032
Tharu_Nepal	Boisman_MN	Dacaozi_IA	0.002392	0.001338	1.788	274363
Tibetan_Xunhua	Yi_HGDP	Dacaozi_IA	0.002281	0.001276	1.788	293015
Visayan	Tuvinian	Dacaozi_IA	0.002175	0.001217	1.788	316283
Cong	Suogang_LN	Dacaozi_IA	0.007153	0.003999	1.789	23029
Tibetan_Chamdo	Mongolia_BA_2	Dacaozi_IA	0.003437	0.001921	1.789	156839
Buryat_Zakamensky	Xiaojingshan_EN	Dacaozi_IA	0.002986	0.001669	1.789	161925
Naxi_HGDP	Tubalar	Dacaozi_IA	0.002161	0.001208	1.789	324458
Adygei	Han_Shanxi	Dacaozi_IA	0.002296	0.001283	1.789	335494
KhoMu	Mongolia_LBA_1_MongunTaiga	Dacaozi_IA	0.003575	0.001998	1.79	142886
Tibetan_Lhasa	Mongolia_EIA_7_Xiongnu	Dacaozi_IA	0.00314	0.001754	1.79	216239
Baoan_Jishishan	Maonan_Huanjiang	Dacaozi_IA	0.002066	0.001154	1.79	308883
Russia_UstIda_EBA	Bianbian_EN	Dacaozi_IA	0.004629	0.002585	1.791	104498
Khamnegan	Tibetan_Xunhua	Dacaozi_IA	0.002294	0.001281	1.791	295253
Dong_Guizhou	Veps	Dacaozi_IA	0.0023	0.001284	1.791	322961
Mulam_Luocheng	Bashkir_central	Dacaozi_IA	0.00223	0.001245	1.791	332319
Longtoushan_BA	Khovsgol_LBA	Dacaozi_IA	0.003364	0.001877	1.792	149691
Erdaojingzi_LN	Mongolia_LBA_4_CenterWest	Dacaozi_IA	0.002873	0.001603	1.792	229401
Bashkir_south	Taiwan_Hanben	Dacaozi_IA	0.002207	0.001232	1.792	337231
Haminmangha_MN	Mongolia_EBA_2_Chemurchek	Dacaozi_IA	0.00447	0.002494	1.793	115485
TibetanHO_Yunnan	Russia_UstIda_LN	Dacaozi_IA	0.002865	0.001598	1.793	237282
Tu_HGDP	Maonan_Huanjiang	Dacaozi_IA	0.002105	0.001174	1.793	307731
Maonan_Huanjiang	Russia_Karasuk	Dacaozi_IA	0.002322	0.001295	1.793	310667
Cham	Khamnegan	Dacaozi_IA	0.002213	0.001234	1.793	310989
Abkhasian	Han_Guangdong	Dacaozi_IA	0.002379	0.001327	1.793	322493
Shor_Mountain	Qihe_EN	Dacaozi_IA	0.004288	0.00239	1.794	98423
Mang	Tofalar	Dacaozi_IA	0.002336	0.001302	1.794	304374
Tibetan_Shigatse	Shirenzigou_IA_E	Dacaozi_IA	0.006901	0.003844	1.795	28832
Russia_Sintashta_MLBA	Zhalainuoer_EN	Dacaozi_IA	0.007408	0.004127	1.795	38425
TibetanHO_Yunnan	Mongolia_EBA_2_Chemurchek	Dacaozi_IA	0.002965	0.001652	1.795	230736
Tibetan_Shigatse	Negidal	Dacaozi_IA	0.002382	0.001327	1.795	290566
Han_Shandong	Nung	Dacaozi_IA	0.002098	0.001169	1.795	298309
BoY	Kirghiz	Dacaozi_IA	0.002338	0.001303	1.795	298402
Daur_HGDP	Dongxiang_Linxia	Dacaozi_IA	0.002109	0.001175	1.795	303535
Xitoucun_LN	Mongolia_MBA_2_Munkhkhairkhan	Dacaozi_IA	0.004419	0.002461	1.796	107628
BoY	Mogushan_Xianbei_IA	Dacaozi_IA	0.004561	0.002539	1.797	74508
Han_Henan	Kirghiz	Dacaozi_IA	0.002301	0.001281	1.797	292134
Mordovian	Wuqi_EN	Dacaozi_IA	0.005534	0.003078	1.798	66810
Kalmyk	Xiaojingshan_EN	Dacaozi_IA	0.002963	0.001648	1.798	173690
Rai_Nepal	Mongolia_EIA_1_SlabGrave	Dacaozi_IA	0.002264	0.001259	1.798	282728
Mang	Mogolian_HGDP	Dacaozi_IA	0.002226	0.001238	1.798	292927
Mang	Mongol_Zasagt	Dacaozi_IA	0.002295	0.001277	1.798	300166
Dungan	Zhuang_Guangxi	Dacaozi_IA	0.002046	0.001138	1.798	316287
Dong_Hunan	Russia_Sintashta_MLBA	Dacaozi_IA	0.002763	0.001536	1.799	260195
KhoMu	XiongNu_WE	Dacaozi_IA	0.002912	0.001619	1.799	265343
Kankanaey	Han_Shandong	Dacaozi_IA	0.002164	0.001203	1.799	292908
Li_Hainan	Russia_BA_Okunevo	Dacaozi_IA	0.002557	0.001421	1.799	293016
Tu_HGDP	LoLo	Dacaozi_IA	0.002185	0.001214	1.799	301390
Han_Shanxi	Tatar_Zabolotniye	Dacaozi_IA	0.002224	0.001236	1.799	303270
Circassian	Zhalainuoer_EN	Dacaozi_IA	0.005982	0.003323	1.8	57338
Han_Henan	Mongolia_Medieval	Dacaozi_IA	0.003524	0.001958	1.8	139201
Han_Henan	LoLo	Dacaozi_IA	0.002247	0.001249	1.8	288154
Han_Zhejiang	Chuanyun_H	Dacaozi_IA	0.003922	0.002177	1.801	87461
Ede	Mongolia_Chalcolithic_2_Afanasievo	Dacaozi_IA	0.003198	0.001775	1.801	218968
Yugur_Sunan	Nung	Dacaozi_IA	0.002064	0.001146	1.801	309043
Kankanaey	Kazakh	Dacaozi_IA	0.00222	0.001233	1.801	326817
Tajik	Wuqi_EN	Dacaozi_IA	0.0055	0.003051	1.802	61650
Tibetan_Gangcha	Shirenzigou_IA_E	Dacaozi_IA	0.006929	0.003842	1.803	30940
Boisman_MN	XiongNu	Dacaozi_IA	0.002769	0.001536	1.803	232959
Tibetan_Nagqu	Mongolia_Mongol	Dacaozi_IA	0.002736	0.001517	1.803	240029
Koryak	Cong	Dacaozi_IA	0.002206	0.001224	1.803	299023
Dong_Guizhou	Yi_HGDP	Dacaozi_IA	0.002117	0.001174	1.803	302128
Naxi_HGDP	Karakalpak	Dacaozi_IA	0.002127	0.001179	1.803	329375
Russia_BA_Okunevo	Erdaojingzi_LN	Dacaozi_IA	0.003098	0.001717	1.804	235847
Lahu_HGDP	Altaian_Chelkans	Dacaozi_IA	0.002432	0.001348	1.804	302962
Bashkir_south	Tanshishan_LN	Dacaozi_IA	0.003543	0.001962	1.805	137360
Japanese_Tokyo1K	Vietnam_Lahu	Dacaozi_IA	0.002084	0.001154	1.805	312552
Tamang_Nepal	Boisman_MN	Dacaozi_IA	0.002395	0.001326	1.806	275067
Newar_Nepal	DevilsCave_N	Dacaozi_IA	0.00257	0.001423	1.806	298171
Korean	Nogai2	Dacaozi_IA	0.002173	0.001203	1.806	320761
Baoan_Jishishan	Japan_Jomon	Dacaozi_IA	0.002636	0.001459	1.807	289067
TibetanHO_Yunnan	Shor_Mountain	Dacaozi_IA	0.002516	0.001392	1.807	294187
Naxi_HGDP	Tibetan_Gangcha	Dacaozi_IA	0.002068	0.001144	1.807	311435
Tajik_Mountain	Han_Shanxi	Dacaozi_IA	0.002263	0.001253	1.807	323744
Japanese_Tokyo1K	Shirenzigou_IA	Dacaozi_IA	0.002745	0.001518	1.808	224182
Tibetan_Xinlong	Altaian	Dacaozi_IA	0.002095	0.001159	1.808	328547
Tibetan_Yajiang	Vietnam_Lahu	Dacaozi_IA	0.002149	0.001188	1.809	297489
Daur_HGDP	Sila	Dacaozi_IA	0.002139	0.001182	1.809	297779
Kinh_HGDP	Tibetan_Xinlong	Dacaozi_IA	0.002111	0.001167	1.809	300326
Miao_HGDP	Japanese_HGDP	Dacaozi_IA	0.002048	0.001132	1.809	307608
Tay	Tatar_Siberian	Dacaozi_IA	0.00215	0.001188	1.809	327672
Han_Shanxi	Bashkir_central	Dacaozi_IA	0.002208	0.001221	1.809	328216
Wuzhuangguoliang	Mongolia_LBA_4_CenterWest	Dacaozi_IA	0.005757	0.003181	1.81	39051
Adygei	Zhalainuoer_EN	Dacaozi_IA	0.00584	0.003227	1.81	61555
Ekven_IA	Tanshishan_LN	Dacaozi_IA	0.004135	0.002285	1.81	99827
Nivkh	Liangdao1_EN	Dacaozi_IA	0.003949	0.002182	1.81	121805
Japan_Jomon	XiongNu	Dacaozi_IA	0.0031	0.001713	1.81	230855
Gurung_Nepal	Mongolia_EIA_1_SlabGrave	Dacaozi_IA	0.002286	0.001263	1.81	284952
Visayan	Mongol_Minorities	Dacaozi_IA	0.0023	0.001271	1.81	303934
Han_SichuanHO	Chuanyun_H	Dacaozi_IA	0.003907	0.002157	1.811	91305
Baoan_Jishishan	Mongolia_BA_2	Dacaozi_IA	0.003472	0.001917	1.811	158951
Yugur_Sunan	Russia_UstIda_LN	Dacaozi_IA	0.002513	0.001388	1.811	278444
Chuvash	Banlashan_MN	Dacaozi_IA	0.002881	0.001591	1.811	317109
Kalmyk	Tibetan_Xinlong	Dacaozi_IA	0.002119	0.00117	1.812	312548
Dong_Hunan	Bashkir_north	Dacaozi_IA	0.002286	0.001261	1.812	329600
Wuqi_EN	Mongolia_EIA_7_Xiongnu	Dacaozi_IA	0.008275	0.004565	1.813	31521
Eskimo_ChaplinSireniki	Qiang_Daofu	Dacaozi_IA	0.002335	0.001288	1.813	299075
Maonan_Huanjiang	Russia_Tagar	Dacaozi_IA	0.002381	0.001313	1.813	306552
Miao_HGDP	Dungan	Dacaozi_IA	0.00208	0.001147	1.813	311771
Han_Shanxi	Kumyk	Dacaozi_IA	0.002351	0.001296	1.813	321515
Kumyk	Xiaogao_EN	Dacaozi_IA	0.003267	0.001801	1.814	268837
Tagalog	Han_Henan	Dacaozi_IA	0.002263	0.001248	1.814	286438
Atayal	Kyrgyz_Urumqi	Dacaozi_IA	0.002324	0.001282	1.814	318009
Gelao_Longlin	Suogang_LN	Dacaozi_IA	0.007358	0.004055	1.815	22696
Mulam_Luocheng	Russia_North_Caucasus	Dacaozi_IA	0.002624	0.001446	1.815	246399
Tibetan_Xunhua	Japan_Jomon	Dacaozi_IA	0.002906	0.001601	1.815	256242
Tlingit	BoY	Dacaozi_IA	0.002547	0.001403	1.815	301991
Khakass_Koibals	Liangdao1_EN	Dacaozi_IA	0.00388	0.002136	1.816	124043
Dao	Tatar_Zabolotniye	Dacaozi_IA	0.002279	0.001255	1.816	306998
Shirenzigou_IA_W	Taiwan_Gongguan	Dacaozi_IA	0.006348	0.003493	1.817	43846
Kirghiz	Qihe_EN	Dacaozi_IA	0.004375	0.002409	1.817	95039
TibetanHO_Yunnan	Russia_Shamanka_EBA	Dacaozi_IA	0.002704	0.001488	1.817	235223
Qiang_Daofu	Mongolia_Mongol	Dacaozi_IA	0.002706	0.00149	1.817	245696
Yi_HGDP	Russia_Sintashta_MLBA	Dacaozi_IA	0.002803	0.001543	1.817	268712
Kankanaey	XiongNu	Dacaozi_IA	0.002537	0.001396	1.817	274525
Ede	Tibetan_Xunhua	Dacaozi_IA	0.002339	0.001287	1.817	300673
Dong_Hunan	Udmurt	Dacaozi_IA	0.002316	0.001275	1.817	317146
Tajik_Lowland	Dong_Guizhou	Dacaozi_IA	0.002279	0.001254	1.817	327796
Maonan_Huanjiang	Kazakh	Dacaozi_IA	0.002147	0.001181	1.817	330941
Rai_Nepal	Lajia_LN	Dacaozi_IA	0.00239	0.001314	1.818	267501
Li_Hainan	Naxi_HGDP	Dacaozi_IA	0.002323	0.001278	1.818	290812
Buryat_Duldurginsky	Tibetan_Chamdo	Dacaozi_IA	0.002256	0.00124	1.818	299028
Thai	Khovsgol_LBA	Dacaozi_IA	0.002249	0.001237	1.818	310970
Tu_HGDP	PhuLa	Dacaozi_IA	0.002117	0.001164	1.819	303396
Kinh_Vietnam	Khakass_Koibals	Dacaozi_IA	0.002225	0.001223	1.819	305197
Russian_Leshukonsky	Dong_Hunan	Dacaozi_IA	0.002453	0.001348	1.819	308383
Qiang_Daofu	Mongolia_EIA_5	Dacaozi_IA	0.003141	0.001726	1.82	209868
Japanese_Tokyo1K	Han_Jiangsu	Dacaozi_IA	0.002104	0.001156	1.82	311138
Han_Shanxi	Karelian	Dacaozi_IA	0.00234	0.001286	1.82	325320
Ingushian	Dong_Guizhou	Dacaozi_IA	0.002307	0.001266	1.821	326814
Tanshishan_LN	Mongolia_MBA_1_Munkhkhairkhan	Dacaozi_IA	0.004593	0.002521	1.822	89576
Japanese_HGDP	Xitoucun_LN	Dacaozi_IA	0.003061	0.00168	1.822	172948
Tibetan_Chamdo	Mongolia_LBA_2_Ulaanzukh	Dacaozi_IA	0.002457	0.001348	1.822	264025
Visayan	Tu_HGDP	Dacaozi_IA	0.002269	0.001245	1.822	299249
Kurd	Han_Guangdong	Dacaozi_IA	0.002437	0.001337	1.822	319595
Zhuang_Guangxi	Bashkir_central	Dacaozi_IA	0.00224	0.001229	1.822	333094
Banlashan_MN	Japan_Jomon	Dacaozi_IA	0.003409	0.00187	1.823	221240
Ami	Han_Shanxi	Dacaozi_IA	0.002228	0.001222	1.823	293339
Cham	Nganasan	Dacaozi_IA	0.002283	0.001252	1.823	314677
Russia_Sintashta_MLBA	Suogang_LN	Dacaozi_IA	0.009761	0.005352	1.824	17944
Tatar_Siberian	Tanshishan_LN	Dacaozi_IA	0.003613	0.00198	1.824	136567
TibetanHO_Yunnan	Karakalpak	Dacaozi_IA	0.002387	0.001309	1.824	325613
Dao	Bashkir_south	Dacaozi_IA	0.002229	0.001222	1.824	330858
PaThen	Russia_Bolshoy	Dacaozi_IA	0.002663	0.001459	1.825	268853
Dongxiang_Linxia	Evenk_FarEast	Dacaozi_IA	0.002417	0.001324	1.825	288492
Htin_Mal	Mongol_Uuld	Dacaozi_IA	0.002399	0.001315	1.825	303958
Yugur_Sunan	Tibetan_Yajiang	Dacaozi_IA	0.002116	0.001159	1.825	309629
Hmong	Uyghur_HGDP	Dacaozi_IA	0.002235	0.001225	1.825	321990
Russian_HGDP	Dong_Hunan	Dacaozi_IA	0.002382	0.001306	1.825	331048
Han_Beijing1K	Liangdao1_EN	Dacaozi_IA	0.003439	0.001883	1.826	140171
Rai_Nepal	Japan_Jomon	Dacaozi_IA	0.002831	0.00155	1.826	266762
Miao_HGDP	Han_Jiangsu	Dacaozi_IA	0.00216	0.001183	1.826	292999
KhoMu	Ekven_IA	Dacaozi_IA	0.002593	0.00142	1.826	294367
LoLo	Tamang_Nepal	Dacaozi_IA	0.002295	0.001257	1.826	299616
Naxi_HGDP	Tatar_Zabolotniye	Dacaozi_IA	0.002284	0.001251	1.826	305020
Kinh_HGDP	Kusunda	Dacaozi_IA	0.002199	0.001204	1.826	307423
Hezhen_HGDP	Shirenzigou_IA_E	Dacaozi_IA	0.007162	0.00392	1.827	28110
Tibetan_Nagqu	Lajia_LN	Dacaozi_IA	0.002319	0.001269	1.827	279743
Han_Henan	Sila	Dacaozi_IA	0.002254	0.001233	1.827	287389
Htin_Mal	Mongol_Zasagt	Dacaozi_IA	0.002406	0.001317	1.827	296392
Vietnamese	Naxi_HGDP	Dacaozi_IA	0.002141	0.001172	1.827	298007
PaThen	Newar_Nepal	Dacaozi_IA	0.002269	0.001242	1.827	306852
Xitoucun_LN	Mongolia_BA_2	Dacaozi_IA	0.005344	0.002924	1.828	79263
Russia_MLBA_Krasnoyarsk	Chuanyun_H	Dacaozi_IA	0.00448	0.002451	1.828	97045
Han_Shanxi	Russia_Steppe_Maikop	Dacaozi_IA	0.002583	0.001413	1.828	269575
Tibetan_Chamdo	Lajia_LN	Dacaozi_IA	0.002296	0.001256	1.828	287478
Dai_Xishuangbanna1k	Tubalar	Dacaozi_IA	0.002149	0.001176	1.828	333405
Russia_EBA_Yamnaya_Samara	Suogang_LN	Dacaozi_IA	0.008699	0.004757	1.829	21543
Ekven_IA	Liangdao2_EN	Dacaozi_IA	0.003799	0.002077	1.829	199238
Japanese_Tokyo1K	Russia_MLBA_Krasnoyarsk	Dacaozi_IA	0.002369	0.001295	1.829	321145
Xibo_HGDP	Mongolia_EIA_8	Dacaozi_IA	0.003257	0.00178	1.83	214782
Chukchi	Lajia_LN	Dacaozi_IA	0.00246	0.001344	1.83	290376
Japanese_Tokyo1K	Mongolia_LBA_5_CenterWest	Dacaozi_IA	0.002595	0.001418	1.83	299064
Yugur_Sunan	Oroqen_HGDP	Dacaozi_IA	0.002122	0.00116	1.83	309959
PhuLa	Shirenzigou_IA	Dacaozi_IA	0.002874	0.001569	1.831	207002
Dungan	Liangdao2_EN	Dacaozi_IA	0.003019	0.001649	1.831	260192
Mlabri	Mongolia_Chalcolithic_2_Afanasievo	Dacaozi_IA	0.003965	0.002165	1.832	178251
TibetanHO_Yunnan	Mongolia_EBA_1_Ulgii	Dacaozi_IA	0.002804	0.001531	1.832	245739
Nivkh	Lajia_LN	Dacaozi_IA	0.002505	0.001368	1.832	274324
Dong_Hunan	Tibetan_Xinlong	Dacaozi_IA	0.00217	0.001184	1.832	296765
Yi_HGDP	Russia_Alan	Dacaozi_IA	0.002586	0.001412	1.832	297734
PaThen	Uyghur_HGDP	Dacaozi_IA	0.002261	0.001234	1.832	317875
PaThen	Bashkir_central	Dacaozi_IA	0.00234	0.001277	1.832	328069
Russia_Caucasus_EBA_Yamnaya	Haminmangha_MN	Dacaozi_IA	0.004853	0.002647	1.833	105006
Kinh_HGDP	Suogang_LN	Dacaozi_IA	0.007279	0.003969	1.834	22513
Russia_Alan	Xiaojingshan_EN	Dacaozi_IA	0.003862	0.002106	1.834	140720
Kinh_HGDP	Mongolia_Medieval	Dacaozi_IA	0.003479	0.001897	1.834	147970
Kinh_HoChiMinh1K	Mongolia_Medieval	Dacaozi_IA	0.003378	0.001842	1.834	167348
LaChi	Mongolia_EIA_5	Dacaozi_IA	0.003512	0.001914	1.834	200270
Dongxiang_Linxia	Tibetan_Gannan	Dacaozi_IA	0.002216	0.001209	1.834	299281
Nivkh	Tibetan_Xunhua	Dacaozi_IA	0.002483	0.001353	1.835	285530
Kankanaey	Dongxiang_Linxia	Dacaozi_IA	0.002263	0.001233	1.835	297405
Sila	Mongolia_EIA_5	Dacaozi_IA	0.003395	0.001849	1.836	201960
Visayan	Mongolia_MBA_1_Munkhkhairkhan	Dacaozi_IA	0.002926	0.001594	1.836	247854
Dongxiang_Linxia	Boisman_MN	Dacaozi_IA	0.002452	0.001336	1.836	275370
Yi_HGDP	Tatar_Zabolotniye	Dacaozi_IA	0.002294	0.00125	1.836	306914
Liangdao1_EN	Mongolia_EBA_1_Ulgii	Dacaozi_IA	0.004449	0.002422	1.837	97185
TibetanHO_Yunnan	Yumin_EN	Dacaozi_IA	0.003446	0.001877	1.837	211894
Naxi_HGDP	Russia_Sarmatian	Dacaozi_IA	0.002616	0.001424	1.837	252145
Mongolia_EIA_3	Nepal_Samdzong_1500BP	Dacaozi_IA	0.003668	0.001995	1.838	163713
Buryat_Selenginsky	Tibetan_Gannan	Dacaozi_IA	0.002327	0.001266	1.838	293998
Malay	XiongNu	Dacaozi_IA	0.002546	0.001386	1.838	295299
BoY	Tatar_Siberian	Dacaozi_IA	0.002345	0.001276	1.838	328348
Dong_Hunan	Russia_Poltavka	Dacaozi_IA	0.002551	0.001387	1.839	292177
Koryak	Tibetan_Xinlong	Dacaozi_IA	0.002272	0.001236	1.839	298895
Cham	Han_Jiangsu	Dacaozi_IA	0.002205	0.001199	1.839	303195
Kinh_Vietnam	Kazakh_Aksay	Dacaozi_IA	0.002229	0.001212	1.839	312057
Han_Shandong	Thai	Dacaozi_IA	0.002088	0.001135	1.839	313113
Dong_Hunan	Nogai	Dacaozi_IA	0.002327	0.001265	1.839	320767
Kabardinian	Xiaogao_EN	Dacaozi_IA	0.003343	0.001817	1.84	267523
Koryak	Han_Shanxi	Dacaozi_IA	0.002273	0.001235	1.84	294140
Hmong	Korean	Dacaozi_IA	0.002196	0.001194	1.84	295652
Korean	Shor_Mountain	Dacaozi_IA	0.002301	0.00125	1.84	299347
Tibetan_Xinlong	Mongolia_EIA_5	Dacaozi_IA	0.003304	0.001795	1.841	209307
Russia_EBA_Yamnaya_Kalmykia	Mongolia_N_East	Dacaozi_IA	0.003536	0.001921	1.841	215658
Tibetan_Xinlong	Russia_IA	Dacaozi_IA	0.002445	0.001329	1.841	297393
Shirenzigou_IA_W	Wuqi_EN	Dacaozi_IA	0.012051	0.006542	1.842	13325
Tatar_Zabolotniye	Tanshishan_LN	Dacaozi_IA	0.003836	0.002082	1.842	118557
Dao	Russia_Bolshoy	Dacaozi_IA	0.002606	0.001415	1.842	274846
Han_Henan	Dong_Guizhou	Dacaozi_IA	0.002222	0.001206	1.842	296449
LaChi	Mongolia_EIA_4_Sagly	Dacaozi_IA	0.00245	0.00133	1.842	304648
Han_Guangdong	Salar_Xunhua	Dacaozi_IA	0.002184	0.001185	1.843	304011
Gelao_Longlin	Mansi	Dacaozi_IA	0.002403	0.001304	1.843	312725
Murut	Ekven_IA	Dacaozi_IA	0.002636	0.00143	1.844	286471
Tujia_HGDP	Shirenzigou_IA_W	Dacaozi_IA	0.003781	0.00205	1.845	90600
KhoMu	Khovsgol_LBA	Dacaozi_IA	0.002406	0.001304	1.845	296066
DevilsCave_N	Miaozigou_MN	Dacaozi_IA	0.005473	0.002965	1.846	59675
Japanese_HGDP	Han_Jiangsu	Dacaozi_IA	0.002123	0.00115	1.846	305101
CoLao	Mongolia_EIA_4_Sagly	Dacaozi_IA	0.002432	0.001317	1.846	305352
PhuLa	Kyrgyz_Urumqi	Dacaozi_IA	0.002209	0.001197	1.846	319696
Circassian	Suogang_LN	Dacaozi_IA	0.008238	0.00446	1.847	25012
Yi_HGDP	Russia_North_Caucasus	Dacaozi_IA	0.002753	0.001491	1.847	240920
Kinh_HoChiMinh1K	Mongolia_EIA_2	Dacaozi_IA	0.003089	0.001672	1.847	246272
Cambodian	Russia_Shamanka_EBA	Dacaozi_IA	0.002695	0.001459	1.847	264311
Muong	Han_Henan	Dacaozi_IA	0.002282	0.001235	1.847	293552
Tu_HGDP	Vietnam_Lahu	Dacaozi_IA	0.002153	0.001165	1.847	302619
Gelao_Longlin	Russia_Karasuk	Dacaozi_IA	0.002443	0.001322	1.847	303397
Yugur_Sunan	Hezhen_HGDP	Dacaozi_IA	0.002119	0.001147	1.847	308624
Sila	Chuanyun_H	Dacaozi_IA	0.004015	0.002173	1.848	91910
Russia_UstIda_LN	Nepal_Chokhopani_2700BP	Dacaozi_IA	0.00388	0.002099	1.848	190977
Rai_Nepal	Jinchankou_LN	Dacaozi_IA	0.003346	0.00181	1.848	191156
Yi_HGDP	Russia_MLBA_Krasnoyarsk	Dacaozi_IA	0.002489	0.001347	1.848	307826
Mogolian_HGDP	Thai	Dacaozi_IA	0.002136	0.001156	1.848	313763
Russia_Srubnaya	Suogang_LN	Dacaozi_IA	0.008634	0.00467	1.849	22828
Mongolia_LBA_3_MongunTaiga	Nepal_Chokhopani_2700BP	Dacaozi_IA	0.00375	0.002028	1.849	214146
Buryat_Zakamensky	Liangdao2_EN	Dacaozi_IA	0.00326	0.001763	1.849	238432
Aleut	PaThen	Dacaozi_IA	0.00246	0.001331	1.849	311096
Aleut	Hmong	Dacaozi_IA	0.002439	0.001319	1.849	316627
Naxi_HGDP	Bashkir_south	Dacaozi_IA	0.002236	0.001209	1.849	330321
Lajia_LN	Mongolia_EIA_5	Dacaozi_IA	0.00383	0.00207	1.85	159766
Rai_Nepal	Mongolia_IA_Xianbei	Dacaozi_IA	0.003199	0.00173	1.85	212085
Qiang_Danba	Tibetan_Xunhua	Dacaozi_IA	0.002327	0.001258	1.85	289944
Naxi_HGDP	Russia_IA	Dacaozi_IA	0.00245	0.001325	1.85	293710
Tibetan_Xinlong	Russia_OldBeringSea_Ekven	Dacaozi_IA	0.002382	0.001288	1.85	296285
Atayal	Tharu_Nepal	Dacaozi_IA	0.00245	0.001324	1.85	297381
Kusunda	Dai_HGDP	Dacaozi_IA	0.002283	0.001234	1.85	307711
Tibetan_Gangcha	DevilsCave_N	Dacaozi_IA	0.002517	0.00136	1.85	309067
Tay	Suogang_LN	Dacaozi_IA	0.007382	0.003988	1.851	22943
Mongolia_EIA_1_SlabGrave	XiongNu	Dacaozi_IA	0.002584	0.001396	1.851	264160
Khakass_Kachins	Boshan_EN	Dacaozi_IA	0.003207	0.001733	1.851	264896
Vietnamese	Khakass_Koibals	Dacaozi_IA	0.002334	0.001261	1.851	302447
Kinh_HoChiMinh1K	Khakass_Koibals	Dacaozi_IA	0.002224	0.001202	1.851	322976
Dai_HGDP	Mogushan_Xianbei_IA	Dacaozi_IA	0.00455	0.002456	1.852	77138
Bianbian_EN	Mongolia_BA_2	Dacaozi_IA	0.005839	0.003152	1.852	87724
Naxi_HGDP	Mongolia_Medieval	Dacaozi_IA	0.003493	0.001886	1.852	148387
Xibo_HGDP	Japan_Jomon	Dacaozi_IA	0.002736	0.001477	1.852	276812
PaThen	Russia_EBA_Yamnaya_Kalmykia	Dacaozi_IA	0.00278	0.001501	1.852	282956
Tu_HGDP	Japan_Jomon	Dacaozi_IA	0.00271	0.001464	1.852	288091
Han_Jiangsu	Lahu_HGDP	Dacaozi_IA	0.002295	0.001239	1.852	290471
Kinh_HGDP	Yi_HGDP	Dacaozi_IA	0.002183	0.001178	1.852	299327
Tagalog	Yugur_Sunan	Dacaozi_IA	0.002177	0.001175	1.852	307645
Nogai	Banlashan_MN	Dacaozi_IA	0.002909	0.001571	1.852	310444
Yi_HGDP	Mansi	Dacaozi_IA	0.002337	0.001262	1.852	313796
She_HGDP	Mogushan_Xianbei_IA	Dacaozi_IA	0.00447	0.002412	1.853	76141
Bianbian_EN	Taiwan_Hanben	Dacaozi_IA	0.003196	0.001725	1.853	199981
Yi_HGDP	Mongolia_Chalcolithic_1_Afanasievo	Dacaozi_IA	0.003111	0.001678	1.853	225717
Tibetan_Xinlong	Russia_Karasuk	Dacaozi_IA	0.002402	0.001296	1.853	306315
Karelian	Banlashan_MN	Dacaozi_IA	0.003114	0.00168	1.853	315061
Kinh_HoChiMinh1K	Shor_Khakassia	Dacaozi_IA	0.00234	0.001263	1.853	322950
Hmong	Russia_EBA_Yamnaya_Kalmykia	Dacaozi_IA	0.002752	0.001485	1.854	291631
Buryat_Ehirit	HaNhi	Dacaozi_IA	0.002273	0.001226	1.854	301991
Kusunda	Qiang_Danba	Dacaozi_IA	0.002254	0.001215	1.854	305958
Malay	Negidal	Dacaozi_IA	0.00241	0.001299	1.855	296987
Naxi_HGDP	Russia_Sintashta_MLBA	Dacaozi_IA	0.002848	0.001535	1.856	265995
Han_Shandong	CoLao	Dacaozi_IA	0.002234	0.001204	1.856	294238
TibetanHO_Yunnan	Tofalar	Dacaozi_IA	0.002505	0.00135	1.856	296841
Miao_HGDP	Yi_HGDP	Dacaozi_IA	0.002188	0.001179	1.856	298659
Kinh_HGDP	Shor_Mountain	Dacaozi_IA	0.002319	0.001249	1.856	305111
Banlashan_MN	Wadian_LN	Dacaozi_IA	0.003316	0.001785	1.857	212341
Sila	Nganasan	Dacaozi_IA	0.002362	0.001271	1.858	305281
Russia_MLBA_Sintashta	Zhalainuoer_EN	Dacaozi_IA	0.006254	0.003365	1.859	55050
Russia_Shamanka_EBA	Liangdao2_EN	Dacaozi_IA	0.004239	0.00228	1.859	163119
TibetanHO_Yunnan	Russia_UstIda_EBA	Dacaozi_IA	0.003179	0.00171	1.859	191326
Tibetan_Xinlong	Russia_EBA_Yamnaya_Kalmykia	Dacaozi_IA	0.002643	0.001422	1.859	290511
Mongol_Sainnoyon	Tibetan_Nagqu	Dacaozi_IA	0.002201	0.001185	1.859	303865
Cong	Chuanyun_H	Dacaozi_IA	0.004042	0.002173	1.86	95314
Korean	Dong_Hunan	Dacaozi_IA	0.002239	0.001204	1.86	288052
Baoan_Jishishan	Tibetan_Shannan	Dacaozi_IA	0.002142	0.001152	1.86	305590
Kinh_Vietnam	Shor_Mountain	Dacaozi_IA	0.002308	0.00124	1.86	308324
KhoMu	Yugur_Sunan	Dacaozi_IA	0.002203	0.001184	1.86	311197
Haminmangha_MN	Nepal_Chokhopani_2700BP	Dacaozi_IA	0.004948	0.002659	1.861	116906
Tagalog	Russia_UstBelaya_Angara	Dacaozi_IA	0.002472	0.001328	1.861	274153
PaThen	Korean	Dacaozi_IA	0.002276	0.001223	1.861	288732
Ami	Yugur_Sunan	Dacaozi_IA	0.002188	0.001176	1.861	307758
Dong_Guizhou	Russia_Steppe_Maikop	Dacaozi_IA	0.002615	0.001404	1.862	277883
Dao	Tlingit	Dacaozi_IA	0.002502	0.001343	1.862	306292
Lak	Han_Guangdong	Dacaozi_IA	0.002437	0.001309	1.862	320775
Yugur_Sunan	Russia_UstIda_EBA	Dacaozi_IA	0.002746	0.001473	1.865	226075
Han_Chongqing	Hezhen_HGDP	Dacaozi_IA	0.002418	0.001297	1.865	285556
TibetanHO_Yunnan	Altaian_Chelkans	Dacaozi_IA	0.00264	0.001415	1.865	294577
Nivkh	Longtoushan_BA	Dacaozi_IA	0.003454	0.001852	1.866	157975
Udmurt	Xiaojingshan_EN	Dacaozi_IA	0.003428	0.001837	1.866	177146
Ede	Daur_HGDP	Dacaozi_IA	0.002258	0.001211	1.866	307947
Circassian	Wuqi_EN	Dacaozi_IA	0.00579	0.003101	1.867	62133
Kankanaey	Mogushan_Xianbei_IA	Dacaozi_IA	0.004644	0.002487	1.867	73447
Vietnamese	Mongolia_Medieval	Dacaozi_IA	0.003566	0.00191	1.867	149936
Khakass_Sagai	Xiaojingshan_EN	Dacaozi_IA	0.003195	0.001711	1.867	174029
Mang	Dolgan	Dacaozi_IA	0.002485	0.001331	1.867	292245
Qiang_Daofu	Altaian_Chelkans	Dacaozi_IA	0.002407	0.001289	1.867	307934
Yi_HGDP	Bashkir_central	Dacaozi_IA	0.002321	0.001244	1.867	330247
Tibetan_Gannan	Tibetan_Xinlong	Dacaozi_IA	0.002194	0.001174	1.868	298028
Mongol_Uuld	Qiang_Daofu	Dacaozi_IA	0.002207	0.001182	1.868	310968
Han_Henan	Dai_Xishuangbanna1k	Dacaozi_IA	0.002225	0.001191	1.868	313129
Russia_EBA_Yamnaya_Samara	Wuqi_EN	Dacaozi_IA	0.006363	0.003402	1.87	51704
Tamang_Nepal	Evenk_FarEast	Dacaozi_IA	0.002465	0.001318	1.87	288133
Han_Chongqing	Tamang_Nepal	Dacaozi_IA	0.002506	0.00134	1.87	291292
Mang	Buryat_Bohansky	Dacaozi_IA	0.002399	0.001283	1.87	291568
Han_Shanxi	CoLao	Dacaozi_IA	0.002243	0.001199	1.87	292790
Salar_Xunhua	XiongNu	Dacaozi_IA	0.002501	0.001338	1.87	294987
Dong_Guizhou	Suogang_LN	Dacaozi_IA	0.007389	0.003949	1.871	23343
Chuanyun_H	Mongolia_Mongol	Dacaozi_IA	0.005329	0.002849	1.871	65842
Tu_HGDP	Boisman_MN	Dacaozi_IA	0.002451	0.001309	1.871	279695
BoY	Russia_Srubnaya	Dacaozi_IA	0.00272	0.001453	1.871	305648
Sila	Tuvinian	Dacaozi_IA	0.002198	0.001175	1.871	317188
Korean	Gelao_Longlin	Dacaozi_IA	0.002259	0.001207	1.872	292328
Htin_Mal	Baoan_Jishishan	Dacaozi_IA	0.002346	0.001253	1.872	298405
Dao	Naxi_HGDP	Dacaozi_IA	0.00221	0.001181	1.872	298532
KhoMu	Mongol_Uuld	Dacaozi_IA	0.002302	0.00123	1.872	312655
Han_SichuanHO	Tanshishan_LN	Dacaozi_IA	0.003753	0.002003	1.873	115845
Boisman_MN	Lajia_LN	Dacaozi_IA	0.002727	0.001456	1.873	230447
Muong	Naxi_HGDP	Dacaozi_IA	0.002184	0.001166	1.873	299623
KhoMu	Dolgan	Dacaozi_IA	0.002483	0.001326	1.873	300210
Murut	Chukchi	Dacaozi_IA	0.002464	0.001315	1.873	304409
Han_Beijing1K	Han_Hubei	Dacaozi_IA	0.002109	0.001126	1.873	314341
Nung	Tubalar	Dacaozi_IA	0.00224	0.001196	1.873	324759
PhuLa	Mogushan_Xianbei_IA	Dacaozi_IA	0.004456	0.002378	1.874	77464
Japanese_HGDP	Liangdao1_EN	Dacaozi_IA	0.003658	0.001951	1.875	134939
Mansi	Nepal_Mebrak_2125BP	Dacaozi_IA	0.003683	0.001965	1.875	205006
Tibetan_Shannan	Mongolia_LBA_2_Ulaanzukh	Dacaozi_IA	0.0026	0.001387	1.875	259847
Mlabri	Russia_OldBeringSea_Ekven	Dacaozi_IA	0.002996	0.001598	1.875	270422
Naxi_HGDP	Russia_Poltavka	Dacaozi_IA	0.00255	0.00136	1.875	297094
Ossetian	Han_Guangdong	Dacaozi_IA	0.00247	0.001317	1.875	329205
Russia_Alan	Taiwan_Gongguan	Dacaozi_IA	0.004324	0.002305	1.876	157588
Eskimo_ChaplinSireniki	Lajia_LN	Dacaozi_IA	0.002616	0.001394	1.876	269562
Dongxiang_Linxia	Gurung_Nepal	Dacaozi_IA	0.00232	0.001237	1.876	298688
Jinchankou_LN	Xiaogao_EN	Dacaozi_IA	0.004913	0.002617	1.877	121191
Tibetan_Shigatse	Russia_Lokomotiv_Eneolithic	Dacaozi_IA	0.002812	0.001498	1.877	253756
KhoMu	Mongolia_LBA_4_CenterWest	Dacaozi_IA	0.002433	0.001296	1.877	298154
Daur_HGDP	Tamang_Nepal	Dacaozi_IA	0.002187	0.001165	1.877	304092
Russian_Leshukonsky	Han_Shanxi	Dacaozi_IA	0.002473	0.001318	1.877	309576
Gurung_Nepal	Yumin_EN	Dacaozi_IA	0.003444	0.001834	1.878	225585
Sherpa_Nepal	Russia_Lokomotiv_Eneolithic	Dacaozi_IA	0.002934	0.001563	1.878	230847
Khakass_Koibals	Nepal_Chokhopani_2700BP	Dacaozi_IA	0.003155	0.00168	1.878	277130
KhoMu	Rai_Nepal	Dacaozi_IA	0.002421	0.001289	1.878	296721
Zhalainuoer_IA	Mongolia_EBA_1_Ulgii	Dacaozi_IA	0.011194	0.005957	1.879	12033
Cambodian	Mongolia_BA_1	Dacaozi_IA	0.003376	0.001797	1.879	233335
Japanese_HGDP	Russia_North_Caucasus	Dacaozi_IA	0.002611	0.00139	1.879	252073
Even	Nepal_Chokhopani_2700BP	Dacaozi_IA	0.003083	0.001641	1.879	299583
Sila	Ulchi	Dacaozi_IA	0.002255	0.0012	1.879	305659
She_HGDP	Japanese_Tokyo1K	Dacaozi_IA	0.002158	0.001149	1.879	312211
Russia_UstIda_EBA	Nepal_Chokhopani_2700BP	Dacaozi_IA	0.0043	0.002287	1.88	151081
HaNhi	Taiwan_Gongguan	Dacaozi_IA	0.003339	0.001777	1.88	189912
Russian	Dong_Guizhou	Dacaozi_IA	0.002404	0.001278	1.88	343201
Khakass_Sagai	Qihe_EN	Dacaozi_IA	0.004328	0.002301	1.881	104497
Mogolian_HGDP	Sila	Dacaozi_IA	0.002301	0.001224	1.881	293059
Baoan_Jishishan	Tu_HGDP	Dacaozi_IA	0.002155	0.001145	1.882	308922
Newar_Nepal	Qiang_Danba	Dacaozi_IA	0.002236	0.001188	1.882	309296
Dao	Uyghur_HGDP	Dacaozi_IA	0.002241	0.001191	1.882	320540
Dong_Guizhou	Karelian	Dacaozi_IA	0.002398	0.001274	1.882	329430
Qiang_Daofu	Mongolia_BA_1	Dacaozi_IA	0.003269	0.001736	1.883	232739
Tibetan_Yajiang	Mongolia_N_North	Dacaozi_IA	0.002513	0.001334	1.883	279861
Chukchi	Vietnam_Lahu	Dacaozi_IA	0.002359	0.001253	1.883	304919
Ami	Karakalpak	Dacaozi_IA	0.002324	0.001235	1.883	329049
Tay	Bashkir_central	Dacaozi_IA	0.002295	0.001219	1.883	329298
KhoMu	Mongol_Minorities	Dacaozi_IA	0.002357	0.001251	1.884	311118
Ilocano	Kazakh	Dacaozi_IA	0.002463	0.001308	1.884	324293
Bianbian_EN	Yumin_EN	Dacaozi_IA	0.004909	0.002605	1.885	125461
Buryat_Aginsky	Sila	Dacaozi_IA	0.002243	0.00119	1.885	307377
Atayal	Khakass_Sagai	Dacaozi_IA	0.002481	0.001316	1.885	310530
Buryat_Selenginsky	Thai	Dacaozi_IA	0.002268	0.001204	1.885	315277
Ossetian	Zhalainuoer_EN	Dacaozi_IA	0.006243	0.003309	1.886	59703
Han_Hubei	Mogushan_Xianbei_IA	Dacaozi_IA	0.0047	0.002493	1.886	71526
Nogai2	Xitoucun_LN	Dacaozi_IA	0.003289	0.001744	1.886	180713
Atayal	Mongolia_EIA_6_Pazyryk	Dacaozi_IA	0.003593	0.001906	1.886	206471
Buryat_Selenginsky	Nepal_Chokhopani_2700BP	Dacaozi_IA	0.003095	0.001641	1.886	273129
Han_Beijing1K	Xiaogao_EN	Dacaozi_IA	0.002811	0.001491	1.886	275470
Chukchi	HaNhi	Dacaozi_IA	0.002363	0.001253	1.886	306410
Kalmyk	Han_Shanxi	Dacaozi_IA	0.002168	0.001149	1.886	309244
Htin_Mal	Suogang_LN	Dacaozi_IA	0.008014	0.004247	1.887	21576
Mogolian_HGDP	Zhalainuoer_EN	Dacaozi_IA	0.005594	0.002964	1.887	50813
Lajia_LN	Mongolia_MBA_2_Munkhkhairkhan	Dacaozi_IA	0.003698	0.00196	1.887	174663
Thai	Hezhen_HGDP	Dacaozi_IA	0.002206	0.001169	1.887	313962
Russia_BA_Okunevo	Nepal_Mebrak_2125BP	Dacaozi_IA	0.003757	0.001991	1.888	187304
Atayal	Mongolia_EBA_2_Chemurchek	Dacaozi_IA	0.003242	0.001717	1.888	238653
CoLao	Mongolia_LBA_3_MongunTaiga	Dacaozi_IA	0.002745	0.001454	1.888	267111
Russia_MLBA_Krasnoyarsk	Banlashan_MN	Dacaozi_IA	0.003306	0.001751	1.888	277220
Tagalog	Buryat_Selenginsky	Dacaozi_IA	0.002388	0.001265	1.888	293609
Sila	Yakut_HGDP	Dacaozi_IA	0.002283	0.001209	1.888	312064
Russia_Afanasievo	Bianbian_EN	Dacaozi_IA	0.003955	0.002094	1.889	211956
PaThen	Russia_Late_Sarmatian	Dacaozi_IA	0.002917	0.001544	1.889	278103
KhoMu	Korean	Dacaozi_IA	0.002285	0.001209	1.889	296677
Dai_Xishuangbanna1k	Mogushan_Xianbei_IA	Dacaozi_IA	0.004415	0.002336	1.89	85050
Bianbian_EN	Liangdao2_EN	Dacaozi_IA	0.005132	0.002716	1.89	124210
Newar_Nepal	Mongolia_N_East	Dacaozi_IA	0.002926	0.001548	1.89	268018
Dong_Hunan	Russia_Alan	Dacaozi_IA	0.002748	0.001454	1.89	289354
Korean	Han_Shanxi	Dacaozi_IA	0.002219	0.001173	1.891	290246
PaThen	Tharu_Nepal	Dacaozi_IA	0.002378	0.001258	1.891	300653
Dongxiang_Linxia	BoY	Dacaozi_IA	0.002341	0.001237	1.892	300295
Kalmyk	LoLo	Dacaozi_IA	0.002343	0.001238	1.892	309201
KhoMu	Tuvinian	Dacaozi_IA	0.002287	0.001209	1.892	320786
Tharu_Nepal	Haminmangha_MN	Dacaozi_IA	0.003572	0.001887	1.893	172330
Mogolian_HGDP	Mongolia_EIA_3	Dacaozi_IA	0.003268	0.001726	1.893	200277
Han_Guangdong	Han_Shanghai	Dacaozi_IA	0.002475	0.001308	1.893	278349
Naxi_HGDP	Russia_EBA_Yamnaya_Kalmykia	Dacaozi_IA	0.00274	0.001448	1.893	286869
Kalmyk	Liangdao2_EN	Dacaozi_IA	0.003276	0.001729	1.894	256354
CoLao	Tamang_Nepal	Dacaozi_IA	0.002392	0.001263	1.894	299060
Mongol_Zasagt	Tibetan_Xinlong	Dacaozi_IA	0.002261	0.001194	1.894	304718
Cham	Tibetan_Gannan	Dacaozi_IA	0.002282	0.001205	1.894	305158
LoLo	Kazakh_Aksay	Dacaozi_IA	0.002415	0.001275	1.894	307777
Han_Shanxi	Tubalar	Dacaozi_IA	0.002235	0.00118	1.894	323147
Kankanaey	Russia_Bolshoy	Dacaozi_IA	0.002833	0.001495	1.895	264607
TibetanHO_Yunnan	Russia_IA	Dacaozi_IA	0.002875	0.001517	1.895	274289
Baoan_Jishishan	Li_Hainan	Dacaozi_IA	0.002408	0.001271	1.895	299782
Kinh_HGDP	Shor_Khakassia	Dacaozi_IA	0.00246	0.001298	1.895	300512
Aleut	Yi_HGDP	Dacaozi_IA	0.002467	0.001302	1.895	315148
Karakalpak	Tanshishan_LN	Dacaozi_IA	0.003694	0.001948	1.896	136843
Tamang_Nepal	Lajia_LN	Dacaozi_IA	0.002463	0.001299	1.896	284297
Kinh_HGDP	Mongolia_EIA_4_Sagly	Dacaozi_IA	0.002378	0.001254	1.896	308540
Korean	PhuLa	Dacaozi_IA	0.002226	0.001173	1.897	293194
Buryat_Selenginsky	Tibetan_Chamdo	Dacaozi_IA	0.002349	0.001238	1.897	301585
Kinh_HGDP	Khakass_Sagai	Dacaozi_IA	0.002304	0.001215	1.897	315020
Maonan_Huanjiang	Uyghur_HGDP	Dacaozi_IA	0.00224	0.001181	1.897	323160
Bianbian_EN	Qihe_EN	Dacaozi_IA	0.00641	0.003377	1.898	59111
Atayal	Mongolia_LBA_5_CenterWest	Dacaozi_IA	0.003119	0.001643	1.898	260818
Dai_HGDP	Mongolia_LBA_5_CenterWest	Dacaozi_IA	0.00277	0.001459	1.898	276889
HaNhi	Ekven_IA	Dacaozi_IA	0.0026	0.00137	1.898	292475
PaThen	Russia_Srubnaya	Dacaozi_IA	0.002685	0.001415	1.898	305332
Lahu_HGDP	Kyrgyz_Urumqi	Dacaozi_IA	0.002353	0.00124	1.898	319402
Dong_Hunan	Kumyk	Dacaozi_IA	0.002503	0.001319	1.898	320609
Buryat_Duldurginsky	Zhalainuoer_IA	Dacaozi_IA	0.010393	0.005472	1.899	15034
Zhalainuoer_EN	Mongolia_EIA_2	Dacaozi_IA	0.00894	0.004707	1.899	29169
Lahu_HGDP	TibetanHO_Yunnan	Dacaozi_IA	0.002489	0.001311	1.899	284705
Khamnegan	Rai_Nepal	Dacaozi_IA	0.002388	0.001257	1.899	297738
Korean	Salar_Xunhua	Dacaozi_IA	0.002216	0.001167	1.899	301550
Tatar_Zabolotniye	Xitoucun_LN	Dacaozi_IA	0.003651	0.001922	1.9	161011
Chukchi	Bianbian_EN	Dacaozi_IA	0.003533	0.00186	1.9	202819
Dai_HGDP	Shirenzigou_IA	Dacaozi_IA	0.00297	0.001563	1.9	206336
Han_Chongqing	Wadian_LN	Dacaozi_IA	0.002973	0.001564	1.9	249008
Malay	Xibo_HGDP	Dacaozi_IA	0.002302	0.001212	1.9	304764
Tujia_HGDP	Tanshishan_LN	Dacaozi_IA	0.003669	0.00193	1.901	120032
CoLao	Mongolia_EIA_2	Dacaozi_IA	0.003369	0.001773	1.901	215795
Korean	Khovsgol_LBA	Dacaozi_IA	0.002363	0.001243	1.901	284541
Buryat_Bohansky	Sila	Dacaozi_IA	0.002404	0.001265	1.901	291968
Yugur_Sunan	Maonan_Huanjiang	Dacaozi_IA	0.002165	0.001139	1.901	311900
Kinh_HoChiMinh1K	Tibetan_Xinlong	Dacaozi_IA	0.002165	0.001139	1.901	320399
Ami	Nogai2	Dacaozi_IA	0.002346	0.001234	1.901	322433
Korean	Khakass_Kachins	Dacaozi_IA	0.002322	0.001221	1.902	300578
Mang	Baoan_Jishishan	Dacaozi_IA	0.002329	0.001225	1.902	302269
Mulam_Luocheng	Russia_MLBA_Sintashta	Dacaozi_IA	0.002519	0.001324	1.902	323942
PaThen	Chuanyun_H	Dacaozi_IA	0.004277	0.002247	1.903	92140
Han_Shanxi	Maonan_Huanjiang	Dacaozi_IA	0.002188	0.00115	1.903	301619
Han_Beijing1K	Han_Jiangsu	Dacaozi_IA	0.002172	0.001141	1.903	314604
Kinh_Vietnam	Even	Dacaozi_IA	0.002318	0.001218	1.903	315448
Dongxiang_Linxia	Mongolia_EIA_7_Xiongnu	Dacaozi_IA	0.003284	0.001725	1.904	217715
LoLo	Altaian_Chelkans	Dacaozi_IA	0.002569	0.00135	1.904	303349
Qiang_Daofu	Mongolia_LBA_1_MongunTaiga	Dacaozi_IA	0.003635	0.001909	1.905	143094
Qiang_Daofu	Mongolia_EBA_2_Chemurchek	Dacaozi_IA	0.002803	0.001471	1.906	255793
Atayal	Mongolia_Medieval	Dacaozi_IA	0.004066	0.002132	1.907	138964
Cong	Gurung_Nepal	Dacaozi_IA	0.002335	0.001225	1.907	297206
Eskimo_Naukan	Cong	Dacaozi_IA	0.002429	0.001274	1.907	299586
Nung	Tatar_Zabolotniye	Dacaozi_IA	0.002362	0.001239	1.907	307244
Muong	Mansi	Dacaozi_IA	0.002469	0.001295	1.907	314316
Ingushian	Dong_Hunan	Dacaozi_IA	0.002518	0.00132	1.907	321697
Uyghur_HGDP	Nepal_Mebrak_2125BP	Dacaozi_IA	0.003455	0.00181	1.909	216089
She_HGDP	Korean	Dacaozi_IA	0.00222	0.001163	1.909	290690
Japanese_HGDP	Han_SichuanHO	Dacaozi_IA	0.00216	0.001131	1.909	305750
Mansi	Xitoucun_LN	Dacaozi_IA	0.003572	0.00187	1.91	169226
Bashkir_south	Nepal_Mebrak_2125BP	Dacaozi_IA	0.003574	0.001871	1.91	225827
Tibetan_Yajiang	Mongolia_BA_1	Dacaozi_IA	0.003377	0.001768	1.91	227949
Dusun	Yi_HGDP	Dacaozi_IA	0.002386	0.001249	1.91	298952
Naxi_HGDP	Kirghiz	Dacaozi_IA	0.002351	0.001231	1.91	300470
Mongol_Zasagt	Tibetan_Chamdo	Dacaozi_IA	0.002306	0.001207	1.91	305398
Kinh_HoChiMinh1K	Yi_HGDP	Dacaozi_IA	0.00223	0.001167	1.91	320065
Mongol_Uuld	Zhalainuoer_IA	Dacaozi_IA	0.009736	0.005096	1.911	16985
Mongol_Sainnoyon	Tibetan_Lhasa	Dacaozi_IA	0.002294	0.0012	1.911	305267
Eskimo_Naukan	Liangdao1_EN	Dacaozi_IA	0.004228	0.002212	1.912	120743
Tibetan_Nagqu	Mongolia_LBA_2_Ulaanzukh	Dacaozi_IA	0.002608	0.001364	1.912	257094
Yugur_Sunan	Mongolia_Mongol	Dacaozi_IA	0.00276	0.001444	1.912	257684
Mulam_Luocheng	Russia_Sarmatian	Dacaozi_IA	0.002732	0.001429	1.912	261259
Hmong	Naxi_HGDP	Dacaozi_IA	0.00227	0.001187	1.912	299821
Kabardinian	Zhalainuoer_EN	Dacaozi_IA	0.006376	0.003332	1.913	56764
TibetanHO_Yunnan	Haminmangha_MN	Dacaozi_IA	0.003891	0.002034	1.913	154473
Negidal	Nepal_Samdzong_1500BP	Dacaozi_IA	0.002825	0.001477	1.913	256795
Eskimo_Naukan	Han_Shanxi	Dacaozi_IA	0.002348	0.001228	1.913	294888
Buryat_Duldurginsky	Tibetan_Yajiang	Dacaozi_IA	0.002444	0.001278	1.913	295241
Yugur_Sunan	Mongolia_EIA_7_Xiongnu	Dacaozi_IA	0.003145	0.001643	1.914	230634
Tharu_Nepal	DevilsCave_N	Dacaozi_IA	0.002844	0.001486	1.914	286815
Atayal	Tibetan_Xinlong	Dacaozi_IA	0.002373	0.00124	1.914	294839
PaThen	Veps	Dacaozi_IA	0.002602	0.001359	1.914	317688
Kinh_HGDP	Mongolia_EIA_6_Pazyryk	Dacaozi_IA	0.003317	0.001732	1.915	219091
Li_Hainan	Nogai2	Dacaozi_IA	0.002477	0.001294	1.915	320521
Lak	Miao_HGDP	Dacaozi_IA	0.00246	0.001285	1.915	323100
Han_Shanxi	Kazakh	Dacaozi_IA	0.002248	0.001174	1.915	327673
Dong_Hunan	Mordovian	Dacaozi_IA	0.002473	0.001292	1.915	335506
Tibetan_Xunhua	Shirenzigou_IA_E	Dacaozi_IA	0.007749	0.004044	1.916	25224
Murut	Koryak	Dacaozi_IA	0.00251	0.00131	1.916	294274
Khamnegan	Yugur_Sunan	Dacaozi_IA	0.002253	0.001176	1.916	312296
Russia_Sintashta_MLBA	Zhalainuoer_IA	Dacaozi_IA	0.013736	0.007165	1.917	11919
Visayan	Buryat_Bohansky	Dacaozi_IA	0.002525	0.001318	1.917	285972
Vietnamese	Mongolia_EIA_4_Sagly	Dacaozi_IA	0.002477	0.001292	1.917	308611
Vietnamese	Kyrgyz_Urumqi	Dacaozi_IA	0.002338	0.00122	1.917	319510
Kinh_Vietnam	Shirenzigou_IA	Dacaozi_IA	0.002981	0.001554	1.918	210231
Eskimo_Naukan	Nepal_Chokhopani_2700BP	Dacaozi_IA	0.003249	0.001693	1.918	270625
Dongxiang_Linxia	Li_Hainan	Dacaozi_IA	0.002497	0.001302	1.918	295489
Yugur_Sunan	Daur_HGDP	Dacaozi_IA	0.002144	0.001118	1.918	310497
LoLo	Mongolia_EIA_5	Dacaozi_IA	0.003609	0.00188	1.919	202940
Tibetan_Gangcha	Evenk_FarEast	Dacaozi_IA	0.002415	0.001259	1.919	306599
Han_Shanxi	Russia_Srubnaya_Alakul	Dacaozi_IA	0.002566	0.001337	1.919	307499
Mang	Mogushan_Xianbei_IA	Dacaozi_IA	0.004865	0.002534	1.92	74444
Tanshishan_LN	Mongolia_BA_1	Dacaozi_IA	0.005671	0.002954	1.92	76950
Murut	Eskimo_Naukan	Dacaozi_IA	0.002555	0.001331	1.921	294954
Li_Hainan	Kazakh	Dacaozi_IA	0.002482	0.001292	1.921	327650
Luoheguxiang_LBIA	Shirenzigou_IA_W	Dacaozi_IA	0.005614	0.002921	1.922	62383
Tibetan_Chamdo	Mongolia_MBA_2_Munkhkhairkhan	Dacaozi_IA	0.003116	0.001622	1.922	232073
Russia_Shamanka_Eneolithic	Nepal_Chokhopani_2700BP	Dacaozi_IA	0.003219	0.001675	1.922	256112
Daur_HGDP	Boshan_EN	Dacaozi_IA	0.003026	0.001574	1.922	262983
Han_Zhejiang	Cong	Dacaozi_IA	0.002286	0.00119	1.922	292813
Dongxiang_Linxia	HaNhi	Dacaozi_IA	0.002302	0.001198	1.922	302567
Buryat_Ehirit	Tibetan_Chamdo	Dacaozi_IA	0.002357	0.001227	1.922	303534
Sila	Tibetan_Gangcha	Dacaozi_IA	0.002234	0.001162	1.922	310155
Dong_Guizhou	Tatar_Kazan	Dacaozi_IA	0.002394	0.001245	1.922	328729
Jinchankou_LN	Nepal_Samdzong_1500BP	Dacaozi_IA	0.003925	0.002042	1.923	160541
Sila	Russia_UstBelaya_Angara	Dacaozi_IA	0.002591	0.001348	1.923	277231
KhoMu	Mongol_Sainnoyon	Dacaozi_IA	0.002379	0.001237	1.923	307990
Yi_HGDP	Nepal_Chokhopani_2700BP	Dacaozi_IA	0.003032	0.001576	1.924	285089
Gelao_Longlin	Russia_Tagar	Dacaozi_IA	0.002598	0.001351	1.924	299035
Mongol_Sainnoyon	Tibetan_Yajiang	Dacaozi_IA	0.002359	0.001226	1.924	305112
Kabardinian	Yi_HGDP	Dacaozi_IA	0.002506	0.001303	1.924	322314
Bashkir_south	Xitoucun_LN	Dacaozi_IA	0.003499	0.001817	1.925	185507
Nung	Mongolia_EBA_2_Chemurchek	Dacaozi_IA	0.002843	0.001477	1.925	255236
Tibetan_Gannan	Tibetan_Xunhua	Dacaozi_IA	0.002486	0.001292	1.925	284711
Htin_Mal	Koryak	Dacaozi_IA	0.002654	0.001379	1.925	288659
CoLao	Russia_Karasuk	Dacaozi_IA	0.002599	0.001351	1.925	299407
Japanese_HGDP	Han_Fujian	Dacaozi_IA	0.002262	0.001175	1.925	304527
Japanese_Tokyo1K	Han_Zhejiang	Dacaozi_IA	0.002233	0.00116	1.925	310585
Kinh_Vietnam	Ket	Dacaozi_IA	0.002366	0.001229	1.925	317095
TibetanHO_Yunnan	Tubalar	Dacaozi_IA	0.002537	0.001318	1.925	320412
Kinh_HGDP	Tubalar	Dacaozi_IA	0.002325	0.001208	1.925	325312
Taiwan_Gongguan	Mongolia_Chalcolithic_1_Afanasievo	Dacaozi_IA	0.005363	0.002785	1.926	122631
Cambodian	Mongolia_Chalcolithic_2_Afanasievo	Dacaozi_IA	0.003401	0.001766	1.926	214639
Buryat_Aginsky	Boshan_EN	Dacaozi_IA	0.003142	0.001631	1.926	275250
Han_Henan	Han_SichuanHO	Dacaozi_IA	0.002365	0.001228	1.926	286652
Visayan	Mongol_Sainnoyon	Dacaozi_IA	0.002395	0.001243	1.926	299736
Russian_Krasnoborsky	Dong_Hunan	Dacaozi_IA	0.002624	0.001362	1.926	312275
Haojiatai_LN	Mogushan_Xianbei_IA	Dacaozi_IA	0.006971	0.003618	1.927	41583
Kankanaey	Yi_HGDP	Dacaozi_IA	0.002388	0.001239	1.927	294821
Tu_HGDP	Nanai	Dacaozi_IA	0.002289	0.001188	1.927	302415
Dao	Dongxiang_Linxia	Dacaozi_IA	0.002315	0.001201	1.927	302935
Kabardinian	Dong_Hunan	Dacaozi_IA	0.00256	0.001329	1.927	318913
Abazin	Dong_Guizhou	Dacaozi_IA	0.002443	0.001268	1.927	324160
Tibetan_Shigatse	Mongolia_BA_2	Dacaozi_IA	0.003794	0.001968	1.928	155318
Salar_Xunhua	Xiaogao_EN	Dacaozi_IA	0.003009	0.001561	1.928	255554
LaChi	Tubalar	Dacaozi_IA	0.002428	0.00126	1.928	322627
Han_Beijing1K	Shirenzigou_IA_W	Dacaozi_IA	0.003867	0.002005	1.929	99552
Russia_EBA_Yamnaya_Samara	Bianbian_EN	Dacaozi_IA	0.004222	0.002188	1.929	182075
Ami	Russia_Bolshoy	Dacaozi_IA	0.002811	0.001457	1.929	267956
Koryak	LoLo	Dacaozi_IA	0.002525	0.001309	1.929	293753
Gelao_Longlin	Tibetan_Xinlong	Dacaozi_IA	0.002288	0.001186	1.929	299382
Kankanaey	Nogai2	Dacaozi_IA	0.00244	0.001265	1.929	320753
BoY	Chuvash	Dacaozi_IA	0.002536	0.001315	1.929	326715
Russia_Srubnaya_Alakul	Suogang_LN	Dacaozi_IA	0.009156	0.004743	1.93	22132
Han_Chongqing	Xiaogao_EN	Dacaozi_IA	0.003521	0.001824	1.93	215168
Korean	Han_Henan	Dacaozi_IA	0.002317	0.001201	1.93	283637
Hmong	Russia_Late_Sarmatian	Dacaozi_IA	0.002898	0.001502	1.93	287107
LaChi	Russia_BA_Okunevo	Dacaozi_IA	0.002647	0.001371	1.93	299858
PaThen	Mongolia_Medieval	Dacaozi_IA	0.003901	0.00202	1.931	145778
Han_Zhejiang	Taiwan_Gongguan	Dacaozi_IA	0.003525	0.001826	1.931	174597
Kinh_Vietnam	Han_Henan	Dacaozi_IA	0.002366	0.001225	1.931	295792
Gelao_Longlin	Newar_Nepal	Dacaozi_IA	0.002393	0.001239	1.931	310205
Tibetan_Gangcha	Oroqen_HGDP	Dacaozi_IA	0.002263	0.001172	1.931	312913
Miao_HGDP	Russian_Krasnoborsky	Dacaozi_IA	0.002619	0.001356	1.931	315844
Wuqi_EN	Mongolia_LBA_3_MongunTaiga	Dacaozi_IA	0.006674	0.003453	1.932	44539
HaNhi	Tibetan_Yajiang	Dacaozi_IA	0.002306	0.001193	1.932	298999
Japanese_Tokyo1K	Han_SichuanHO	Dacaozi_IA	0.002201	0.001139	1.932	311508
Dong_Guizhou	Tatar_Mishar	Dacaozi_IA	0.002452	0.001269	1.932	326045
Mulam_Luocheng	Bashkir_north	Dacaozi_IA	0.002432	0.001259	1.932	333529
Vietnamese	Han_Henan	Dacaozi_IA	0.002377	0.001229	1.933	292286
Tagalog	Buryat_Ehirit	Dacaozi_IA	0.00243	0.001257	1.933	296463
Miao_HGDP	Japanese_Tokyo1K	Dacaozi_IA	0.002208	0.001142	1.933	312959
Japanese_HGDP	Han_Beijing1K	Dacaozi_IA	0.002151	0.001113	1.933	319224
Tibetan_Xinlong	Selkup	Dacaozi_IA	0.002357	0.001219	1.933	322976
Mang	Russia_UstIda_EBA	Dacaozi_IA	0.003169	0.001638	1.934	205901
Tibetan_Xinlong	Russia_Srubnaya	Dacaozi_IA	0.002644	0.001367	1.934	311071
Dongxiang_Linxia	LaChi	Dacaozi_IA	0.002436	0.001259	1.935	298587
Han_Henan	Thai	Dacaozi_IA	0.002309	0.001193	1.935	310635
Tibetan_Gannan	Mongolia_LBA_1_MongunTaiga	Dacaozi_IA	0.003884	0.002006	1.936	134891
Naxi_HGDP	Russia_EBA_Yamnaya_Samara	Dacaozi_IA	0.002667	0.001378	1.936	299209
Tibetan_Xinlong	Shor_Khakassia	Dacaozi_IA	0.002481	0.001282	1.936	302700
PaThen	Salar_Xunhua	Dacaozi_IA	0.002339	0.001208	1.936	303024
Ket	HaNhi	Dacaozi_IA	0.002446	0.001264	1.936	315312
Dong_Guizhou	Kumyk	Dacaozi_IA	0.002515	0.001299	1.936	326305
Maonan_Huanjiang	Bashkir_south	Dacaozi_IA	0.002376	0.001227	1.936	332621
Mogolian_HGDP	Japan_Jomon	Dacaozi_IA	0.002869	0.001481	1.937	273960
PaThen	Tatar_Siberian	Dacaozi_IA	0.002407	0.001243	1.937	326588
Salar_Xunhua	Boisman_MN	Dacaozi_IA	0.002595	0.001338	1.938	280698
Tibetan_Shannan	Japan_Jomon	Dacaozi_IA	0.002881	0.001487	1.938	281045
Khamnegan	Nepal_Samdzong_1500BP	Dacaozi_IA	0.002705	0.001396	1.938	290503
Han_Hubei	Tujia_HGDP	Dacaozi_IA	0.002243	0.001158	1.938	291450
KhoMu	Baoan_Jishishan	Dacaozi_IA	0.002338	0.001206	1.938	307294
Russia_EBA_Yamnaya_Kalmykia	Wuqi_EN	Dacaozi_IA	0.007087	0.003655	1.939	46646
Zhuang_Guangxi	Russia_Steppe_Maikop	Dacaozi_IA	0.002752	0.00142	1.939	282886
Yukagir	Boshan_EN	Dacaozi_IA	0.003258	0.00168	1.939	286473
Htin_Mal	Tofalar	Dacaozi_IA	0.002593	0.001337	1.939	299119
Tibetan_Xinlong	Shor_Mountain	Dacaozi_IA	0.002438	0.001257	1.939	306861
Mongol_Uuld	Sila	Dacaozi_IA	0.002331	0.001202	1.939	307658
Dao	Newar_Nepal	Dacaozi_IA	0.002344	0.001209	1.939	310315
Mongolia_LBA_3_MongunTaiga	Nepal_Mebrak_2125BP	Dacaozi_IA	0.00428	0.002206	1.94	151043
Ede	Mogolian_HGDP	Dacaozi_IA	0.00238	0.001227	1.94	304727
Han_Shanxi	Tatar_Mishar	Dacaozi_IA	0.002469	0.001272	1.94	321450
Hmong	Tatar_Siberian	Dacaozi_IA	0.002373	0.001223	1.94	329521
Ukrainian	Dong_Guizhou	Dacaozi_IA	0.002472	0.001274	1.94	336995
Han_Zhejiang	Vietnam_Lahu	Dacaozi_IA	0.002336	0.001203	1.941	289512
Qiang_Daofu	Yakut_HGDP	Dacaozi_IA	0.002316	0.001193	1.941	315181
Qiang_Daofu	Uzbek_Tashkent	Dacaozi_IA	0.002374	0.001223	1.941	321358
Russian_HGDP	Han_Shanxi	Dacaozi_IA	0.002479	0.001277	1.941	331230
Tibetan_Chamdo	Mongolia_BA_1	Dacaozi_IA	0.003382	0.001741	1.942	233805
LaChi	Mongolia_LBA_5_CenterWest	Dacaozi_IA	0.002957	0.001522	1.942	268288
Ket	Boshan_EN	Dacaozi_IA	0.003394	0.001747	1.942	278387
Korean	Mongolia_LBA_4_CenterWest	Dacaozi_IA	0.00235	0.00121	1.942	286636
Murut	Russia_OldBeringSea_Ekven	Dacaozi_IA	0.002675	0.001378	1.942	290726
Vietnam_Lahu	Khakass_Koibals	Dacaozi_IA	0.002413	0.001243	1.942	300833
Japanese_HGDP	Mongolia_EIA_1_SlabGrave	Dacaozi_IA	0.002274	0.001171	1.942	305088
Dong_Guizhou	Russia_Srubnaya_Alakul	Dacaozi_IA	0.002599	0.001338	1.942	314777
HaNhi	Selkup	Dacaozi_IA	0.002421	0.001246	1.943	321626
Li_Hainan	Tibetan_Gannan	Dacaozi_IA	0.002508	0.00129	1.944	286118
Thai	Tibetan_Gannan	Dacaozi_IA	0.002261	0.001163	1.944	313640
Kinh_HoChiMinh1K	Khakass_Sagai	Dacaozi_IA	0.002317	0.001192	1.944	330623
LoLo	Suogang_LN	Dacaozi_IA	0.007851	0.004036	1.945	22295
Maonan_Huanjiang	Mogushan_Xianbei_IA	Dacaozi_IA	0.004721	0.002427	1.945	79759
Even	Qihe_EN	Dacaozi_IA	0.004526	0.002327	1.945	104367
Mongolia_LBA_5_CenterWest	Nepal_Mebrak_2125BP	Dacaozi_IA	0.004507	0.002318	1.945	145907
Miao_HGDP	Korean	Dacaozi_IA	0.002285	0.001175	1.945	292431
CoLao	Kirghiz	Dacaozi_IA	0.002531	0.0013	1.946	297738
Han_Shanxi	Veps	Dacaozi_IA	0.002545	0.001308	1.946	317820
Karelian	Wuqi_EN	Dacaozi_IA	0.005962	0.003062	1.947	63572
Salar_Xunhua	Mongolia_LBA_2_Ulaanzukh	Dacaozi_IA	0.002641	0.001356	1.947	267345
Visayan	Tibetan_Xinlong	Dacaozi_IA	0.002405	0.001235	1.947	294794
Rai_Nepal	Shirenzigou_IA_E	Dacaozi_IA	0.008051	0.004133	1.948	26668
Han_Guangdong	Mogushan_Xianbei_IA	Dacaozi_IA	0.00479	0.002458	1.948	74809
Mongolia_LBA_2_Ulaanzukh	Nepal_Samdzong_1500BP	Dacaozi_IA	0.003031	0.001555	1.948	218422
Tibetan_Gannan	Russia_UstIda_LN	Dacaozi_IA	0.002878	0.001477	1.948	251845
Tanshishan_LN	Khovsgol_LBA	Dacaozi_IA	0.003998	0.002051	1.949	113746
Zhuang_Guangxi	Mongolia_Chalcolithic_1_Afanasievo	Dacaozi_IA	0.0032	0.001642	1.949	234249
Li_Hainan	Mongolia_LBA_3_MongunTaiga	Dacaozi_IA	0.002962	0.00152	1.949	254199
Tibetan_Yajiang	Russia_UstIda_LN	Dacaozi_IA	0.002822	0.001448	1.949	260782
PaThen	Russia_Poltavka	Dacaozi_IA	0.002769	0.001421	1.949	293518
Russian	Xiaogao_EN	Dacaozi_IA	0.003493	0.001793	1.949	294578
Kinh_Vietnam	Han_Shandong	Dacaozi_IA	0.002279	0.001169	1.949	300481
Tibetan_Xinlong	Kirghiz	Dacaozi_IA	0.002388	0.001225	1.949	303042
Kusunda	PhuLa	Dacaozi_IA	0.002378	0.00122	1.949	306823
Tibetan_Chamdo	Tuvinian	Dacaozi_IA	0.002277	0.001168	1.949	319624
Muong	Mogushan_Xianbei_IA	Dacaozi_IA	0.004755	0.002439	1.95	77560
TibetanHO_Yunnan	Nganasan	Dacaozi_IA	0.002713	0.001391	1.95	299925
Japanese_HGDP	Tay	Dacaozi_IA	0.002208	0.001133	1.95	307116
Vietnam_Lahu	Kazakh_Aksay	Dacaozi_IA	0.002379	0.00122	1.95	308896
LoLo	Shirenzigou_IA	Dacaozi_IA	0.003204	0.001642	1.951	201795
Dao	Mongolia_Medieval	Dacaozi_IA	0.003673	0.001882	1.952	150235
Tibetan_Shannan	Russia_Lokomotiv_Eneolithic	Dacaozi_IA	0.002888	0.001479	1.952	251820
TibetanHO_Yunnan	Russia_Late_Sarmatian	Dacaozi_IA	0.003131	0.001604	1.952	261119
Japanese_Tokyo1K	Mongolia_N_North	Dacaozi_IA	0.002441	0.001251	1.952	303134
Giarai	Evenk_Transbaikal	Dacaozi_IA	0.002518	0.00129	1.952	307811
Russian_Pinezhsky	Dong_Hunan	Dacaozi_IA	0.002703	0.001385	1.952	309657
Cong	Altaian	Dacaozi_IA	0.002268	0.001161	1.952	328449
Qihe_EN	XiongNu_WE	Dacaozi_IA	0.006297	0.003225	1.953	65174
Tibetan_Chamdo	Mongolia_EIA_2	Dacaozi_IA	0.003377	0.001729	1.953	224961
Tagalog	Tu_HGDP	Dacaozi_IA	0.002304	0.001179	1.953	301124
Japanese_HGDP	Mongolia_EIA_6_Pazyryk	Dacaozi_IA	0.003151	0.001613	1.954	235532
Ami	Russia_BA_Okunevo	Dacaozi_IA	0.002668	0.001366	1.954	301297
Ede	Korean	Dacaozi_IA	0.002349	0.001203	1.954	302013
Mlabri	Japanese_Tokyo1K	Dacaozi_IA	0.002635	0.001348	1.954	306460
Kubachinian	Miao_HGDP	Dacaozi_IA	0.002606	0.001334	1.954	315147
PhuLa	Suogang_LN	Dacaozi_IA	0.007884	0.004032	1.955	22905
Nivkh	Bianbian_EN	Dacaozi_IA	0.003547	0.001815	1.955	190709
Tagalog	Daur_HGDP	Dacaozi_IA	0.002356	0.001205	1.955	297640
Ami	Tlingit	Dacaozi_IA	0.002705	0.001384	1.955	301342
Russia_UstIda_LN	Liangdao1_EN	Dacaozi_IA	0.005412	0.002768	1.956	85372
Bianbian_EN	Mongolia_EIA_7_Xiongnu	Dacaozi_IA	0.005499	0.002812	1.956	117720
Baoan_Jishishan	Russia_Shamanka_Eneolithic	Dacaozi_IA	0.002357	0.001205	1.956	302452
Sherpa_Nepal	Mongolia_BA_2	Dacaozi_IA	0.004089	0.00209	1.957	140264
Kurd	Xiaojingshan_EN	Dacaozi_IA	0.003666	0.001873	1.957	176634
Lahu_HGDP	Mongolia_EIA_5	Dacaozi_IA	0.003666	0.001873	1.957	201092
Tharu_Nepal	Gelao_Longlin	Dacaozi_IA	0.002466	0.001261	1.957	303857
Ami	Mogushan_Xianbei_IA	Dacaozi_IA	0.004837	0.002469	1.959	74581
Mongolia_IA_Xianbei	XiongNu	Dacaozi_IA	0.003838	0.001958	1.96	172223
Miao_HGDP	Kurd	Dacaozi_IA	0.002622	0.001338	1.96	322041
Baoan_Jishishan	Oroqen_HGDP	Dacaozi_IA	0.002299	0.001172	1.961	305705
Tajik_Lowland	Dong_Hunan	Dacaozi_IA	0.002542	0.001296	1.961	323482
Mongol_Minorities	Zhalainuoer_IA	Dacaozi_IA	0.010186	0.005192	1.962	16738
Mongolia_Mongol	Nepal_Mebrak_2125BP	Dacaozi_IA	0.004605	0.002348	1.962	123924
Buryat_Duldurginsky	Sila	Dacaozi_IA	0.002469	0.001259	1.962	291582
Kusunda	CoLao	Dacaozi_IA	0.002479	0.001263	1.962	303722
Russia_Srubnaya_Alakul	Wuqi_EN	Dacaozi_IA	0.006536	0.003329	1.963	55050
Visayan	Mongolia_LBA_1_MongunTaiga	Dacaozi_IA	0.003962	0.002018	1.963	129806
Dusun	Mongolia_EIA_5	Dacaozi_IA	0.003682	0.001876	1.963	205230
CoLao	Khakass_Koibals	Dacaozi_IA	0.002539	0.001294	1.963	298561
Mogolian_HGDP	Tamang_Nepal	Dacaozi_IA	0.002375	0.00121	1.963	299856
Russian_HGDP	Dong_Guizhou	Dacaozi_IA	0.002497	0.001272	1.963	334850
LaChi	Nogai2	Dacaozi_IA	0.002482	0.001264	1.964	321249
Baoan_Jishishan	Negidal	Dacaozi_IA	0.002495	0.001269	1.965	296045
Giarai	Nivkh	Dacaozi_IA	0.002477	0.00126	1.965	304802
Han_Shanxi	Russia_Afanasievo	Dacaozi_IA	0.002577	0.001311	1.965	317890
Muong	Karakalpak	Dacaozi_IA	0.002375	0.001208	1.965	330318
Gelao_Longlin	Mogushan_Xianbei_IA	Dacaozi_IA	0.004851	0.002467	1.966	76815
TibetanHO_Yunnan	Mongolia_MBA_1_Munkhkhairkhan	Dacaozi_IA	0.003271	0.001664	1.966	241892
HaNhi	Mongolia_Mongol	Dacaozi_IA	0.002994	0.001523	1.966	243982
Han_Chongqing	Tibetan_Gannan	Dacaozi_IA	0.002608	0.001327	1.966	280985
Kinh_Vietnam	Suogang_LN	Dacaozi_IA	0.007781	0.003956	1.967	23387
Russia_Shamanka_EBA	Lajia_LN	Dacaozi_IA	0.003183	0.001618	1.967	205888
Cong	Tibetan_Yajiang	Dacaozi_IA	0.002329	0.001184	1.967	300031
Yi_HGDP	Veps	Dacaozi_IA	0.002599	0.001321	1.967	320680
Sherpa_Nepal	Sila	Dacaozi_IA	0.002449	0.001244	1.968	286580
Murut	Kalmyk	Dacaozi_IA	0.002442	0.001241	1.968	309640
Mulam_Luocheng	Uzbek_Khorezm	Dacaozi_IA	0.002436	0.001238	1.968	318036
Hmong	Nogai	Dacaozi_IA	0.00253	0.001286	1.968	325047
Chuanyun_H	Haojiatai_LN	Dacaozi_IA	0.006311	0.003205	1.969	51254
Zhuang_Guangxi	Mogushan_Xianbei_IA	Dacaozi_IA	0.004665	0.002369	1.969	80949
Htin_Mal	Mongolia_LBA_1_MongunTaiga	Dacaozi_IA	0.004113	0.002089	1.969	133806
Lajia_LN	Nepal_Mebrak_2125BP	Dacaozi_IA	0.0039	0.001981	1.969	149707
PaThen	Yi_HGDP	Dacaozi_IA	0.002426	0.001232	1.969	295736
Mulam_Luocheng	Tibetan_Xinlong	Dacaozi_IA	0.0023	0.001168	1.969	304404
Kurd	Han_Shanxi	Dacaozi_IA	0.002624	0.001333	1.969	319714
DevilsCave_N	Shirenzigou_IA_E	Dacaozi_IA	0.009454	0.0048	1.97	21581
Shor_Khakassia	Nepal_Mebrak_2125BP	Dacaozi_IA	0.003872	0.001965	1.97	188771
Newar_Nepal	Xiaogao_EN	Dacaozi_IA	0.003212	0.001631	1.97	257860
Tibetan_Chamdo	Russia_Shamanka_EBA	Dacaozi_IA	0.002773	0.001408	1.97	264549
Visayan	Buryat_Duldurginsky	Dacaozi_IA	0.002646	0.001343	1.97	285384
Japanese_HGDP	Mongolia_EIA_4_Sagly	Dacaozi_IA	0.002403	0.00122	1.97	318714
Mongol_Zasagt	Zhalainuoer_IA	Dacaozi_IA	0.010082	0.005115	1.971	16312
Dungan	Mongolia_EIA_3	Dacaozi_IA	0.003136	0.001591	1.971	222399
Hmong	Russia_Sarmatian	Dacaozi_IA	0.002913	0.001478	1.971	256792
Qiang_Daofu	Russia_OldBeringSea_Ekven	Dacaozi_IA	0.002525	0.001281	1.971	296509
Kinh_HGDP	Dongxiang_Linxia	Dacaozi_IA	0.002331	0.001182	1.971	302437
HaNhi	Even	Dacaozi_IA	0.002463	0.001249	1.971	313687
Jinchankou_LN	Lajia_LN	Dacaozi_IA	0.003974	0.002015	1.972	153450
Japan_Jomon	Nepal_Chokhopani_2700BP	Dacaozi_IA	0.004052	0.002055	1.972	215094
Han_Chongqing	Han_Shandong	Dacaozi_IA	0.002531	0.001284	1.972	287714
Ede	Han_Henan	Dacaozi_IA	0.002482	0.001259	1.972	300951
Tuvinian	XiongNu	Dacaozi_IA	0.002612	0.001324	1.972	315112
Zhuang_Guangxi	Uzbek_Khorezm	Dacaozi_IA	0.002404	0.001219	1.972	319454
Gelao_Longlin	Bashkir_south	Dacaozi_IA	0.002477	0.001256	1.972	330735
Vietnam_Lahu	Qihe_EN	Dacaozi_IA	0.004399	0.00223	1.973	97455
Han_Zhejiang	Xitoucun_LN	Dacaozi_IA	0.003482	0.001764	1.973	150883
Tibetan_Gannan	Russia_UstIda_EBA	Dacaozi_IA	0.003206	0.001625	1.973	203680
Karakalpak	Nepal_Mebrak_2125BP	Dacaozi_IA	0.003497	0.001772	1.973	225181
Mulam_Luocheng	Russia_Poltavka	Dacaozi_IA	0.00268	0.001358	1.973	305584
Japanese_HGDP	Dungan	Dacaozi_IA	0.002216	0.001123	1.973	318243
Han_SichuanHO	Mogushan_Xianbei_IA	Dacaozi_IA	0.004845	0.002454	1.974	74494
Uyghur_HGDP	Tanshishan_LN	Dacaozi_IA	0.003908	0.00198	1.974	131422
Mongolia_LBA_5_CenterWest	Nepal_Chokhopani_2700BP	Dacaozi_IA	0.004018	0.002035	1.974	207590
Han_Shanxi	Uzbek_Khorezm	Dacaozi_IA	0.002441	0.001236	1.974	311170
Htin_Mal	Han_Jiangsu	Dacaozi_IA	0.002569	0.001301	1.975	286567
Giarai	Tibetan_Gannan	Dacaozi_IA	0.002414	0.001223	1.975	305212
Mlabri	Han_Beijing1K	Dacaozi_IA	0.002595	0.001314	1.975	310128
Dai_HGDP	Mongolia_EIA_4_Sagly	Dacaozi_IA	0.002533	0.001282	1.976	309416
CoLao	Tubalar	Dacaozi_IA	0.002496	0.001263	1.976	322657
Tibetan_Nagqu	Shirenzigou_IA_E	Dacaozi_IA	0.007726	0.003909	1.977	28201
Ami	Mongolia_Medieval	Dacaozi_IA	0.003846	0.001945	1.977	144650
Visayan	Han_Henan	Dacaozi_IA	0.002533	0.001281	1.977	282203
Dai_HGDP	Tubalar	Dacaozi_IA	0.002431	0.00123	1.977	325382
Russia_MLBA_Krasnoyarsk	Zhalainuoer_EN	Dacaozi_IA	0.006945	0.003511	1.978	51869
Kubachinian	Zhalainuoer_EN	Dacaozi_IA	0.006659	0.003367	1.978	54026
Tibetan_Gannan	Mongolia_BA_2	Dacaozi_IA	0.003896	0.001969	1.978	147145
PhuLa	Mongolia_Medieval	Dacaozi_IA	0.00377	0.001906	1.978	150150
Sila	Tibetan_Gannan	Dacaozi_IA	0.002422	0.001225	1.978	292002
KhoMu	Buryat_Zakamensky	Dacaozi_IA	0.002503	0.001266	1.978	304363
Dong_Hunan	Russia_Srubnaya_Alakul	Dacaozi_IA	0.002719	0.001374	1.978	305487
Japanese_HGDP	Russia_MLBA_Sintashta	Dacaozi_IA	0.002505	0.001266	1.978	327920
BoY	Russia_EBA_Yamnaya_Kalmykia	Dacaozi_IA	0.003016	0.001524	1.979	282021
Kinh_Vietnam	Altaian_Chelkans	Dacaozi_IA	0.002557	0.001292	1.979	309367
Yugur_Sunan	Nivkh	Dacaozi_IA	0.002385	0.001204	1.98	307069
Buryat_Zakamensky	Lajia_LN	Dacaozi_IA	0.002663	0.001345	1.981	279973
Kankanaey	Han_Henan	Dacaozi_IA	0.002534	0.001279	1.981	284735
Korean	Han_Jiangsu	Dacaozi_IA	0.002311	0.001167	1.981	286642
TibetanHO_Yunnan	Selkup	Dacaozi_IA	0.002708	0.001367	1.981	316424
Ukrainian	Yi_HGDP	Dacaozi_IA	0.002584	0.001305	1.981	335644
Qiang_Daofu	Shor_Mountain	Dacaozi_IA	0.002503	0.001263	1.982	307133
Yi_HGDP	Russia_Sarmatian	Dacaozi_IA	0.002811	0.001418	1.983	254828
Ket	Vietnam_Lahu	Dacaozi_IA	0.00247	0.001245	1.983	314119
Cong	Selkup	Dacaozi_IA	0.00238	0.001201	1.983	322770
Tibetan_Lhasa	Haminmangha_MN	Dacaozi_IA	0.003563	0.001796	1.984	173249
Ami	Mongolia_EBA_2_Chemurchek	Dacaozi_IA	0.003115	0.00157	1.984	246565
TibetanHO_Yunnan	Kirghiz	Dacaozi_IA	0.002731	0.001377	1.984	287826
Naxi_HGDP	Mansi	Dacaozi_IA	0.002486	0.001253	1.984	312293
Kinh_Vietnam	Khakass_Sagai	Dacaozi_IA	0.002429	0.001224	1.984	316882
Oroqen_HGDP	Zhalainuoer_IA	Dacaozi_IA	0.01024	0.005158	1.985	16098
Kazakh_Aksay	Zhalainuoer_IA	Dacaozi_IA	0.010341	0.005209	1.985	16857
Tanshishan_LN	Mongolia_Mongol	Dacaozi_IA	0.005173	0.002606	1.985	84415
Japanese_Tokyo1K	Mongolia_LBA_3_MongunTaiga	Dacaozi_IA	0.002671	0.001346	1.985	293260
Ede	Oroqen_HGDP	Dacaozi_IA	0.00244	0.001229	1.985	307251
Kankanaey	Uyghur_HGDP	Dacaozi_IA	0.002497	0.001258	1.985	316914
Tajik	Zhalainuoer_EN	Dacaozi_IA	0.006495	0.003268	1.987	56902
Eskimo_Naukan	Bianbian_EN	Dacaozi_IA	0.00394	0.001983	1.987	188634
Eskimo_Naukan	LoLo	Dacaozi_IA	0.002706	0.001362	1.987	294273
Zhuang_Guangxi	Nogai	Dacaozi_IA	0.002481	0.001248	1.987	327869
Russia_UstIda_EBA	Liangdao1_EN	Dacaozi_IA	0.006081	0.003059	1.988	67358
Baoan_Jishishan	CoLao	Dacaozi_IA	0.002392	0.001203	1.989	301830
Zhuang_Guangxi	Russia_Poltavka	Dacaozi_IA	0.002675	0.001345	1.989	307838
Ingushian	Japanese_HGDP	Dacaozi_IA	0.002471	0.001242	1.989	330795
Kinh_HoChiMinh1K	Kyrgyz_Urumqi	Dacaozi_IA	0.002318	0.001165	1.989	332111
Shirenzigou_IA_E	Japan_Jomon	Dacaozi_IA	0.009881	0.004965	1.99	21790
Taiwan_Gongguan	Mongolia_Medieval	Dacaozi_IA	0.006011	0.003021	1.99	81529
Yi_HGDP	Mongolia_Chalcolithic_2_Afanasievo	Dacaozi_IA	0.003381	0.001699	1.99	212455
Tibetan_Xinlong	Russia_Tagar	Dacaozi_IA	0.002621	0.001317	1.99	301911
Russia_Afanasievo	Zhalainuoer_EN	Dacaozi_IA	0.006832	0.003432	1.991	55465
Sila	Ekven_IA	Dacaozi_IA	0.002725	0.001369	1.991	284972
Tajik_Lowland	Yi_HGDP	Dacaozi_IA	0.002555	0.001284	1.991	326037
Tatar_Mishar	Wuqi_EN	Dacaozi_IA	0.006137	0.003079	1.993	62541
Uyghur_HGDP	Xitoucun_LN	Dacaozi_IA	0.003481	0.001747	1.993	177831
Negidal	Boshan_EN	Dacaozi_IA	0.003616	0.001815	1.993	224799
Eskimo_ChaplinSireniki	Boshan_EN	Dacaozi_IA	0.003701	0.001858	1.993	245927
Ami	Newar_Nepal	Dacaozi_IA	0.002532	0.00127	1.993	307754
Korean	Karakalpak	Dacaozi_IA	0.002338	0.001173	1.993	327425
Japanese_HGDP	Gelao_Longlin	Dacaozi_IA	0.002319	0.001163	1.994	307779
Buryat_Selenginsky	Yugur_Sunan	Dacaozi_IA	0.002367	0.001187	1.994	310074
Murut	Ket	Dacaozi_IA	0.002577	0.001293	1.994	313651
Gelao_Longlin	Uyghur_HGDP	Dacaozi_IA	0.002438	0.001222	1.994	320243
Uzbek_Khorezm	Zhalainuoer_EN	Dacaozi_IA	0.006312	0.003164	1.995	54889
Han_SouthChina1K	Shirenzigou_IA_W	Dacaozi_IA	0.004014	0.002012	1.995	98804
Yi_HGDP	Russia_Caucasus_EBA_Yamnaya	Dacaozi_IA	0.003152	0.00158	1.995	224496
Vietnamese	Tibetan_Xinlong	Dacaozi_IA	0.002312	0.001159	1.995	299527
Russia_Poltavka	Zhalainuoer_EN	Dacaozi_IA	0.007308	0.003662	1.996	46395
Yukagir	Bianbian_EN	Dacaozi_IA	0.003586	0.001797	1.996	216447
Korean	Russia_UstBelaya_Angara	Dacaozi_IA	0.002558	0.001282	1.996	272531
Nogai	Xiaojingshan_EN	Dacaozi_IA	0.003524	0.001764	1.997	180213
Ami	Mongolia_LBA_5_CenterWest	Dacaozi_IA	0.003113	0.001559	1.997	269291
Nung	Russia_Bolshoy	Dacaozi_IA	0.002801	0.001403	1.997	275575
Han_Henan	Dai_HGDP	Dacaozi_IA	0.00245	0.001227	1.997	292284
TibetanHO_Yunnan	Salar_Xunhua	Dacaozi_IA	0.002568	0.001286	1.997	298216
Cambodian	Nivkh	Dacaozi_IA	0.002551	0.001278	1.997	300865
Sila	Tibetan_Nagqu	Dacaozi_IA	0.002337	0.001169	1.998	294316
Eskimo_Naukan	Tibetan_Xinlong	Dacaozi_IA	0.002526	0.001264	1.998	299685
Mulam_Luocheng	Russia_MLBA_Krasnoyarsk	Dacaozi_IA	0.00267	0.001336	1.998	312242
Chuanyun_H	Mongolia_EIA_4_Sagly	Dacaozi_IA	0.004524	0.002263	1.999	98363
Mlabri	Dolgan	Dacaozi_IA	0.002991	0.001496	1.999	275325
BoY	Salar_Xunhua	Dacaozi_IA	0.002458	0.00123	1.999	304254
Khakass_Kachins	Zhalainuoer_IA	Dacaozi_IA	0.010678	0.005338	2	16324
Xibo_HGDP	Zhalainuoer_EN	Dacaozi_IA	0.005939	0.00297	2	51541
Yugur_Sunan	Ulchi	Dacaozi_IA	0.002278	0.001139	2	314999
Yugur_Sunan	Mongolia_Chalcolithic_2_Afanasievo	Dacaozi_IA	0.003307	0.001653	2.001	225022
Japanese_HGDP	Mongolia_IA_Xianbei	Dacaozi_IA	0.003186	0.001592	2.001	242274
Tajik	Xiaogao_EN	Dacaozi_IA	0.003639	0.001818	2.001	268115
Korean	Mulam_Luocheng	Dacaozi_IA	0.00237	0.001185	2.001	299341
LaChi	Mongolia_EBA_2_Chemurchek	Dacaozi_IA	0.00313	0.001564	2.002	245639
Tagalog	Tibetan_Xinlong	Dacaozi_IA	0.002362	0.001179	2.002	297244
Nung	Nogai2	Dacaozi_IA	0.002396	0.001197	2.002	323597
TibetanHO_Yunnan	Mongolia_EIA_2	Dacaozi_IA	0.003834	0.001914	2.003	198633
Tagalog	Yi_HGDP	Dacaozi_IA	0.002415	0.001206	2.003	296623
Japanese_HGDP	BoY	Dacaozi_IA	0.002376	0.001186	2.003	308540
Qiang_Daofu	Uyghur_HGDP	Dacaozi_IA	0.002361	0.001179	2.003	320995
Gurung_Nepal	Mongolia_LBA_2_Ulaanzukh	Dacaozi_IA	0.002817	0.001405	2.004	248865
Dungan	Xiaogao_EN	Dacaozi_IA	0.003038	0.001516	2.004	266860
Dao	Tharu_Nepal	Dacaozi_IA	0.00244	0.001217	2.004	304660
PaThen	Mogushan_Xianbei_IA	Dacaozi_IA	0.00498	0.002483	2.005	75293
Han_Jiangsu	Han_Zhejiang	Dacaozi_IA	0.002397	0.001196	2.005	284439
Han_Guangdong	Tibetan_Xinlong	Dacaozi_IA	0.002358	0.001176	2.005	297177
Tharu_Nepal	Xibo_HGDP	Dacaozi_IA	0.002445	0.001219	2.005	302133
PhuLa	Tamang_Nepal	Dacaozi_IA	0.00243	0.001212	2.005	302211
Mongol_Uuld	Liangdao1_EN	Dacaozi_IA	0.004068	0.002028	2.006	133239
Ami	Dongxiang_Linxia	Dacaozi_IA	0.002491	0.001242	2.006	299564
Cham	Gurung_Nepal	Dacaozi_IA	0.002445	0.001219	2.006	304479
Russian	Yi_HGDP	Dacaozi_IA	0.002613	0.001303	2.006	342243
Bianbian_EN	Mongolia_EBA_1_Ulgii	Dacaozi_IA	0.004446	0.002215	2.007	152853
TibetanHO_Yunnan	Khovsgol_LBA	Dacaozi_IA	0.002794	0.001392	2.007	276721
Kinh_Vietnam	Yi_HGDP	Dacaozi_IA	0.002378	0.001185	2.007	301814
Tajik_Mountain	Han_Guangdong	Dacaozi_IA	0.002545	0.001268	2.007	323803
Nung	Mansi	Dacaozi_IA	0.002558	0.001274	2.008	313731
Dungan	Mulam_Luocheng	Dacaozi_IA	0.002356	0.001173	2.008	315092
Russian_Pinezhsky	Mulam_Luocheng	Dacaozi_IA	0.002733	0.001361	2.008	318503
Tibetan_Yajiang	Mongolia_EIA_2	Dacaozi_IA	0.003491	0.001738	2.009	219437
Ami	Luoheguxiang_LBIA	Dacaozi_IA	0.002905	0.001446	2.009	255165
Buryat_Zakamensky	TibetanHO_Yunnan	Dacaozi_IA	0.002664	0.001326	2.009	289719
Qiang_Daofu	Dolgan	Dacaozi_IA	0.002513	0.001251	2.009	299435
Ulchi	Zhalainuoer_IA	Dacaozi_IA	0.010285	0.005116	2.01	17002
Sila	Mongolia_EIA_2	Dacaozi_IA	0.003551	0.001767	2.01	215361
Japanese_HGDP	Russia_Shamanka_EBA	Dacaozi_IA	0.002688	0.001337	2.01	276746
Qiang_Daofu	Yukagir	Dacaozi_IA	0.002391	0.001189	2.01	318971
Mulam_Luocheng	Udmurt	Dacaozi_IA	0.002532	0.00126	2.01	323546
Vietnam_Lahu	Altaian	Dacaozi_IA	0.002357	0.001173	2.01	326834
Han_Shanxi	Mordovian	Dacaozi_IA	0.002557	0.001272	2.01	335535
Tagalog	Russia_UstIda_EBA	Dacaozi_IA	0.003187	0.001585	2.011	202952
Lahu_HGDP	Mongolia_EIA_6_Pazyryk	Dacaozi_IA	0.003573	0.001777	2.011	214569
Malay	Mongolia_Chalcolithic_2_Afanasievo	Dacaozi_IA	0.003626	0.001803	2.011	218101
Tibetan_Shannan	Russia_UstIda_LN	Dacaozi_IA	0.002916	0.00145	2.011	262310
Kankanaey	Han_Shanghai	Dacaozi_IA	0.002727	0.001356	2.011	274736
Sila	Nepal_Chokhopani_2700BP	Dacaozi_IA	0.003243	0.001612	2.011	275095
Ami	Han_Shanghai	Dacaozi_IA	0.002778	0.001382	2.011	278155
Japanese_HGDP	Zhuang_Guangxi	Dacaozi_IA	0.002259	0.001123	2.011	311278
Han_Beijing1K	HaNhi	Dacaozi_IA	0.002305	0.001146	2.011	315709
Abkhasian	Dong_Guizhou	Dacaozi_IA	0.002613	0.001299	2.011	327551
Bianbian_EN	Mongolia_EIA_6_Pazyryk	Dacaozi_IA	0.005557	0.002762	2.012	122526
Cambodian	Tibetan_Gannan	Dacaozi_IA	0.002445	0.001215	2.012	301481
Korean	Udmurt	Dacaozi_IA	0.00255	0.001267	2.012	315799
Dusun	Altaian	Dacaozi_IA	0.002483	0.001234	2.012	327211
TibetanHO_Yunnan	Shor_Khakassia	Dacaozi_IA	0.002883	0.001432	2.013	287266
Tibetan_Yajiang	Russia_Shamanka_Eneolithic	Dacaozi_IA	0.002554	0.001269	2.013	294575
Dao	Tibetan_Xinlong	Dacaozi_IA	0.002366	0.001175	2.013	299952
Korean	Han_SichuanHO	Dacaozi_IA	0.00235	0.001166	2.014	287708
Hmong	Russia_Poltavka	Dacaozi_IA	0.00284	0.00141	2.014	301382
Zhuang_Guangxi	Russia_Srubnaya	Dacaozi_IA	0.002725	0.001353	2.014	317218
Qiang_Daofu	Russia_UstIda_EBA	Dacaozi_IA	0.003057	0.001517	2.015	215480
Murut	Altaian	Dacaozi_IA	0.002473	0.001227	2.015	326523
Nung	Karakalpak	Dacaozi_IA	0.002403	0.001193	2.015	329394
Jinchankou_LN	Mongolia_Medieval	Dacaozi_IA	0.006232	0.003091	2.016	73860
Visayan	Tamang_Nepal	Dacaozi_IA	0.002584	0.001282	2.016	295636
Kinh_Vietnam	Han_Shanxi	Dacaozi_IA	0.002332	0.001157	2.016	299395
Qiang_Daofu	Khakass_Koibals	Dacaozi_IA	0.002518	0.001249	2.016	303866
Xibo_HGDP	Salar_Xunhua	Dacaozi_IA	0.002403	0.001192	2.016	305007
Aleut	Tay	Dacaozi_IA	0.002577	0.001278	2.016	313958
Han_Beijing1K	Tujia_HGDP	Dacaozi_IA	0.002256	0.001119	2.016	316188
Dao	Mogushan_Xianbei_IA	Dacaozi_IA	0.004892	0.002425	2.017	77573
Qiang_Daofu	Mongolia_MBA_1_Munkhkhairkhan	Dacaozi_IA	0.003002	0.001489	2.017	270539
Mang	Ekven_IA	Dacaozi_IA	0.002904	0.001439	2.017	283826
BoY	Russia_MLBA_Krasnoyarsk	Dacaozi_IA	0.002834	0.001405	2.017	303867
Russia_Alan	Suogang_LN	Dacaozi_IA	0.010378	0.005142	2.018	19065
PhuLa	Mongolia_EIA_6_Pazyryk	Dacaozi_IA	0.003455	0.001712	2.018	222190
Dong_Guizhou	Russia_Andronovo	Dacaozi_IA	0.002841	0.001407	2.018	302770
Maonan_Huanjiang	Kirghiz	Dacaozi_IA	0.002507	0.001242	2.018	306803
Dolgan	Xiaojingshan_EN	Dacaozi_IA	0.003578	0.001772	2.019	154058
Tibetan_Chamdo	Mongolia_EIA_6_Pazyryk	Dacaozi_IA	0.00338	0.001674	2.019	224989
Qiang_Daofu	Mongolia_LBA_3_MongunTaiga	Dacaozi_IA	0.002821	0.001397	2.019	275134
Tibetan_Xunhua	Mongolia_EIA_1_SlabGrave	Dacaozi_IA	0.002674	0.001324	2.019	276944
Yugur_Sunan	Negidal	Dacaozi_IA	0.002524	0.00125	2.019	303486
Dungan	Han_Guangdong	Dacaozi_IA	0.002325	0.001152	2.019	310177
Hmong	Bashkir_central	Dacaozi_IA	0.002562	0.001269	2.019	331238
Japanese_HGDP	Liangdao2_EN	Dacaozi_IA	0.00321	0.001589	2.02	258799
Korean	LoLo	Dacaozi_IA	0.002479	0.001227	2.02	289437
TibetanHO_Yunnan	Even	Dacaozi_IA	0.002755	0.001363	2.02	305874
Abazin	Zhalainuoer_EN	Dacaozi_IA	0.006551	0.003241	2.021	56809
LaChi	Mogushan_Xianbei_IA	Dacaozi_IA	0.005075	0.002511	2.021	74315
Buryat_Bohansky	Nepal_Chokhopani_2700BP	Dacaozi_IA	0.003425	0.001695	2.021	264553
Zhuang_Guangxi	Russia_EBA_Yamnaya_Samara	Dacaozi_IA	0.002792	0.001381	2.021	309352
Japanese_HGDP	Russia_MLBA_Krasnoyarsk	Dacaozi_IA	0.002589	0.001281	2.021	316844
Banlashan_MN	Lajia_LN	Dacaozi_IA	0.003289	0.001627	2.022	219931
Hmong	Russia_EarlySarmatian_SouthernUrals	Dacaozi_IA	0.003227	0.001595	2.022	228708
Vietnamese	Mongolia_LBA_5_CenterWest	Dacaozi_IA	0.003011	0.001489	2.022	277055
Sila	Tibetan_Shannan	Dacaozi_IA	0.002438	0.001205	2.022	295965
Dongxiang_Linxia	Rai_Nepal	Dacaozi_IA	0.002498	0.001235	2.022	296847
Dungan	Gurung_Nepal	Dacaozi_IA	0.002394	0.001184	2.022	310209
HaNhi	Kyrgyz_Urumqi	Dacaozi_IA	0.002443	0.001208	2.022	319997
Baoan_Jishishan	Hezhen_HGDP	Dacaozi_IA	0.002344	0.001158	2.023	304092
PaThen	Russian_Leshukonsky	Dacaozi_IA	0.002853	0.00141	2.023	309077
Tatar_Siberian	Taiwan_Hanben	Dacaozi_IA	0.002429	0.0012	2.023	334874
Visayan	Buryat_Zakamensky	Dacaozi_IA	0.002567	0.001268	2.024	293620
Nung	Russia_IA	Dacaozi_IA	0.002711	0.001339	2.024	297154
TibetanHO_Yunnan	Khakass_Sagai	Dacaozi_IA	0.002741	0.001354	2.024	306963
Ede	Ulchi	Dacaozi_IA	0.002435	0.001203	2.024	313347
Kinh_HGDP	Mogushan_Xianbei_IA	Dacaozi_IA	0.00491	0.002425	2.025	76307
Tibetan_Nagqu	Mongolia_BA_1	Dacaozi_IA	0.003571	0.001763	2.025	226825
Dolgan	Boshan_EN	Dacaozi_IA	0.003672	0.001813	2.025	242967
Han_Henan	Nung	Dacaozi_IA	0.002474	0.001222	2.025	292988
Ami	Yi_HGDP	Dacaozi_IA	0.00252	0.001244	2.025	296663
HaNhi	Altaian	Dacaozi_IA	0.002418	0.001194	2.025	327356
Russia_Steppe_Maikop	Zhalainuoer_EN	Dacaozi_IA	0.007773	0.003837	2.026	41565
Japanese_HGDP	Russia_Caucasus_EBA_Yamnaya	Dacaozi_IA	0.003102	0.001531	2.026	235652
Russia_UstIda_EBA	Nepal_Mebrak_2125BP	Dacaozi_IA	0.005069	0.0025	2.027	106132
TibetanHO_Yunnan	Russia_BA_Okunevo	Dacaozi_IA	0.002932	0.001446	2.027	289765
Khamnegan	Tibetan_Shannan	Dacaozi_IA	0.002486	0.001227	2.027	303354
Tharu_Nepal	Maonan_Huanjiang	Dacaozi_IA	0.00243	0.001199	2.027	309192
Naxi_HGDP	Russia_Caucasus_EBA_Yamnaya	Dacaozi_IA	0.0032	0.001578	2.028	222222
Qiang_Daofu	Russia_IA	Dacaozi_IA	0.002738	0.00135	2.028	297767
Korean	Tatar_Zabolotniye	Dacaozi_IA	0.002543	0.001254	2.028	299511
Evenk_FarEast	Boshan_EN	Dacaozi_IA	0.004022	0.001982	2.029	211745
Naxi_HGDP	Uzbek_Tashkent	Dacaozi_IA	0.002466	0.001215	2.029	319995
Japanese_Tokyo1K	Xitoucun_LN	Dacaozi_IA	0.003432	0.001691	2.03	177088
DevilsCave_N	Nepal_Chokhopani_2700BP	Dacaozi_IA	0.004107	0.002024	2.03	214486
Malay	Nepal_Samdzong_1500BP	Dacaozi_IA	0.002827	0.001392	2.03	296008
LoLo	Khakass_Sagai	Dacaozi_IA	0.002591	0.001277	2.03	312525
Atayal	Karakalpak	Dacaozi_IA	0.002629	0.001295	2.03	327813
Russia_Late_Sarmatian	Tanshishan_LN	Dacaozi_IA	0.005116	0.002519	2.031	94468
Banlashan_MN	Mongolia_Chalcolithic_1_Afanasievo	Dacaozi_IA	0.004719	0.002324	2.031	168292
Vietnam_Lahu	Mongolia_EIA_5	Dacaozi_IA	0.003699	0.001821	2.031	205320
Mulam_Luocheng	Russia_Caucasus_EBA_Yamnaya	Dacaozi_IA	0.003151	0.001551	2.031	230077
Dungan	BoY	Dacaozi_IA	0.002436	0.001199	2.031	312031
Giarai	Han_Jiangsu	Dacaozi_IA	0.002478	0.00122	2.032	303490
Russian_Pinezhsky	Han_Shanxi	Dacaozi_IA	0.002739	0.001348	2.032	310777
Htin_Mal	Russia_OldBeringSea_Ekven	Dacaozi_IA	0.002989	0.00147	2.033	284095
Yi_HGDP	Russia_Poltavka	Dacaozi_IA	0.002792	0.001373	2.033	299375
Mongol_Sainnoyon	Tibetan_Gannan	Dacaozi_IA	0.002473	0.001217	2.033	302245
Korean	Mongol_Minorities	Dacaozi_IA	0.002422	0.001191	2.033	304184
Mongol_Zasagt	Qiang_Daofu	Dacaozi_IA	0.002436	0.001199	2.033	304989
Kalmyk	Zhalainuoer_IA	Dacaozi_IA	0.01045	0.005136	2.034	17082
Dungan	Liangdao1_EN	Dacaozi_IA	0.00385	0.001893	2.034	135954
Giarai	Rai_Nepal	Dacaozi_IA	0.002566	0.001261	2.034	303244
Chukchi	Han_Shanxi	Dacaozi_IA	0.002453	0.001206	2.034	303905
Aleut	TibetanHO_Yunnan	Dacaozi_IA	0.00297	0.00146	2.034	304427
Muong	Kazakh	Dacaozi_IA	0.002442	0.001201	2.034	329851
Tibetan_Xinlong	Bashkir_south	Dacaozi_IA	0.00247	0.001214	2.034	331334
LaChi	Tibetan_Xinlong	Dacaozi_IA	0.002464	0.001211	2.035	296120
Qiang_Daofu	Even	Dacaozi_IA	0.00248	0.001219	2.035	314716
Cong	Shirenzigou_IA	Dacaozi_IA	0.003212	0.001578	2.036	207680
Cong	Mongolia_EIA_5	Dacaozi_IA	0.003589	0.001763	2.036	209131
Dusun	Mongolia_MBA_1_Munkhkhairkhan	Dacaozi_IA	0.003277	0.00161	2.036	264923
Murut	Yi_HGDP	Dacaozi_IA	0.002495	0.001225	2.036	297283
Yugur_Sunan	CoLao	Dacaozi_IA	0.002414	0.001186	2.036	306733
Dungan	Rai_Nepal	Dacaozi_IA	0.002406	0.001182	2.036	309257
Maonan_Huanjiang	Newar_Nepal	Dacaozi_IA	0.00243	0.001194	2.036	314138
Yi_HGDP	Uzbek_Khorezm	Dacaozi_IA	0.002526	0.00124	2.036	314246
Abkhasian	Yi_HGDP	Dacaozi_IA	0.002682	0.001317	2.036	325677
Dai_HGDP	Naxi_HGDP	Dacaozi_IA	0.00241	0.001183	2.037	298549
Veps	Zhalainuoer_EN	Dacaozi_IA	0.006842	0.003357	2.038	56280
Bianbian_EN	Mongolia_BA_1	Dacaozi_IA	0.005663	0.002779	2.038	121772
Vietnamese	Dongxiang_Linxia	Dacaozi_IA	0.002459	0.001207	2.038	302267
Ket	Cong	Dacaozi_IA	0.00248	0.001217	2.038	316435
Han_Shanxi	Tatar_Kazan	Dacaozi_IA	0.002553	0.001253	2.038	324842
Tajik_Lowland	Mulam_Luocheng	Dacaozi_IA	0.002598	0.001275	2.038	328572
Korean	Xibo_HGDP	Dacaozi_IA	0.002418	0.001186	2.039	291374
PaThen	Russia_North_Caucasus	Dacaozi_IA	0.00312	0.001529	2.04	235599
Koryak	Nepal_Chokhopani_2700BP	Dacaozi_IA	0.00358	0.001755	2.04	269426
Dao	Uzbek_Tashkent	Dacaozi_IA	0.002473	0.001212	2.04	321043
Chuanyun_H	Mongolia_LBA_3_MongunTaiga	Dacaozi_IA	0.005237	0.002566	2.041	77225
Lahu_HGDP	Shirenzigou_IA	Dacaozi_IA	0.003455	0.001693	2.041	200332
Japanese_HGDP	Russia_Sintashta_MLBA	Dacaozi_IA	0.002975	0.001458	2.041	282110
Dungan	Mongolia_N_North	Dacaozi_IA	0.002599	0.001274	2.041	298936
Dongxiang_Linxia	Vietnam_Lahu	Dacaozi_IA	0.002438	0.001195	2.041	300947
Haminmangha_MN	Longtoushan_BA	Dacaozi_IA	0.006055	0.002965	2.042	70348
Dong_Guizhou	Russia_EarlySarmatian_SouthernUrals	Dacaozi_IA	0.003212	0.001573	2.042	230284
Koryak	Boshan_EN	Dacaozi_IA	0.003729	0.001826	2.042	248330
Khamnegan	Sherpa_Nepal	Dacaozi_IA	0.002565	0.001256	2.042	295426
Korean	Kazakh_Aksay	Dacaozi_IA	0.002401	0.001176	2.042	305471
Korean	Khakass_Sagai	Dacaozi_IA	0.002494	0.001222	2.042	310522
Dong_Guizhou	Russia_Afanasievo	Dacaozi_IA	0.002654	0.001299	2.042	323599
Shirenzigou_IA_W	Tanshishan_LN	Dacaozi_IA	0.009196	0.004501	2.043	28743
Zhuang_Guangxi	China_Tianyuan	Dacaozi_IA	0.003359	0.001644	2.043	261751
BoY	Russia_Late_Sarmatian	Dacaozi_IA	0.003137	0.001535	2.043	277156
Korean	Zhuang_Guangxi	Dacaozi_IA	0.002373	0.001162	2.043	301676
Malay	Oroqen_HGDP	Dacaozi_IA	0.002491	0.00122	2.043	306386
Mongol_Minorities	Tibetan_Yajiang	Dacaozi_IA	0.002511	0.001229	2.043	308727
Yi_HGDP	Nogai	Dacaozi_IA	0.002568	0.001257	2.043	324006
Qiang_Daofu	Tofalar	Dacaozi_IA	0.002514	0.00123	2.044	307304
Buryat_Duldurginsky	Thai	Dacaozi_IA	0.002519	0.001232	2.044	313717
Yi_HGDP	Russia_Bolshoy	Dacaozi_IA	0.002837	0.001387	2.045	274858
Malay	Daur_HGDP	Dacaozi_IA	0.002404	0.001176	2.045	307210
Tibetan_Xinlong	Nogai2	Dacaozi_IA	0.002435	0.001191	2.045	324139
Buryat_Aginsky	Xiaojingshan_EN	Dacaozi_IA	0.003358	0.001641	2.046	172411
Evenk_FarEast	China_Tianyuan	Dacaozi_IA	0.004087	0.001998	2.046	205630
Muong	Russia_IA	Dacaozi_IA	0.002807	0.001372	2.046	296696
Kusunda	Hezhen_HGDP	Dacaozi_IA	0.002481	0.001213	2.046	306089
Japanese_HGDP	Mongolia_Mongol	Dacaozi_IA	0.00295	0.001442	2.047	258346
Han_Hubei	Vietnam_Lahu	Dacaozi_IA	0.002379	0.001162	2.047	289819
Korean	Kirghiz	Dacaozi_IA	0.00251	0.001226	2.047	294172
Yugur_Sunan	Russia_UstBelaya_Angara	Dacaozi_IA	0.002608	0.001274	2.047	297077
Mongol_Uuld	XiongNu	Dacaozi_IA	0.002789	0.001362	2.047	301197
PaThen	Russia_MLBA_Krasnoyarsk	Dacaozi_IA	0.002833	0.001384	2.047	303348
Kubachinian	Han_Guangdong	Dacaozi_IA	0.002737	0.001337	2.047	311784
Russian_Krasnoborsky	Han_Shanxi	Dacaozi_IA	0.002755	0.001346	2.047	313310
Xiaojingshan_EN	Mongolia_EIA_3	Dacaozi_IA	0.004988	0.002436	2.048	101258
Jinchankou_LN	Mongolia_EBA_1_Ulgii	Dacaozi_IA	0.004442	0.002169	2.048	148544
Adygei	Dong_Hunan	Dacaozi_IA	0.002671	0.001304	2.048	335393
KhoMu	Russia_UstIda_LN	Dacaozi_IA	0.003128	0.001527	2.049	265203
KhoMu	UstBelaya_EBA	Dacaozi_IA	0.002906	0.001418	2.049	285504
Sherpa_Nepal	Evenk_Transbaikal	Dacaozi_IA	0.00269	0.001313	2.049	289780
Naxi_HGDP	Qiang_Danba	Dacaozi_IA	0.00239	0.001166	2.049	296460
Hmong	Uzbek_Khorezm	Dacaozi_IA	0.002576	0.001257	2.049	315648
Abkhasian	Dong_Hunan	Dacaozi_IA	0.002728	0.001332	2.049	322153
Lajia_LN	Shirenzigou_IA_W	Dacaozi_IA	0.005222	0.002547	2.05	70629
Sherpa_Nepal	Russia_Shamanka_EBA	Dacaozi_IA	0.003138	0.001531	2.05	239129
Mlabri	Han_Hubei	Dacaozi_IA	0.002895	0.001412	2.05	271750
Mulam_Luocheng	Russia_Steppe_Maikop	Dacaozi_IA	0.00289	0.001409	2.05	280486
CoLao	Tatar_Zabolotniye	Dacaozi_IA	0.002689	0.001312	2.05	302476
Yukagir	Nepal_Chokhopani_2700BP	Dacaozi_IA	0.003286	0.001603	2.05	309918
Han_SichuanHO	Shirenzigou_IA_W	Dacaozi_IA	0.004275	0.002084	2.051	87817
Qiang_Danba	Mongolia_Medieval	Dacaozi_IA	0.003932	0.001918	2.051	148264
Han_Shandong	Maonan_Huanjiang	Dacaozi_IA	0.002368	0.001155	2.051	302130
Thai	Mongolia_LBA_4_CenterWest	Dacaozi_IA	0.002543	0.00124	2.051	312662
Japanese_Tokyo1K	Mongolia_Chalcolithic_1_Afanasievo	Dacaozi_IA	0.003326	0.001621	2.052	243326
TibetanHO_Yunnan	Mongolia_LBA_4_CenterWest	Dacaozi_IA	0.002851	0.001389	2.052	279192
Hmong	Japanese_HGDP	Dacaozi_IA	0.002418	0.001179	2.052	309150
Dai_Xishuangbanna1k	Naxi_HGDP	Dacaozi_IA	0.00236	0.00115	2.052	315037
Japanese_Tokyo1K	Dungan	Dacaozi_IA	0.002304	0.001122	2.052	322122
Tajik_Mountain	Dong_Hunan	Dacaozi_IA	0.002623	0.001278	2.052	323460
Han_Chongqing	Liangdao1_EN	Dacaozi_IA	0.004542	0.002212	2.053	109338
Yumin_EN	XiongNu	Dacaozi_IA	0.004114	0.002004	2.053	180580
Kinh_HGDP	Kirghiz	Dacaozi_IA	0.002578	0.001255	2.053	300755
Dungan	Lahu_HGDP	Dacaozi_IA	0.002456	0.001196	2.053	310981
Japanese_Tokyo1K	Mongolia_EIA_1_SlabGrave	Dacaozi_IA	0.002428	0.001183	2.053	310982
Longtoushan_BA	Mogushan_Xianbei_IA	Dacaozi_IA	0.008428	0.004102	2.054	31371
Boshan_EN	Mongolia_Chalcolithic_2_Afanasievo	Dacaozi_IA	0.005429	0.002643	2.054	137330
Tibetan_Yajiang	Mongolia_Mongol	Dacaozi_IA	0.003139	0.001528	2.054	241009
Htin_Mal	Khovsgol_LBA	Dacaozi_IA	0.002803	0.001365	2.054	283161
Han_Henan	CoLao	Dacaozi_IA	0.002587	0.001259	2.054	287177
Mlabri	Dongxiang_Linxia	Dacaozi_IA	0.002896	0.00141	2.054	288243
Buryat_Ehirit	Sila	Dacaozi_IA	0.002554	0.001243	2.054	297822
TibetanHO_Yunnan	Kazakh	Dacaozi_IA	0.002659	0.001294	2.054	325903
Tibetan_Yajiang	Haminmangha_MN	Dacaozi_IA	0.003744	0.001822	2.055	172158
Han_Henan	LaChi	Dacaozi_IA	0.002633	0.001281	2.055	286300
Tibetan_Gannan	Evenk_Transbaikal	Dacaozi_IA	0.002668	0.001298	2.055	295162
Gurung_Nepal	Tibetan_Xinlong	Dacaozi_IA	0.002457	0.001196	2.055	297352
Chuanyun_H	Shirenzigou_IA_W	Dacaozi_IA	0.010405	0.005061	2.056	21802
Erdaojingzi_LN	Xiaojingshan_EN	Dacaozi_IA	0.00474	0.002305	2.056	109866
Buryat_Duldurginsky	Tibetan_Lhasa	Dacaozi_IA	0.002563	0.001247	2.056	295982
Tagalog	Baoan_Jishishan	Dacaozi_IA	0.002458	0.001195	2.056	302155
Mulam_Luocheng	Nogai	Dacaozi_IA	0.002568	0.001249	2.056	326704
Russia_North_Caucasus	Banlashan_MN	Dacaozi_IA	0.004039	0.001964	2.057	194566
Mongol_Minorities	Tibetan_Shigatse	Dacaozi_IA	0.002473	0.001202	2.057	309754
Gelao_Longlin	Mongolia_Chalcolithic_1_Afanasievo	Dacaozi_IA	0.003598	0.001748	2.058	223245
Dao	Russia_EBA_Yamnaya_Kalmykia	Dacaozi_IA	0.002989	0.001452	2.058	289358
Tagalog	Koryak	Dacaozi_IA	0.002671	0.001298	2.058	291631
Thai	Mongolia_Mongol	Dacaozi_IA	0.003128	0.001519	2.059	262773
Murut	Tibetan_Xinlong	Dacaozi_IA	0.002493	0.001211	2.059	297823
Kalmyk	Nepal_Chokhopani_2700BP	Dacaozi_IA	0.003274	0.00159	2.059	299807
Thai	UstBelaya_EBA	Dacaozi_IA	0.002768	0.001344	2.059	305052
LoLo	Selkup	Dacaozi_IA	0.002664	0.001294	2.059	319987
Khamnegan	Tibetan_Shigatse	Dacaozi_IA	0.002527	0.001227	2.06	304274
Russian_Leshukonsky	Dong_Guizhou	Dacaozi_IA	0.00275	0.001335	2.06	315678
Han_Shanxi	Udmurt	Dacaozi_IA	0.002595	0.00126	2.06	317447
Russia_Shamanka_Eneolithic	Zhalainuoer_IA	Dacaozi_IA	0.011654	0.005655	2.061	14496
Miao_HGDP	Mogushan_Xianbei_IA	Dacaozi_IA	0.00496	0.002407	2.061	76935
BoY	Chuanyun_H	Dacaozi_IA	0.004612	0.002238	2.061	91389
Boisman_MN	Taiwan_Hanben	Dacaozi_IA	0.00276	0.001339	2.061	274497
Mang	Koryak	Dacaozi_IA	0.00275	0.001334	2.061	292809
Korean	Dungan	Dacaozi_IA	0.002344	0.001138	2.061	309106
Bianbian_EN	Wanggou_MN	Dacaozi_IA	0.004644	0.002253	2.062	120085
Dongxiang_Linxia	Negidal	Dacaozi_IA	0.002668	0.001294	2.062	291093
Ede	Nepal_Chokhopani_2700BP	Dacaozi_IA	0.003333	0.001616	2.062	293454
Tibetan_Xunhua	Ulchi	Dacaozi_IA	0.002574	0.001248	2.062	304302
Abazin	Dong_Hunan	Dacaozi_IA	0.002687	0.001303	2.062	318664
Lahu_HGDP	Mongolia_Medieval	Dacaozi_IA	0.004007	0.001942	2.063	144593
Tibetan_Nagqu	Russia_Shamanka_EBA	Dacaozi_IA	0.002924	0.001418	2.063	257201
Ossetian	Dong_Hunan	Dacaozi_IA	0.002723	0.00132	2.063	328788
CoLao	Suogang_LN	Dacaozi_IA	0.008598	0.004166	2.064	22248
Haminmangha_MN	Lajia_LN	Dacaozi_IA	0.004291	0.002079	2.064	130926
Sila	Taiwan_Gongguan	Dacaozi_IA	0.003775	0.001829	2.064	183476
Salar_Xunhua	Nepal_Chokhopani_2700BP	Dacaozi_IA	0.003131	0.001517	2.064	291494
Japanese_Tokyo1K	Russia_Steppe_Maikop	Dacaozi_IA	0.002837	0.001374	2.064	292206
Kumyk	Zhalainuoer_IA	Dacaozi_IA	0.011553	0.005594	2.065	17454
Kinh_Vietnam	Kyrgyz_Urumqi	Dacaozi_IA	0.002446	0.001184	2.065	321087
Mulam_Luocheng	Veps	Dacaozi_IA	0.002705	0.00131	2.065	323976
Longtoushan_BA	Mongolia_EIA_8	Dacaozi_IA	0.00549	0.002657	2.066	89839
Kusunda	Liangdao2_EN	Dacaozi_IA	0.003764	0.001822	2.066	248676
Yugur_Sunan	Han_Chongqing	Dacaozi_IA	0.002584	0.001251	2.066	303911
Japanese_Tokyo1K	Russia_Late_Sarmatian	Dacaozi_IA	0.002877	0.001393	2.066	304843
Mogolian_HGDP	Dungan	Dacaozi_IA	0.002374	0.001149	2.066	310890
Baoan_Jishishan	Mongolia_Chalcolithic_2_Afanasievo	Dacaozi_IA	0.003574	0.00173	2.067	217903
TibetanHO_Yunnan	China_Tianyuan	Dacaozi_IA	0.003782	0.00183	2.067	224270
KhoMu	Buryat_Duldurginsky	Dacaozi_IA	0.00266	0.001287	2.067	299293
Tibetan_Xinlong	Yi_HGDP	Dacaozi_IA	0.002418	0.00117	2.067	299991
Kankanaey	Tatar_Zabolotniye	Dacaozi_IA	0.002689	0.001301	2.067	300223
Kankanaey	Salar_Xunhua	Dacaozi_IA	0.002519	0.001219	2.067	301588
KhoMu	Mongolia_MBA_1_Munkhkhairkhan	Dacaozi_IA	0.00315	0.001523	2.068	270430
Dusun	Tibetan_Xinlong	Dacaozi_IA	0.002516	0.001217	2.068	299569
HaNhi	Khakass_Koibals	Dacaozi_IA	0.002585	0.00125	2.068	302661
Mongol_Minorities	Tibetan_Gannan	Dacaozi_IA	0.00251	0.001214	2.068	305872
Thai	Yakut_HGDP	Dacaozi_IA	0.002419	0.00117	2.068	324231
Yakut_HGDP	Xiaojingshan_EN	Dacaozi_IA	0.003424	0.001655	2.069	177103
Tibetan_Xinlong	Tatar_Zabolotniye	Dacaozi_IA	0.002568	0.001241	2.069	307355
Abazin	Yi_HGDP	Dacaozi_IA	0.002679	0.001294	2.07	322094
Tibetan_Shannan	XiongNu_WE	Dacaozi_IA	0.003164	0.001528	2.071	262425
Vietnamese	Yi_HGDP	Dacaozi_IA	0.002475	0.001195	2.071	299155
Liangdao1_EN	Mongolia_BA_1	Dacaozi_IA	0.006671	0.003219	2.072	77084
Russia_Caucasus_EBA_Yamnaya	Taiwan_Gongguan	Dacaozi_IA	0.005235	0.002526	2.072	133132
Abkhasian	Xiaogao_EN	Dacaozi_IA	0.003846	0.001857	2.072	270162
Tu_HGDP	Mongolia_EIA_1_SlabGrave	Dacaozi_IA	0.002454	0.001184	2.072	297865
PhuLa	Khakass_Koibals	Dacaozi_IA	0.002596	0.001253	2.072	302266
HaNhi	Khakass_Sagai	Dacaozi_IA	0.002572	0.001241	2.072	315074
Gelao_Longlin	Chuvash	Dacaozi_IA	0.00266	0.001284	2.072	327296
Mulam_Luocheng	Karelian	Dacaozi_IA	0.00267	0.001289	2.072	330239
Mongol_Uuld	Tibetan_Yajiang	Dacaozi_IA	0.002528	0.001219	2.073	309785
Kankanaey	Russia_BA_Okunevo	Dacaozi_IA	0.002928	0.001412	2.074	297815
Visayan	Buryat_Aginsky	Dacaozi_IA	0.002574	0.001241	2.074	305352
Adygei	Dong_Guizhou	Dacaozi_IA	0.00263	0.001268	2.074	338668
Haminmangha_MN	Nepal_Samdzong_1500BP	Dacaozi_IA	0.004472	0.002156	2.075	136247
Han_Hubei	Lahu_HGDP	Dacaozi_IA	0.00255	0.001229	2.075	287092
Tibetan_Chamdo	Ekven_IA	Dacaozi_IA	0.002751	0.001326	2.075	295357
Japanese_HGDP	Banlashan_MN	Dacaozi_IA	0.002854	0.001376	2.075	302179
Ket	Qiang_Daofu	Dacaozi_IA	0.002584	0.001245	2.075	314773
LaChi	Russia_IA	Dacaozi_IA	0.002921	0.001407	2.076	287939
Han_Shanghai	Mogushan_Xianbei_IA	Dacaozi_IA	0.00555	0.002672	2.077	62636
Tu_HGDP	Oroqen_HGDP	Dacaozi_IA	0.002456	0.001182	2.077	304752
Koryak	XiongNu	Dacaozi_IA	0.003156	0.001519	2.078	274975
LoLo	Khakass_Koibals	Dacaozi_IA	0.00272	0.001309	2.078	299125
Korean	Tatar_Siberian	Dacaozi_IA	0.002465	0.001186	2.078	326064
Lajia_LN	Mongolia_BA_1	Dacaozi_IA	0.004229	0.002034	2.079	174713
Dungan	Boisman_MN	Dacaozi_IA	0.002677	0.001287	2.079	290639
Mlabri	Yukagir	Dacaozi_IA	0.002972	0.00143	2.079	308496
Dusun	Ket	Dacaozi_IA	0.00271	0.001304	2.079	314633
Buryat_Duldurginsky	Tibetan_Nagqu	Dacaozi_IA	0.002608	0.001254	2.08	294144
Russia_Alan	Mongolia_N_East	Dacaozi_IA	0.003974	0.00191	2.081	222039
Han_Fujian	Mogushan_Xianbei_IA	Dacaozi_IA	0.00526	0.002526	2.082	71613
PhuLa	Mongolia_EIA_4_Sagly	Dacaozi_IA	0.002631	0.001264	2.082	308818
Banlashan_MN	Mongolia_Mongol	Dacaozi_IA	0.004168	0.002001	2.083	182032
Korean	Mongolia_Chalcolithic_2_Afanasievo	Dacaozi_IA	0.00359	0.001723	2.083	200539
Russia_IA	Taiwan_Hanben	Dacaozi_IA	0.002816	0.001352	2.083	295911
Tagalog	Mongol_Minorities	Dacaozi_IA	0.002587	0.001242	2.083	305804
Qiang_Daofu	Altaian	Dacaozi_IA	0.002452	0.001177	2.083	328286
Russia_EBA_Yamnaya_Samara	Zhalainuoer_EN	Dacaozi_IA	0.007592	0.003643	2.084	47564
Tibetan_Xunhua	Russia_Shamanka_EBA	Dacaozi_IA	0.003298	0.001583	2.084	234413
Kubachinian	Dong_Hunan	Dacaozi_IA	0.002825	0.001356	2.084	311460
Baoan_Jishishan	Ulchi	Dacaozi_IA	0.002407	0.001155	2.084	312240
CoLao	Kyrgyz_Urumqi	Dacaozi_IA	0.002615	0.001255	2.084	318235
Ulchi	Bianbian_EN	Dacaozi_IA	0.003539	0.001697	2.085	208818
Han_Shanxi	Mansi	Dacaozi_IA	0.002568	0.001232	2.085	310496
She_HGDP	Chuanyun_H	Dacaozi_IA	0.004513	0.002163	2.086	93117
Kinh_Vietnam	Mongolia_Medieval	Dacaozi_IA	0.003942	0.00189	2.086	152676
Tlingit	Xitoucun_LN	Dacaozi_IA	0.004049	0.001941	2.086	158063
Jiaozuoniecun_LBIA	Xiaogao_EN	Dacaozi_IA	0.004492	0.002153	2.086	165326
Lahu_HGDP	Mongolia_EIA_4_Sagly	Dacaozi_IA	0.002805	0.001344	2.086	305682
Naxi_HGDP	Russia_MLBA_Krasnoyarsk	Dacaozi_IA	0.002767	0.001327	2.086	305939
Koryak	Bianbian_EN	Dacaozi_IA	0.00405	0.001941	2.087	187848
BoY	China_Tianyuan	Dacaozi_IA	0.003759	0.001801	2.087	242263
Uzbek_Khorezm	Banlashan_MN	Dacaozi_IA	0.003229	0.001547	2.087	295405
Aleut	Naxi_HGDP	Dacaozi_IA	0.002687	0.001288	2.087	313605
Tibetan_Xunhua	Mongolia_EIA_7_Xiongnu	Dacaozi_IA	0.003923	0.001879	2.088	191884
TibetanHO_Yunnan	Russia_UstBelaya_Angara	Dacaozi_IA	0.00299	0.001432	2.088	262731
Visayan	Dolgan	Dacaozi_IA	0.00273	0.001308	2.088	285909
Visayan	Yugur_Sunan	Dacaozi_IA	0.00252	0.001207	2.088	306233
Tibetan_Xinlong	Tubalar	Dacaozi_IA	0.002525	0.001209	2.088	325490
LaChi	Kazakh	Dacaozi_IA	0.002581	0.001236	2.088	327300
Russia_EarlySarmatian_SouthernUrals	Haminmangha_MN	Dacaozi_IA	0.005503	0.002634	2.089	103646
Bianbian_EN	Mongolia_EIA_5	Dacaozi_IA	0.005988	0.002867	2.089	117326
Lahu_HGDP	Kazakh_Aksay	Dacaozi_IA	0.002653	0.00127	2.089	308061
Kinh_HoChiMinh1K	Dongxiang_Linxia	Dacaozi_IA	0.002459	0.001177	2.089	322474
Dai_Xishuangbanna1k	Mongolia_EBA_2_Chemurchek	Dacaozi_IA	0.002976	0.001424	2.09	275194
Japanese_Tokyo1K	Han_Fujian	Dacaozi_IA	0.002471	0.001182	2.09	310773
Yugur_Sunan	Tamang_Nepal	Dacaozi_IA	0.002424	0.00116	2.09	312411
Mulam_Luocheng	Suogang_LN	Dacaozi_IA	0.008226	0.003934	2.091	23670
UstBelaya_EBA	Liangdao1_EN	Dacaozi_IA	0.005413	0.002589	2.091	95123
Maonan_Huanjiang	Russia_Late_Sarmatian	Dacaozi_IA	0.003017	0.001443	2.091	291058
Kankanaey	Tibetan_Xinlong	Dacaozi_IA	0.002504	0.001197	2.091	295290
Baoan_Jishishan	Dongxiang_Linxia	Dacaozi_IA	0.00247	0.001181	2.091	307690
Buryat_Bohansky	Xiaojingshan_EN	Dacaozi_IA	0.00364	0.001739	2.092	154267
Korean	Sila	Dacaozi_IA	0.002504	0.001197	2.092	289156
KhoMu	Gurung_Nepal	Dacaozi_IA	0.002629	0.001257	2.092	298405
TibetanHO_Yunnan	Bashkir_south	Dacaozi_IA	0.002858	0.001366	2.092	326716
Tibetan_Xunhua	Mongolia_BA_2	Dacaozi_IA	0.004476	0.002138	2.093	136862
Tibetan_Shigatse	Mongolia_EIA_7_Xiongnu	Dacaozi_IA	0.003669	0.001753	2.093	218183
Dongxiang_Linxia	Han_Chongqing	Dacaozi_IA	0.002789	0.001332	2.093	291403
Tu_HGDP	CoLao	Dacaozi_IA	0.002511	0.0012	2.093	300769
Cham	Baoan_Jishishan	Dacaozi_IA	0.002467	0.001179	2.093	311655
Buryat_Zakamensky	Qiang_Daofu	Dacaozi_IA	0.002577	0.00123	2.094	303239
PaThen	Russian	Dacaozi_IA	0.002806	0.00134	2.094	339981
Tlingit	Nepal_Mebrak_2125BP	Dacaozi_IA	0.004318	0.002061	2.095	190501
Japanese_HGDP	Russia_UstIda_LN	Dacaozi_IA	0.002849	0.00136	2.095	279163
Li_Hainan	Russia_Tagar	Dacaozi_IA	0.003027	0.001445	2.095	283855
Miao_HGDP	Tibetan_Xinlong	Dacaozi_IA	0.002414	0.001152	2.095	299273
Tharu_Nepal	LaChi	Dacaozi_IA	0.002696	0.001287	2.095	299700
Cambodian	Nganasan	Dacaozi_IA	0.002698	0.001288	2.095	312358
Li_Hainan	Kyrgyz_Urumqi	Dacaozi_IA	0.002704	0.001291	2.095	317695
Japanese_Tokyo1K	Mongolia_EIA_4_Sagly	Dacaozi_IA	0.002577	0.00123	2.095	323179
Ingushian	Yi_HGDP	Dacaozi_IA	0.002709	0.001293	2.095	324862
Visayan	Khovsgol_LBA	Dacaozi_IA	0.002745	0.001309	2.096	281230
Tibetan_Xinlong	Russia_Poltavka	Dacaozi_IA	0.00289	0.001378	2.096	300211
Yugur_Sunan	Li_Hainan	Dacaozi_IA	0.002652	0.001265	2.096	306106
Ilocano	Karakalpak	Dacaozi_IA	0.002741	0.001308	2.096	323741
Dao	Mongolia_LBA_3_MongunTaiga	Dacaozi_IA	0.00296	0.001411	2.097	273755
Qiang_Daofu	Russia_Late_Sarmatian	Dacaozi_IA	0.003054	0.001457	2.097	286323
Mongol_Zasagt	Tibetan_Nagqu	Dacaozi_IA	0.002538	0.00121	2.097	302012
Dungan	DevilsCave_N	Dacaozi_IA	0.002899	0.001383	2.097	307080
Yi_HGDP	Kumyk	Dacaozi_IA	0.002759	0.001316	2.097	324284
Shirenzigou_IA	Nepal_Mebrak_2125BP	Dacaozi_IA	0.005425	0.002585	2.098	104930
Rai_Nepal	XiongNu_WE	Dacaozi_IA	0.003306	0.001576	2.098	247089
Lahu_HGDP	Qihe_EN	Dacaozi_IA	0.004736	0.002256	2.099	95401
Maonan_Huanjiang	Naxi_HGDP	Dacaozi_IA	0.002436	0.001161	2.099	302353
Dungan	HaNhi	Dacaozi_IA	0.002426	0.001156	2.099	311788
Vietnamese	Tubalar	Dacaozi_IA	0.002577	0.001228	2.099	323862
Tujia_HGDP	Liangdao2_EN	Dacaozi_IA	0.003458	0.001647	2.1	242743
Khakass_Sagai	Nepal_Chokhopani_2700BP	Dacaozi_IA	0.003372	0.001605	2.1	300298
Hmong	Japanese_Tokyo1K	Dacaozi_IA	0.002479	0.001181	2.1	314227
Negidal	Shirenzigou_IA_E	Dacaozi_IA	0.009136	0.004348	2.101	24642
Cong	Mongolia_EIA_2	Dacaozi_IA	0.003611	0.001719	2.101	223039
Bashkir_central	Banlashan_MN	Dacaozi_IA	0.003265	0.001554	2.101	321979
Han_Shanxi	Tatar_Siberian	Dacaozi_IA	0.002505	0.001192	2.101	326530
Han_Chongqing	Mogushan_Xianbei_IA	Dacaozi_IA	0.005484	0.002609	2.102	66791
Tujia_HGDP	Mogushan_Xianbei_IA	Dacaozi_IA	0.004894	0.002328	2.102	77365
Tibetan_Yajiang	Ekven_IA	Dacaozi_IA	0.002841	0.001352	2.102	290003
Baoan_Jishishan	Sherpa_Nepal	Dacaozi_IA	0.002542	0.00121	2.102	299194
Dusun	Khakass_Koibals	Dacaozi_IA	0.002726	0.001297	2.103	301242
Mongol_Uuld	Tibetan_Chamdo	Dacaozi_IA	0.002516	0.001196	2.103	311202
Ukrainian	Japanese_HGDP	Dacaozi_IA	0.002624	0.001248	2.103	339892
Daur_HGDP	Shirenzigou_IA_E	Dacaozi_IA	0.008141	0.00387	2.104	28738
Gelao_Longlin	Chuanyun_H	Dacaozi_IA	0.00445	0.002115	2.104	93812
Dong_Guizhou	Russia_Sintashta_MLBA	Dacaozi_IA	0.003141	0.001493	2.104	272540
Qiang_Daofu	Shor_Khakassia	Dacaozi_IA	0.002729	0.001297	2.104	302834
Nung	Kirghiz	Dacaozi_IA	0.002628	0.001249	2.104	302971
Ukrainian	Mulam_Luocheng	Dacaozi_IA	0.002706	0.001286	2.104	337560
Cham	Mongolia_BA_1	Dacaozi_IA	0.00373	0.001772	2.105	239290
Tamang_Nepal	Mongolia_LBA_2_Ulaanzukh	Dacaozi_IA	0.002943	0.001398	2.105	261292
PaThen	Russia_Sintashta_MLBA	Dacaozi_IA	0.003331	0.001583	2.105	262160
Hezhen_HGDP	XiongNu	Dacaozi_IA	0.002779	0.00132	2.105	283114
Han_Beijing1K	Han_Zhejiang	Dacaozi_IA	0.002416	0.001148	2.105	314297
Atayal	Kazakh	Dacaozi_IA	0.002692	0.001279	2.105	327887
Russia_Shamanka_EBA	Zhalainuoer_IA	Dacaozi_IA	0.014044	0.006667	2.106	10781
Russia_Lokomotiv_Eneolithic	Bianbian_EN	Dacaozi_IA	0.004778	0.002268	2.106	126094
TibetanHO_Yunnan	Russia_MLBA_Krasnoyarsk	Dacaozi_IA	0.003179	0.001509	2.106	293828
Lahu_HGDP	Tamang_Nepal	Dacaozi_IA	0.002666	0.001266	2.106	299636
Koryak	Xiaojingshan_EN	Dacaozi_IA	0.003844	0.001824	2.107	156730
BoY	Russia_Poltavka	Dacaozi_IA	0.003076	0.00146	2.107	293204
Cambodian	Khamnegan	Dacaozi_IA	0.002587	0.001228	2.107	307730
Russian_Pinezhsky	Yi_HGDP	Dacaozi_IA	0.002871	0.001363	2.107	314381
Boisman_MN	Chuanyun_H	Dacaozi_IA	0.004832	0.002292	2.108	79939
TibetanHO_Yunnan	Nepal_Chokhopani_2700BP	Dacaozi_IA	0.003722	0.001766	2.108	252519
Tibetan_Xinlong	Khakass_Sagai	Dacaozi_IA	0.00254	0.001205	2.108	315968
Korean	Kyrgyz_Urumqi	Dacaozi_IA	0.002466	0.00117	2.108	317725
Kabardinian	Japanese_HGDP	Dacaozi_IA	0.002626	0.001246	2.108	328546
Kankanaey	Mongolia_EBA_2_Chemurchek	Dacaozi_IA	0.003336	0.001582	2.109	243020
Tagalog	Khovsgol_LBA	Dacaozi_IA	0.002697	0.001279	2.109	286066
Mongolia_BA_2	Nepal_Mebrak_2125BP	Dacaozi_IA	0.006281	0.002977	2.11	76202
Kankanaey	Russia_Tagar	Dacaozi_IA	0.002966	0.001406	2.11	290588
KhoMu	Buryat_Aginsky	Dacaozi_IA	0.002585	0.001225	2.11	312408
Kazakh	Zhalainuoer_IA	Dacaozi_IA	0.010766	0.005101	2.111	18478
Khamnegan	Boshan_EN	Dacaozi_IA	0.003525	0.001669	2.111	263740
Dusun	Dongxiang_Linxia	Dacaozi_IA	0.002668	0.001264	2.111	301558
Kinh_Vietnam	Selkup	Dacaozi_IA	0.002545	0.001205	2.111	322955
Lahu_HGDP	Mongolia_EIA_2	Dacaozi_IA	0.003886	0.00184	2.112	214583
Korean	Ekven_IA	Dacaozi_IA	0.002814	0.001332	2.112	279839
Tibetan_Xinlong	Russia_Late_Sarmatian	Dacaozi_IA	0.003018	0.001429	2.112	285826
Yugur_Sunan	Evenk_Transbaikal	Dacaozi_IA	0.002592	0.001227	2.112	310169
Zhuang_Guangxi	Russia_Sarmatian	Dacaozi_IA	0.003012	0.001426	2.113	263779
Baoan_Jishishan	Nivkh	Dacaozi_IA	0.002585	0.001223	2.113	301881
Japanese_Tokyo1K	Tay	Dacaozi_IA	0.002412	0.001141	2.113	312161
Tibetan_Xinlong	Kyrgyz_Urumqi	Dacaozi_IA	0.002485	0.001176	2.113	321505
Kazakh	Qihe_EN	Dacaozi_IA	0.004706	0.002226	2.114	112962
Kazakh_Aksay	Liangdao1_EN	Dacaozi_IA	0.004262	0.002016	2.114	132200
Yugur_Sunan	Mongolia_LBA_1_MongunTaiga	Dacaozi_IA	0.003908	0.001848	2.114	150205
Russia_Bolshoy	Erdaojingzi_LN	Dacaozi_IA	0.003871	0.001831	2.114	199325
Qiang_Daofu	Russia_Karasuk	Dacaozi_IA	0.002701	0.001278	2.114	306414
Nung	Kazakh	Dacaozi_IA	0.002491	0.001178	2.114	328880
TibetanHO_Yunnan	Mongolia_MBA_2_Munkhkhairkhan	Dacaozi_IA	0.003966	0.001875	2.115	204285
Kankanaey	Karakalpak	Dacaozi_IA	0.002667	0.001261	2.115	326919
Altaian	Liangdao1_EN	Dacaozi_IA	0.004178	0.001974	2.116	144429
Mongolia_EIA_7_Xiongnu	XiongNu	Dacaozi_IA	0.00434	0.002051	2.116	164669
Murut	Mongolia_EIA_5	Dacaozi_IA	0.004007	0.001894	2.116	202702
Mogolian_HGDP	Mongolia_LBA_2_Ulaanzukh	Dacaozi_IA	0.002912	0.001377	2.116	252872
Tu_HGDP	Daur_HGDP	Dacaozi_IA	0.002425	0.001146	2.116	305346
Dong_Guizhou	Shirenzigou_IA_W	Dacaozi_IA	0.004398	0.002078	2.117	92338
Russian_Krasnoborsky	Xiaogao_EN	Dacaozi_IA	0.003998	0.001888	2.117	257326
Dao	Russia_Late_Sarmatian	Dacaozi_IA	0.003038	0.001435	2.117	284764
BoY	Russia_EBA_Yamnaya_Samara	Dacaozi_IA	0.003114	0.001471	2.117	295721
Ami	Tibetan_Xinlong	Dacaozi_IA	0.002543	0.001201	2.117	297346
Kubachinian	Han_Shanxi	Dacaozi_IA	0.002813	0.001329	2.117	312550
Korean	Tuvinian	Dacaozi_IA	0.002403	0.001135	2.117	316539
Yi_HGDP	Tatar_Siberian	Dacaozi_IA	0.002567	0.001212	2.118	328448
Khakass_Koibals	Zhalainuoer_IA	Dacaozi_IA	0.011302	0.005333	2.119	15737
Sherpa_Nepal	Mongolia_LBA_1_MongunTaiga	Dacaozi_IA	0.0043	0.002028	2.12	128798
KhoMu	Eskimo_ChaplinSireniki	Dacaozi_IA	0.002831	0.001335	2.12	299940
Tlingit	Qiang_Daofu	Dacaozi_IA	0.002826	0.001333	2.12	307237
Hmong	Salar_Xunhua	Dacaozi_IA	0.002547	0.001201	2.12	308433
Korean	Han_Beijing1K	Dacaozi_IA	0.002408	0.001136	2.12	315102
Mlabri	Han_Zhejiang	Dacaozi_IA	0.003002	0.001415	2.121	271305
Russian	Mulam_Luocheng	Dacaozi_IA	0.002746	0.001295	2.121	343585
Tibetan_Shannan	Mongolia_BA_2	Dacaozi_IA	0.004112	0.001938	2.122	153907
Tibetan_Xunhua	Oroqen_HGDP	Dacaozi_IA	0.002718	0.001281	2.122	292272
Ami	Tatar_Zabolotniye	Dacaozi_IA	0.002761	0.001301	2.122	302738
Tay	Russia_MLBA_Krasnoyarsk	Dacaozi_IA	0.002853	0.001344	2.122	306744
LoLo	Kyrgyz_Urumqi	Dacaozi_IA	0.002679	0.001262	2.122	318362
Lak	Han_Shanxi	Dacaozi_IA	0.002731	0.001287	2.122	320781
Tibetan_Xunhua	Russia_Shamanka_Eneolithic	Dacaozi_IA	0.002833	0.001335	2.123	278741
Qiang_Daofu	UstBelaya_EBA	Dacaozi_IA	0.00293	0.00138	2.123	285565
She_HGDP	Han_Jiangsu	Dacaozi_IA	0.002527	0.00119	2.123	290998
Tibetan_Shannan	Shirenzigou_IA_E	Dacaozi_IA	0.00851	0.004006	2.124	28456
Mordovian	Zhalainuoer_EN	Dacaozi_IA	0.006862	0.00323	2.124	61634
Han_Chongqing	Chuanyun_H	Dacaozi_IA	0.004949	0.00233	2.124	81794
Tibetan_Shannan	Haminmangha_MN	Dacaozi_IA	0.003868	0.001822	2.124	173314
Russia_Poltavka	Nepal_Mebrak_2125BP	Dacaozi_IA	0.004748	0.002235	2.124	173817
Tu_HGDP	Tibetan_Xinlong	Dacaozi_IA	0.002437	0.001147	2.125	304850
Buryat_Aginsky	Tibetan_Chamdo	Dacaozi_IA	0.002518	0.001185	2.125	311039
Mang	Chuanyun_H	Dacaozi_IA	0.004877	0.002294	2.126	91265
CoLao	Naxi_HGDP	Dacaozi_IA	0.002601	0.001224	2.126	294088
Cambodian	Korean	Dacaozi_IA	0.00254	0.001195	2.126	298868
Dongxiang_Linxia	Lahu_HGDP	Dacaozi_IA	0.00261	0.001228	2.126	299675
Cong	Altaian_Chelkans	Dacaozi_IA	0.002724	0.001281	2.126	308025
Tibetan_Gangcha	Yi_HGDP	Dacaozi_IA	0.002449	0.001152	2.126	312096
Cong	Even	Dacaozi_IA	0.002602	0.001224	2.126	314885
Tajik_Lowland	Naxi_HGDP	Dacaozi_IA	0.002693	0.001266	2.126	324945
Qiang_Danba	Nepal_Samdzong_1500BP	Dacaozi_IA	0.002923	0.001374	2.127	285288
Han_Hubei	Sila	Dacaozi_IA	0.002556	0.001202	2.127	286718
Mongol_Sainnoyon	Sherpa_Nepal	Dacaozi_IA	0.002625	0.001234	2.127	298074
Dongxiang_Linxia	Dai_HGDP	Dacaozi_IA	0.002588	0.001216	2.127	302889
Htin_Mal	Japanese_HGDP	Dacaozi_IA	0.002629	0.001236	2.127	303130
Yugur_Sunan	Sila	Dacaozi_IA	0.002477	0.001164	2.127	306860
Zhuang_Guangxi	Russia_MLBA_Krasnoyarsk	Dacaozi_IA	0.002837	0.001333	2.127	313920
Tibetan_Xinlong	Uzbek_Tashkent	Dacaozi_IA	0.002582	0.001214	2.127	321682
Dusun	Mogushan_Xianbei_IA	Dacaozi_IA	0.005262	0.002473	2.128	76281
HaNhi	Russia_OldBeringSea_Ekven	Dacaozi_IA	0.002838	0.001334	2.128	294996
LaChi	Kirghiz	Dacaozi_IA	0.00277	0.001302	2.128	296711
Hmong	Russia_EBA_Yamnaya_Samara	Dacaozi_IA	0.003022	0.00142	2.128	303461
Bashkir_north	Nepal_Mebrak_2125BP	Dacaozi_IA	0.004151	0.00195	2.129	225434
Kankanaey	Mongolia_LBA_3_MongunTaiga	Dacaozi_IA	0.003106	0.001459	2.129	262633
Eskimo_ChaplinSireniki	Sherpa_Nepal	Dacaozi_IA	0.00281	0.00132	2.129	285003
Murut	Shor_Mountain	Dacaozi_IA	0.002796	0.001313	2.129	302850
Russia_Alan	Wuqi_EN	Dacaozi_IA	0.007468	0.003506	2.13	47682
Htin_Mal	Gurung_Nepal	Dacaozi_IA	0.002825	0.001326	2.13	287368
Yi_HGDP	Tatar_Mishar	Dacaozi_IA	0.002742	0.001287	2.13	324097
Naxi_HGDP	Russia_Bolshoy	Dacaozi_IA	0.003017	0.001415	2.132	272304
Tharu_Nepal	Tibetan_Xinlong	Dacaozi_IA	0.002584	0.001212	2.132	305884
KhoMu	Mongol_Zasagt	Dacaozi_IA	0.002669	0.001252	2.132	306136
PaThen	Dungan	Dacaozi_IA	0.002528	0.001186	2.132	309289
Korean	Selkup	Dacaozi_IA	0.002587	0.001213	2.132	319066
Dong_Guizhou	Mordovian	Dacaozi_IA	0.002706	0.00127	2.132	338711
Negidal	XiongNu	Dacaozi_IA	0.00323	0.001514	2.133	253223
Zhuang_Guangxi	Russia_Alan	Dacaozi_IA	0.003008	0.00141	2.133	306932
Zhuang_Guangxi	Udmurt	Dacaozi_IA	0.002687	0.00126	2.133	324756
PaThen	Karelian	Dacaozi_IA	0.002885	0.001352	2.133	325112
Zhalainuoer_EN	Mongolia_Mongol	Dacaozi_IA	0.008858	0.00415	2.134	33198
Russia_North_Caucasus	Wuqi_EN	Dacaozi_IA	0.00829	0.003884	2.134	40911
Mogushan_Xianbei_IA	XiongNu	Dacaozi_IA	0.006164	0.002888	2.134	58553
Bashkir_central	Wuqi_EN	Dacaozi_IA	0.006266	0.002936	2.134	65217
Korean	LaChi	Dacaozi_IA	0.002637	0.001235	2.134	287988
Dungan	Tibetan_Xunhua	Dacaozi_IA	0.002622	0.001229	2.134	308787
Zhuang_Guangxi	Bashkir_north	Dacaozi_IA	0.002672	0.001252	2.134	334471
Tibetan_Shannan	Russia_Shamanka_EBA	Dacaozi_IA	0.003113	0.001459	2.135	259997
Mulam_Luocheng	Russia_Sintashta_MLBA	Dacaozi_IA	0.003195	0.001496	2.135	275361
Tharu_Nepal	TibetanHO_Yunnan	Dacaozi_IA	0.00285	0.001335	2.135	292934
Tharu_Nepal	Naxi_HGDP	Dacaozi_IA	0.002547	0.001193	2.135	303107
Hmong	Veps	Dacaozi_IA	0.002901	0.001359	2.135	322109
Russian	Japanese_HGDP	Dacaozi_IA	0.002671	0.001251	2.135	345340
Tujia_HGDP	Liangdao1_EN	Dacaozi_IA	0.00427	0.001999	2.136	126634
Tibetan_Nagqu	Haminmangha_MN	Dacaozi_IA	0.003919	0.001834	2.137	171406
Tibetan_Nagqu	Mongolia_EIA_2	Dacaozi_IA	0.003716	0.001739	2.137	218528
Muong	Mongolia_EBA_2_Chemurchek	Dacaozi_IA	0.003226	0.00151	2.137	254686
Tu_HGDP	Qiang_Daofu	Dacaozi_IA	0.002498	0.001169	2.137	304970
Kinh_HoChiMinh1K	Mongolia_EIA_6_Pazyryk	Dacaozi_IA	0.003503	0.001639	2.138	246297
Tibetan_Gangcha	Mongolia_LBA_2_Ulaanzukh	Dacaozi_IA	0.002839	0.001328	2.138	279394
KhoMu	Han_Jiangsu	Dacaozi_IA	0.002634	0.001232	2.138	297033
Cham	Mongolia_BA_2	Dacaozi_IA	0.004164	0.001946	2.139	160630
Atayal	Newar_Nepal	Dacaozi_IA	0.002801	0.00131	2.139	305004
Han_Beijing1K	Vietnam_Lahu	Dacaozi_IA	0.002452	0.001146	2.139	315434
Naxi_HGDP	Russia_MLBA_Sintashta	Dacaozi_IA	0.002802	0.00131	2.139	318470
Naxi_HGDP	Chuvash	Dacaozi_IA	0.002667	0.001247	2.139	327081
Japanese_Tokyo1K	Russia_MLBA_Sintashta	Dacaozi_IA	0.002741	0.001281	2.139	331847
Russian_Leshukonsky	Wuqi_EN	Dacaozi_IA	0.006886	0.003218	2.14	57544
Han_Fujian	Chuanyun_H	Dacaozi_IA	0.004749	0.002219	2.14	87719
TibetanHO_Yunnan	Russia_Sintashta_MLBA	Dacaozi_IA	0.003618	0.001691	2.14	245300
Tibetan_Gannan	Mongolia_EBA_1_Ulgii	Dacaozi_IA	0.002968	0.001387	2.14	259445
Li_Hainan	Kirghiz	Dacaozi_IA	0.002981	0.001393	2.14	290677
Qiang_Daofu	Russia_Tagar	Dacaozi_IA	0.002833	0.001324	2.14	302015
Yugur_Sunan	Thai	Dacaozi_IA	0.002426	0.001134	2.14	319946
Shimao_LN	Mongolia_Medieval	Dacaozi_IA	0.005187	0.002423	2.141	108817
Atayal	Han_Henan	Dacaozi_IA	0.00282	0.001318	2.141	282747
Abazin	PaThen	Dacaozi_IA	0.002864	0.001338	2.141	318938
Liangdao1_EN	Mongolia_EIA_1_SlabGrave	Dacaozi_IA	0.004472	0.002088	2.142	118148
Liangdao2_EN	Mongolia_Mongol	Dacaozi_IA	0.005105	0.002383	2.142	157802
Zhuang_Guangxi	Russia_Caucasus_EBA_Yamnaya	Dacaozi_IA	0.003341	0.00156	2.142	232066
Yugur_Sunan	Mongolia_MBA_2_Munkhkhairkhan	Dacaozi_IA	0.003355	0.001567	2.142	242365
Dusun	Korean	Dacaozi_IA	0.00268	0.001251	2.142	292555
Tlingit	Gelao_Longlin	Dacaozi_IA	0.002895	0.001352	2.142	304599
Hmong	Udmurt	Dacaozi_IA	0.00276	0.001289	2.142	321638
Maonan_Huanjiang	Chuvash	Dacaozi_IA	0.002697	0.001259	2.142	329899
Sila	Dolgan	Dacaozi_IA	0.002835	0.001323	2.143	292630
Russia_OldBeringSea_Ekven	Taiwan_Hanben	Dacaozi_IA	0.002874	0.001341	2.143	296335
Gelao_Longlin	Kirghiz	Dacaozi_IA	0.002729	0.001273	2.143	300833
Ulchi	XiongNu	Dacaozi_IA	0.002873	0.00134	2.143	301777
Japanese_HGDP	PhuLa	Dacaozi_IA	0.002466	0.001151	2.143	307055
Naxi_HGDP	Bashkir_central	Dacaozi_IA	0.002645	0.001234	2.143	329364
Kinh_HoChiMinh1K	Tubalar	Dacaozi_IA	0.002529	0.00118	2.143	335184
Baoan_Jishishan	Tibetan_Xunhua	Dacaozi_IA	0.002687	0.001253	2.144	299415
Li_Hainan	Mansi	Dacaozi_IA	0.002984	0.001392	2.144	306408
LaChi	Uyghur_HGDP	Dacaozi_IA	0.002694	0.001256	2.144	317779
Japanese_Tokyo1K	Mongolia_Chalcolithic_2_Afanasievo	Dacaozi_IA	0.003565	0.001662	2.145	231250
Muong	Nogai2	Dacaozi_IA	0.002609	0.001217	2.145	324531
Japanese_Tokyo1K	Russia_Srubnaya	Dacaozi_IA	0.002827	0.001318	2.145	325138
Ossetian	Zhalainuoer_IA	Dacaozi_IA	0.012036	0.005609	2.146	18237
Khamnegan	XiongNu	Dacaozi_IA	0.002951	0.001375	2.146	289550
Cham	Tu_HGDP	Dacaozi_IA	0.002533	0.00118	2.146	311134
Ingushian	Mulam_Luocheng	Dacaozi_IA	0.002761	0.001287	2.146	327730
Nganasan	Longtoushan_BA	Dacaozi_IA	0.003842	0.001789	2.147	169699
Korean	Russia_Bolshoy	Dacaozi_IA	0.003004	0.001399	2.147	263949
Tibetan_Gannan	Mongolia_Chalcolithic_2_Afanasievo	Dacaozi_IA	0.00388	0.001807	2.148	201596
Russia_UstIda_LN	Lajia_LN	Dacaozi_IA	0.003526	0.001641	2.148	206776
Tibetan_Xinlong	Russia_Bolshoy	Dacaozi_IA	0.003006	0.001399	2.148	275546
Miao_HGDP	Japan_Jomon	Dacaozi_IA	0.003186	0.001484	2.148	280452
Hmong	Russia_MLBA_Krasnoyarsk	Dacaozi_IA	0.002937	0.001367	2.148	309236
Lahu_HGDP	Khakass_Koibals	Dacaozi_IA	0.002768	0.001288	2.149	298617
Mongol_Zasagt	Sila	Dacaozi_IA	0.002659	0.001238	2.149	300260
TibetanHO_Yunnan	Kazakh_Aksay	Dacaozi_IA	0.002846	0.001324	2.149	302249
Dongxiang_Linxia	Tibetan_Yajiang	Dacaozi_IA	0.002602	0.001211	2.149	302534
Lahu_HGDP	Khakass_Sagai	Dacaozi_IA	0.00276	0.001284	2.149	312983
Boshan_EN	Zhalainuoer_EN	Dacaozi_IA	0.009528	0.004433	2.15	32985
Kinh_HoChiMinh1K	Mogushan_Xianbei_IA	Dacaozi_IA	0.005038	0.002343	2.15	86477
Buryat_Zakamensky	Longtoushan_BA	Dacaozi_IA	0.003829	0.001781	2.15	161066
Korean	Han_Fujian	Dacaozi_IA	0.0026	0.001209	2.15	283519
Yi_HGDP	Bashkir_north	Dacaozi_IA	0.002696	0.001254	2.15	331677
Ingushian	Zhalainuoer_IA	Dacaozi_IA	0.011964	0.005563	2.151	17588
Qiang_Daofu	Russia_EBA_Yamnaya_Kalmykia	Dacaozi_IA	0.003109	0.001445	2.151	290834
Buryat_Selenginsky	Tibetan_Lhasa	Dacaozi_IA	0.002629	0.001222	2.151	298935
Baoan_Jishishan	Khamnegan	Dacaozi_IA	0.00259	0.001204	2.151	307934
Zhalainuoer_IA	XiongNu_WE	Dacaozi_IA	0.015904	0.00739	2.152	10564
Tagalog	UstBelaya_EBA	Dacaozi_IA	0.003019	0.001403	2.152	270740
Han_Hubei	Han_SichuanHO	Dacaozi_IA	0.002511	0.001167	2.152	285906
Visayan	Yi_HGDP	Dacaozi_IA	0.002703	0.001256	2.152	293968
Buryat_Aginsky	Tibetan_Yajiang	Dacaozi_IA	0.002594	0.001206	2.152	310057
Dao	Chuvash	Dacaozi_IA	0.002708	0.001258	2.152	327297
Shirenzigou_IA_E	Mongolia_Medieval	Dacaozi_IA	0.016404	0.007619	2.153	10463
Russia_EBA_Yamnaya_Kalmykia	Xiaogao_EN	Dacaozi_IA	0.004573	0.002124	2.153	201526
Sila	Khakass_Kachins	Dacaozi_IA	0.002703	0.001255	2.153	303095
Baoan_Jishishan	Dungan	Dacaozi_IA	0.00242	0.001124	2.153	315434
Mulam_Luocheng	Tatar_Kazan	Dacaozi_IA	0.002732	0.001269	2.153	329368
Tibetan_Xunhua	China_Tianyuan	Dacaozi_IA	0.004125	0.001915	2.154	222905
Nivkh	Sila	Dacaozi_IA	0.002707	0.001256	2.154	292372
PaThen	Japanese_HGDP	Dacaozi_IA	0.002565	0.001191	2.154	305519
Qiang_Daofu	Russia_Srubnaya	Dacaozi_IA	0.002962	0.001375	2.154	311016
Mongolia_EIA_4_Sagly	Nepal_Mebrak_2125BP	Dacaozi_IA	0.004141	0.001922	2.155	198063
Baoan_Jishishan	Mongolia_BA_1	Dacaozi_IA	0.003653	0.001695	2.155	236869
Lak	Xiaogao_EN	Dacaozi_IA	0.003971	0.001843	2.155	269093
Han_Hubei	Cong	Dacaozi_IA	0.002534	0.001176	2.155	293132
Atayal	Kirghiz	Dacaozi_IA	0.002893	0.001343	2.155	293180
CoLao	Russia_BA_Okunevo	Dacaozi_IA	0.002951	0.001369	2.155	300952
Muong	Tatar_Zabolotniye	Dacaozi_IA	0.002751	0.001276	2.155	307654
Tajik_Lowland	Zhalainuoer_EN	Dacaozi_IA	0.006961	0.003229	2.156	58642
Yukagir	Liangdao2_EN	Dacaozi_IA	0.003788	0.001756	2.156	264855
Han_Shanxi	Russia_Bolshoy	Dacaozi_IA	0.002906	0.001348	2.156	270244
Malay	Korean	Dacaozi_IA	0.002553	0.001184	2.156	300977
HaNhi	Shor_Khakassia	Dacaozi_IA	0.002832	0.001314	2.156	301829
Lahu_HGDP	Chuanyun_H	Dacaozi_IA	0.004629	0.002146	2.157	91371
Buryat_Bohansky	Boshan_EN	Dacaozi_IA	0.003687	0.00171	2.157	243963
TibetanHO_Yunnan	Russia_Bolshoy	Dacaozi_IA	0.003499	0.001622	2.157	253812
Kankanaey	Russia_Karasuk	Dacaozi_IA	0.002978	0.001381	2.157	295886
Muong	Russia_BA_Okunevo	Dacaozi_IA	0.002902	0.001346	2.157	306900
Altaian	Zhalainuoer_IA	Dacaozi_IA	0.011031	0.005112	2.158	18430
Tibetan_Gangcha	Nepal_Mebrak_2125BP	Dacaozi_IA	0.003513	0.001628	2.158	213312
Malay	Mongolia_BA_1	Dacaozi_IA	0.003881	0.001799	2.158	236916
Tibetan_Xinlong	Mongolia_LBA_3_MongunTaiga	Dacaozi_IA	0.002973	0.001378	2.158	274649
Li_Hainan	Yi_HGDP	Dacaozi_IA	0.002827	0.00131	2.158	293110
Dungan	Vietnam_Lahu	Dacaozi_IA	0.002493	0.001155	2.158	310978
Japanese_Tokyo1K	Khovsgol_LBA	Dacaozi_IA	0.002624	0.001216	2.158	311686
Mongolia_MBA_1_Munkhkhairkhan	Nepal_Mebrak_2125BP	Dacaozi_IA	0.004888	0.002264	2.159	138307
Tibetan_Chamdo	Haminmangha_MN	Dacaozi_IA	0.003876	0.001796	2.159	176690
BoY	Mongolia_Chalcolithic_1_Afanasievo	Dacaozi_IA	0.003776	0.001749	2.159	217967
Russian_HGDP	Xiaogao_EN	Dacaozi_IA	0.003837	0.001778	2.159	284589
Han_Shanxi	Russia_Andronovo	Dacaozi_IA	0.003107	0.001439	2.159	293738
Dongxiang_Linxia	Nung	Dacaozi_IA	0.002571	0.001191	2.159	302986
Zhuang_Guangxi	Veps	Dacaozi_IA	0.002813	0.001302	2.159	325194
Mulam_Luocheng	Tatar_Mishar	Dacaozi_IA	0.002786	0.00129	2.159	326925
Buryat_Zakamensky	Zhalainuoer_IA	Dacaozi_IA	0.011423	0.005288	2.16	15834
Mlabri	Suogang_LN	Dacaozi_IA	0.010272	0.004756	2.16	19182
Ami	Mongolia_Chalcolithic_1_Afanasievo	Dacaozi_IA	0.003898	0.001805	2.16	217943
Japanese_HGDP	Han_SouthChina1K	Dacaozi_IA	0.002385	0.001104	2.16	317125
Dungan	Mongolia_IA_Xianbei	Dacaozi_IA	0.003518	0.001628	2.161	243433
Shor_Mountain	Nepal_Chokhopani_2700BP	Dacaozi_IA	0.003743	0.001732	2.161	282053
Tagalog	Mongolia_LBA_4_CenterWest	Dacaozi_IA	0.002799	0.001295	2.161	288287
Dongxiang_Linxia	Hezhen_HGDP	Dacaozi_IA	0.002561	0.001185	2.161	300949
Russian_Pinezhsky	Wuqi_EN	Dacaozi_IA	0.006862	0.003173	2.162	57982
HaNhi	Altaian_Chelkans	Dacaozi_IA	0.002833	0.00131	2.162	306842
PaThen	Udmurt	Dacaozi_IA	0.002813	0.001301	2.162	317423
Rai_Nepal	Mongolia_EIA_7_Xiongnu	Dacaozi_IA	0.003949	0.001826	2.163	202569
Yi_HGDP	Russia_Srubnaya_Alakul	Dacaozi_IA	0.002914	0.001347	2.163	311757
Dao	Mansi	Dacaozi_IA	0.00273	0.001262	2.163	313487
Kinh_HoChiMinh1K	Suogang_LN	Dacaozi_IA	0.008407	0.003885	2.164	25624
LaChi	Tatar_Zabolotniye	Dacaozi_IA	0.002876	0.001329	2.164	301652
Tofalar	Xiaojingshan_EN	Dacaozi_IA	0.003603	0.001664	2.165	167867
HaNhi	Shirenzigou_IA	Dacaozi_IA	0.003495	0.001614	2.165	207196
Koryak	TibetanHO_Yunnan	Dacaozi_IA	0.003092	0.001428	2.165	283689
Buryat_Selenginsky	Tibetan_Yajiang	Dacaozi_IA	0.002722	0.001257	2.165	298467
Mongol_Uuld	Rai_Nepal	Dacaozi_IA	0.002706	0.00125	2.165	305911
Mongol_Sainnoyon	Tibetan_Shigatse	Dacaozi_IA	0.002648	0.001223	2.165	306213
Dungan	Xibo_HGDP	Dacaozi_IA	0.002516	0.001162	2.165	311260
Uzbek_Tashkent	Zhalainuoer_IA	Dacaozi_IA	0.011576	0.005344	2.166	17615
Mongolia_LBA_4_CenterWest	Nepal_Chokhopani_2700BP	Dacaozi_IA	0.00367	0.001695	2.166	259667
Sila	Tibetan_Chamdo	Dacaozi_IA	0.002609	0.001204	2.166	297939
Yi_HGDP	Karelian	Dacaozi_IA	0.002837	0.00131	2.166	327751
Russia_Tagar	Zhalainuoer_IA	Dacaozi_IA	0.013281	0.006129	2.167	14218
Ami	Han_Shandong	Dacaozi_IA	0.002639	0.001217	2.167	294751
Gurung_Nepal	Yi_HGDP	Dacaozi_IA	0.002645	0.001221	2.167	296226
KhoMu	Russia_UstIda_EBA	Dacaozi_IA	0.003469	0.0016	2.168	215097
Han_Chongqing	Erdaojingzi_LN	Dacaozi_IA	0.003563	0.001644	2.168	215522
Cham	Mongolia_EBA_1_Ulgii	Dacaozi_IA	0.002922	0.001348	2.168	279351
Ami	Han_Henan	Dacaozi_IA	0.002769	0.001277	2.168	287234
Han_Zhejiang	HaNhi	Dacaozi_IA	0.002601	0.0012	2.168	291721
Tibetan_Shannan	Mongolia_EIA_1_SlabGrave	Dacaozi_IA	0.002659	0.001226	2.168	292076
Lahu_HGDP	Kirghiz	Dacaozi_IA	0.002818	0.0013	2.168	297573
Mongol_Minorities	Thai	Dacaozi_IA	0.002591	0.001195	2.168	321015
Kyrgyz_Urumqi	Nepal_Chokhopani_2700BP	Dacaozi_IA	0.003376	0.001557	2.169	312799
Malay	Ulchi	Dacaozi_IA	0.002557	0.001179	2.169	312898
BoY	Uzbek_Tashkent	Dacaozi_IA	0.002737	0.001262	2.169	319742
Negidal	Longtoushan_BA	Dacaozi_IA	0.004101	0.00189	2.17	141430
Kusunda	Yi_HGDP	Dacaozi_IA	0.002649	0.00122	2.17	307774
KhoMu	Tofalar	Dacaozi_IA	0.002807	0.001293	2.17	309963
Kyrgyz_Urumqi	XiongNu	Dacaozi_IA	0.002914	0.001343	2.17	315163
Tibetan_Yajiang	Tuvinian	Dacaozi_IA	0.00258	0.001189	2.17	319475
Kusunda	Shirenzigou_IA_E	Dacaozi_IA	0.008785	0.004046	2.171	29297
Sila	Mongolia_EBA_1_Ulgii	Dacaozi_IA	0.003013	0.001388	2.171	262867
Japanese_Tokyo1K	Russia_Poltavka	Dacaozi_IA	0.002849	0.001312	2.171	317052
Dongxiang_Linxia	Dai_Xishuangbanna1k	Dacaozi_IA	0.002547	0.001173	2.171	318518
Nung	Mongolia_LBA_3_MongunTaiga	Dacaozi_IA	0.003008	0.001385	2.172	274712
Tibetan_Nagqu	Evenk_Transbaikal	Dacaozi_IA	0.002745	0.001264	2.172	298076
Tibetan_Chamdo	Altaian_Chelkans	Dacaozi_IA	0.00281	0.001293	2.172	308226
Lahu_HGDP	Tubalar	Dacaozi_IA	0.002776	0.001278	2.172	324059
Nanai	Shirenzigou_IA_E	Dacaozi_IA	0.00857	0.003943	2.173	28246
Qiang_Daofu	Khovsgol_LBA	Dacaozi_IA	0.002713	0.001249	2.173	295177
HaNhi	Shor_Mountain	Dacaozi_IA	0.002804	0.00129	2.173	305901
Uzbek_Tashkent	Taiwan_Hanben	Dacaozi_IA	0.002648	0.001218	2.173	326518
Russia_Afanasievo	Taiwan_Gongguan	Dacaozi_IA	0.004561	0.002098	2.174	202706
Uzbek_Tashkent	Nepal_Mebrak_2125BP	Dacaozi_IA	0.004068	0.001871	2.174	214927
Kalmyk	TibetanHO_Yunnan	Dacaozi_IA	0.002794	0.001285	2.174	304469
Nogai2	Nepal_Chokhopani_2700BP	Dacaozi_IA	0.003472	0.001597	2.174	315842
Russia_Afanasievo	Wuqi_EN	Dacaozi_IA	0.007003	0.003219	2.175	60417
Htin_Mal	Chukchi	Dacaozi_IA	0.003043	0.001399	2.175	299513
Eskimo_ChaplinSireniki	Tibetan_Chamdo	Dacaozi_IA	0.002746	0.001262	2.175	299797
PaThen	Tatar_Mishar	Dacaozi_IA	0.002905	0.001336	2.175	321289
Kinh_HGDP	Mongolia_EIA_2	Dacaozi_IA	0.003937	0.00181	2.176	219171
Tu_HGDP	Tibetan_Xunhua	Dacaozi_IA	0.002734	0.001256	2.176	298410
Aleut	BoY	Dacaozi_IA	0.002967	0.001364	2.176	312182
Russian_Pinezhsky	Dong_Guizhou	Dacaozi_IA	0.002912	0.001338	2.176	317045
Russian_Leshukonsky	Mulam_Luocheng	Dacaozi_IA	0.002906	0.001335	2.176	317369
Russia_BA_Okunevo	Xitoucun_LN	Dacaozi_IA	0.004249	0.001952	2.177	155834
Kabardinian	TibetanHO_Yunnan	Dacaozi_IA	0.003188	0.001464	2.177	313563
Japanese_Tokyo1K	Mogolian_HGDP	Dacaozi_IA	0.002513	0.001154	2.177	313843
PaThen	Tibetan_Xinlong	Dacaozi_IA	0.002607	0.001197	2.178	296258
Kankanaey	Mansi	Dacaozi_IA	0.002912	0.001337	2.178	308080
Han_Jiangsu	Sila	Dacaozi_IA	0.002618	0.001201	2.179	290065
Japanese_Tokyo1K	Dong_Hunan	Dacaozi_IA	0.002546	0.001169	2.179	311639
Giarai	Nganasan	Dacaozi_IA	0.002783	0.001277	2.179	314235
Ingushian	Naxi_HGDP	Dacaozi_IA	0.002809	0.001289	2.179	323707
Russia_Andronovo	Wuqi_EN	Dacaozi_IA	0.007675	0.003521	2.18	48041
Karelian	Zhalainuoer_EN	Dacaozi_IA	0.007184	0.003296	2.18	58647
Mansi	Tanshishan_LN	Dacaozi_IA	0.004591	0.002106	2.18	124808
Russia_Sintashta_MLBA	Erdaojingzi_LN	Dacaozi_IA	0.004488	0.002058	2.18	185656
Murut	Korean	Dacaozi_IA	0.002696	0.001236	2.18	290425
Cambodian	Tibetan_Xunhua	Dacaozi_IA	0.002823	0.001295	2.18	296843
Tlingit	Nung	Dacaozi_IA	0.002882	0.001322	2.18	306662
Kinh_HGDP	Japanese_HGDP	Dacaozi_IA	0.002454	0.001126	2.18	308698
Tay	Uzbek_Khorezm	Dacaozi_IA	0.002633	0.001208	2.18	313392
Russian_Pinezhsky	Zhuang_Guangxi	Dacaozi_IA	0.002933	0.001345	2.18	320093
PhuLa	Tubalar	Dacaozi_IA	0.002636	0.001209	2.18	323890
Dai_Xishuangbanna1k	Kazakh	Dacaozi_IA	0.002529	0.00116	2.18	336339
Tibetan_Chamdo	Mongolia_LBA_1_MongunTaiga	Dacaozi_IA	0.004118	0.001888	2.181	143858
Mongol_Minorities	Nepal_Samdzong_1500BP	Dacaozi_IA	0.003012	0.001381	2.181	299292
Tay	Russia_EBA_Yamnaya_Samara	Dacaozi_IA	0.002967	0.00136	2.181	300442
Dongxiang_Linxia	PhuLa	Dacaozi_IA	0.002599	0.001192	2.181	302074
Dai_Xishuangbanna1k	Kirghiz	Dacaozi_IA	0.002651	0.001216	2.181	319294
Tay	Bashkir_north	Dacaozi_IA	0.002697	0.001236	2.181	330686
Japanese_HGDP	Mongolia_LBA_3_MongunTaiga	Dacaozi_IA	0.002955	0.001354	2.182	287366
Malay	Hezhen_HGDP	Dacaozi_IA	0.002581	0.001183	2.182	304904
LoLo	Tubalar	Dacaozi_IA	0.002802	0.001284	2.182	322905
Lahu_HGDP	Mogushan_Xianbei_IA	Dacaozi_IA	0.005498	0.002518	2.183	74604
Baoan_Jishishan	Rai_Nepal	Dacaozi_IA	0.002591	0.001187	2.183	301031
Qiang_Daofu	Tubalar	Dacaozi_IA	0.002679	0.001227	2.183	325232
Korean	Nung	Dacaozi_IA	0.00258	0.001181	2.184	294238
Tu_HGDP	TibetanHO_Yunnan	Dacaozi_IA	0.002713	0.001243	2.184	295991
Kinh_HoChiMinh1K	Salar_Xunhua	Dacaozi_IA	0.002517	0.001152	2.184	324848
Tamang_Nepal	Shirenzigou_IA_E	Dacaozi_IA	0.008905	0.004075	2.185	28661
Nung	Yi_HGDP	Dacaozi_IA	0.002583	0.001182	2.185	299480
Kinh_Vietnam	Kalmyk	Dacaozi_IA	0.002559	0.001171	2.185	313200
Hmong	Russia_MLBA_Sintashta	Dacaozi_IA	0.00299	0.001368	2.185	321447
Russia_North_Caucasus	Bianbian_EN	Dacaozi_IA	0.005027	0.0023	2.186	150535
Nivkh	Boshan_EN	Dacaozi_IA	0.003828	0.001751	2.186	252010
Tibetan_Xinlong	Russia_Sarmatian	Dacaozi_IA	0.003129	0.001432	2.186	255539
Chukchi	Nepal_Chokhopani_2700BP	Dacaozi_IA	0.00365	0.00167	2.186	290551
Han_Shandong	Li_Hainan	Dacaozi_IA	0.002819	0.001289	2.186	291554
Tibetan_Chamdo	Khakass_Kachins	Dacaozi_IA	0.002695	0.001233	2.186	308032
PaThen	Nogai	Dacaozi_IA	0.00282	0.00129	2.186	320621
Kinh_Vietnam	Mongolia_EIA_2	Dacaozi_IA	0.003793	0.001734	2.187	225617
KhoMu	Mongolia_MBA_2_Munkhkhairkhan	Dacaozi_IA	0.003729	0.001705	2.187	230451
Mongol_Minorities	Sherpa_Nepal	Dacaozi_IA	0.002722	0.001245	2.187	302461
Mongol_Minorities	Yugur_Sunan	Dacaozi_IA	0.002556	0.001169	2.187	316266
Russia_UstBelaya_Angara	Zhalainuoer_IA	Dacaozi_IA	0.012399	0.005668	2.188	13419
Tibetan_Yajiang	Mongolia_EIA_7_Xiongnu	Dacaozi_IA	0.003768	0.001722	2.188	214740
Tibetan_Xinlong	Russia_Alan	Dacaozi_IA	0.003099	0.001416	2.188	298452
Nung	Russia_Karasuk	Dacaozi_IA	0.002839	0.001297	2.188	305829
Gelao_Longlin	Salar_Xunhua	Dacaozi_IA	0.002621	0.001198	2.188	306263
PaThen	Russian_Krasnoborsky	Dacaozi_IA	0.003077	0.001407	2.188	312872
Buryat_Ehirit	Thai	Dacaozi_IA	0.002615	0.001195	2.188	316379
Mogolian_HGDP	Mongolia_EIA_7_Xiongnu	Dacaozi_IA	0.003734	0.001706	2.189	209273
Salar_Xunhua	Russia_Lokomotiv_Eneolithic	Dacaozi_IA	0.003294	0.001504	2.189	258919
Ilocano	Mansi	Dacaozi_IA	0.003107	0.001419	2.189	299103
Dai_HGDP	Yi_HGDP	Dacaozi_IA	0.002647	0.001209	2.189	299802
Ingushian	PaThen	Dacaozi_IA	0.002912	0.00133	2.189	321962
Mang	Japanese_HGDP	Dacaozi_IA	0.002624	0.001198	2.19	306613
Ami	Bashkir_south	Dacaozi_IA	0.002793	0.001275	2.19	330103
Shor_Mountain	Zhalainuoer_IA	Dacaozi_IA	0.011888	0.005427	2.191	16108
LaChi	Mongolia_EIA_6_Pazyryk	Dacaozi_IA	0.004017	0.001834	2.191	213556
Sila	Tibetan_Xunhua	Dacaozi_IA	0.002821	0.001288	2.191	286351
Shor_Mountain	Liangdao1_EN	Dacaozi_IA	0.004793	0.002187	2.192	126305
Hmong	Mongolia_Medieval	Dacaozi_IA	0.004271	0.001949	2.192	151328
Khamnegan	Gurung_Nepal	Dacaozi_IA	0.002747	0.001253	2.192	298995
Ilocano	Mongolia_EIA_4_Sagly	Dacaozi_IA	0.003134	0.001429	2.193	290942
Qiang_Danba	Yi_HGDP	Dacaozi_IA	0.002565	0.00117	2.193	297389
Dungan	Dong_Hunan	Dacaozi_IA	0.002563	0.001169	2.193	309699
Kinh_HoChiMinh1K	Mongolia_EIA_4_Sagly	Dacaozi_IA	0.002718	0.00124	2.193	327132
Russia_Andronovo	Suogang_LN	Dacaozi_IA	0.01118	0.005095	2.194	19390
Ossetian	Dong_Guizhou	Dacaozi_IA	0.002846	0.001297	2.194	332878
Tibetan_Nagqu	Mongolia_Medieval	Dacaozi_IA	0.004268	0.001944	2.195	147579
Tibetan_Chamdo	Russia_UstBelaya_Angara	Dacaozi_IA	0.002882	0.001313	2.195	286561
Visayan	Mongol_Zasagt	Dacaozi_IA	0.002832	0.00129	2.195	296761
Kalmyk	HaNhi	Dacaozi_IA	0.002614	0.001191	2.195	311482
Naxi_HGDP	Nogai	Dacaozi_IA	0.002717	0.001238	2.195	322719
Kabardinian	Mulam_Luocheng	Dacaozi_IA	0.002878	0.001311	2.195	325384
Japanese_HGDP	Russia_IA	Dacaozi_IA	0.0028	0.001275	2.196	310037
Liangdao1_EN	Mongolia_LBA_2_Ulaanzukh	Dacaozi_IA	0.005219	0.002375	2.197	95418
Sila	Mongolia_LBA_5_CenterWest	Dacaozi_IA	0.00339	0.001543	2.197	270030
Lahu_HGDP	Salar_Xunhua	Dacaozi_IA	0.002633	0.001199	2.197	304151
Tharu_Nepal	Yugur_Sunan	Dacaozi_IA	0.002583	0.001176	2.197	313792
Haojiatai_LN	Xitoucun_LN	Dacaozi_IA	0.004999	0.002275	2.198	94418
Tuvinian	Zhalainuoer_IA	Dacaozi_IA	0.011139	0.005066	2.199	17870
Russia_Srubnaya_Alakul	Xiaojingshan_EN	Dacaozi_IA	0.004334	0.001971	2.199	160191
Ami	Russia_IA	Dacaozi_IA	0.003006	0.001367	2.199	289337
Sila	Hezhen_HGDP	Dacaozi_IA	0.002638	0.001199	2.199	294401
Kabardinian	PaThen	Dacaozi_IA	0.002951	0.001342	2.199	319210
Murut	Selkup	Dacaozi_IA	0.002792	0.00127	2.199	320280
Khakass_Kachins	XiongNu	Dacaozi_IA	0.003048	0.001386	2.2	291071
Buryat_Selenginsky	XiongNu	Dacaozi_IA	0.003103	0.00141	2.201	278516
Tibetan_Xinlong	Russia_MLBA_Krasnoyarsk	Dacaozi_IA	0.002936	0.001334	2.201	308329
Mang	Kalmyk	Dacaozi_IA	0.002711	0.001232	2.201	308885
Tibetan_Chamdo	Shirenzigou_IA	Dacaozi_IA	0.003488	0.001584	2.202	209618
Giarai	Gurung_Nepal	Dacaozi_IA	0.002757	0.001252	2.202	304382
Tagalog	Tuvinian	Dacaozi_IA	0.002659	0.001207	2.202	317160
Mulam_Luocheng	Russia_EarlySarmatian_SouthernUrals	Dacaozi_IA	0.003441	0.001562	2.203	232811
Rai_Nepal	Evenk_Transbaikal	Dacaozi_IA	0.002869	0.001302	2.203	292690
Korean	Mongol_Uuld	Dacaozi_IA	0.00262	0.001189	2.203	305865
Tajik	Dong_Guizhou	Dacaozi_IA	0.002785	0.001264	2.203	324515
Tibetan_Xinlong	Kazakh	Dacaozi_IA	0.002596	0.001178	2.203	329767
PaThen	China_Tianyuan	Dacaozi_IA	0.003982	0.001806	2.204	243924
Newar_Nepal	Nanai	Dacaozi_IA	0.002644	0.0012	2.204	307834
Dao	Yi_HGDP	Dacaozi_IA	0.002662	0.001207	2.205	299434
Li_Hainan	Uzbek_Tashkent	Dacaozi_IA	0.002955	0.00134	2.205	316104
BoY	Russia_MLBA_Sintashta	Dacaozi_IA	0.003113	0.001412	2.205	316819
LaChi	Karakalpak	Dacaozi_IA	0.002767	0.001255	2.205	327574
Tibetan_Xinlong	Karakalpak	Dacaozi_IA	0.00261	0.001184	2.205	330290
Russian_HGDP	Wuqi_EN	Dacaozi_IA	0.006741	0.003055	2.206	65611
TibetanHO_Yunnan	Mongolia_LBA_3_MongunTaiga	Dacaozi_IA	0.003331	0.00151	2.206	250941
Kusunda	Nivkh	Dacaozi_IA	0.002829	0.001282	2.206	303641
Russian_Leshukonsky	Yi_HGDP	Dacaozi_IA	0.002974	0.001348	2.206	312897
Qiang_Daofu	Nogai2	Dacaozi_IA	0.002637	0.001195	2.206	323910
Mang	Russia_OldBeringSea_Ekven	Dacaozi_IA	0.00307	0.001391	2.207	288741
Uzbek_Khorezm	Xitoucun_LN	Dacaozi_IA	0.004011	0.001817	2.208	169414
Dao	Korean	Dacaozi_IA	0.002623	0.001188	2.208	293907
Tlingit	Li_Hainan	Dacaozi_IA	0.003216	0.001456	2.208	294295
Sherpa_Nepal	Mongolia_Mongol	Dacaozi_IA	0.003407	0.001543	2.209	222531
Qiang_Daofu	Nganasan	Dacaozi_IA	0.002709	0.001226	2.209	309301
Nogai	Zhalainuoer_IA	Dacaozi_IA	0.01209	0.005471	2.21	17681
Liangdao2_EN	Mongolia_EBA_1_Ulgii	Dacaozi_IA	0.004418	0.001999	2.21	183189
Tibetan_Nagqu	Mongolia_EIA_7_Xiongnu	Dacaozi_IA	0.003791	0.001714	2.211	213765
Korean	Khamnegan	Dacaozi_IA	0.002662	0.001204	2.211	297644
Dusun	Shor_Mountain	Dacaozi_IA	0.002904	0.001313	2.211	304522
Korean	Han_SouthChina1K	Dacaozi_IA	0.002516	0.001138	2.211	312770
PaThen	Russia_MLBA_Sintashta	Dacaozi_IA	0.003046	0.001378	2.211	316100
Kabardinian	Naxi_HGDP	Dacaozi_IA	0.002843	0.001286	2.211	320986
BoY	Bashkir_central	Dacaozi_IA	0.002921	0.001321	2.211	329793
Dai_Xishuangbanna1k	Nogai2	Dacaozi_IA	0.002586	0.00117	2.211	332024
Mang	Suogang_LN	Dacaozi_IA	0.009076	0.004104	2.212	21961
Tay	Russia_EarlySarmatian_SouthernUrals	Dacaozi_IA	0.003427	0.00155	2.212	225960
Tibetan_Yajiang	Mongolia_MBA_2_Munkhkhairkhan	Dacaozi_IA	0.003704	0.001674	2.212	226299
Sila	Mongolia_MBA_1_Munkhkhairkhan	Dacaozi_IA	0.003436	0.001553	2.212	260675
Liangdao1_EN	Mongolia_EIA_7_Xiongnu	Dacaozi_IA	0.006878	0.003108	2.213	73948
Mlabri	Tofalar	Dacaozi_IA	0.003381	0.001528	2.213	292147
Dongxiang_Linxia	CoLao	Dacaozi_IA	0.002768	0.001251	2.213	298880
Kusunda	Tibetan_Xinlong	Dacaozi_IA	0.002661	0.001203	2.213	308287
Yi_HGDP	Tatar_Kazan	Dacaozi_IA	0.0028	0.001265	2.213	327035
Tagalog	Eskimo_ChaplinSireniki	Dacaozi_IA	0.002915	0.001316	2.214	290874
Han_Chongqing	Salar_Xunhua	Dacaozi_IA	0.002926	0.001322	2.214	296982
Mogushan_Xianbei_IA	Xitoucun_LN	Dacaozi_IA	0.008885	0.004012	2.215	32707
Tatar_Kazan	Wuqi_EN	Dacaozi_IA	0.00672	0.003034	2.215	63953
Han_Chongqing	Shirenzigou_IA_W	Dacaozi_IA	0.005007	0.00226	2.215	79443
Han_Guangdong	Shirenzigou_IA_W	Dacaozi_IA	0.004793	0.002164	2.215	87787
Korean	Han_Chongqing	Dacaozi_IA	0.002923	0.001319	2.215	277597
Cham	Yi_HGDP	Dacaozi_IA	0.002681	0.00121	2.215	307573
Baoan_Jishishan	Thai	Dacaozi_IA	0.002512	0.001134	2.215	317961
Thai	Tuvinian	Dacaozi_IA	0.002543	0.001148	2.215	327538
Hmong	Bashkir_north	Dacaozi_IA	0.002823	0.001275	2.215	332509
Boshan_EN	Mongolia_EIA_7_Xiongnu	Dacaozi_IA	0.005512	0.002488	2.216	140799
Kinh_HGDP	Mongolia_EIA_5	Dacaozi_IA	0.004039	0.001823	2.216	205413
Tharu_Nepal	Evenk_FarEast	Dacaozi_IA	0.003049	0.001376	2.216	287448
Mongol_Minorities	Tibetan_Xunhua	Dacaozi_IA	0.002833	0.001278	2.216	302808
Kubachinian	Dong_Guizhou	Dacaozi_IA	0.002908	0.001312	2.216	318308
Buryat_Aginsky	Thai	Dacaozi_IA	0.002567	0.001159	2.216	321423
Tibetan_Xunhua	TibetanHO_Yunnan	Dacaozi_IA	0.002976	0.001342	2.217	273668
Han_Jiangsu	Gelao_Longlin	Dacaozi_IA	0.002692	0.001214	2.217	293413
Atayal	Tatar_Zabolotniye	Dacaozi_IA	0.003017	0.00136	2.217	298500
Maonan_Huanjiang	Tatar_Siberian	Dacaozi_IA	0.002658	0.001199	2.217	329976
Uzbek_Khorezm	Tanshishan_LN	Dacaozi_IA	0.004571	0.00206	2.218	125219
Altaian_Chelkans	Nepal_Chokhopani_2700BP	Dacaozi_IA	0.003851	0.001736	2.218	281900
Malay	Tibetan_Xunhua	Dacaozi_IA	0.002874	0.001296	2.218	299534
Japanese_HGDP	Dong_Hunan	Dacaozi_IA	0.002582	0.001164	2.218	305770
Cham	Japanese_HGDP	Dacaozi_IA	0.002585	0.001165	2.219	314811
TibetanHO_Yunnan	Chuvash	Dacaozi_IA	0.003136	0.001413	2.219	321646
She_HGDP	Shirenzigou_IA_W	Dacaozi_IA	0.004723	0.002127	2.22	89373
Mongolia_Chalcolithic_1_Afanasievo	XiongNu	Dacaozi_IA	0.004462	0.00201	2.22	176792
Mogolian_HGDP	Xibo_HGDP	Dacaozi_IA	0.002659	0.001198	2.22	294882
Han_Henan	Maonan_Huanjiang	Dacaozi_IA	0.002685	0.001209	2.22	298246
Japanese_Tokyo1K	Gelao_Longlin	Dacaozi_IA	0.002589	0.001166	2.22	313039
Salar_Xunhua	Shirenzigou_IA_E	Dacaozi_IA	0.008643	0.003892	2.221	29388
Atayal	Xiaogao_EN	Dacaozi_IA	0.003926	0.001768	2.221	230824
Htin_Mal	Eskimo_Naukan	Dacaozi_IA	0.003236	0.001457	2.221	289476
Ami	Russia_Karasuk	Dacaozi_IA	0.00299	0.001346	2.221	299423
Vietnam_Lahu	Salar_Xunhua	Dacaozi_IA	0.002615	0.001177	2.221	305018
Tu_HGDP	Dongxiang_Linxia	Dacaozi_IA	0.002619	0.001179	2.221	306429
Hmong	Dungan	Dacaozi_IA	0.002635	0.001187	2.221	313756
Dai_Xishuangbanna1k	Salar_Xunhua	Dacaozi_IA	0.002548	0.001147	2.221	321268
Nogai	Wuqi_EN	Dacaozi_IA	0.006632	0.002984	2.222	62729
Hmong	Qihe_EN	Dacaozi_IA	0.005042	0.002269	2.222	99775
Cham	Tibetan_Xinlong	Dacaozi_IA	0.002602	0.001171	2.222	307778
Tibetan_Xinlong	Chuvash	Dacaozi_IA	0.002785	0.001253	2.222	328236
Russia_EarlySarmatian_SouthernUrals	Tanshishan_LN	Dacaozi_IA	0.006289	0.00283	2.223	72740
HaNhi	Mongolia_Medieval	Dacaozi_IA	0.004281	0.001926	2.223	150347
Mogolian_HGDP	Mongolia_IA_Xianbei	Dacaozi_IA	0.003779	0.0017	2.223	219085
Russia_UstBelaya_Angara	XiongNu	Dacaozi_IA	0.00328	0.001476	2.223	244256
Vietnamese	Mongolia_EBA_2_Chemurchek	Dacaozi_IA	0.003298	0.001484	2.223	253790
Tibetan_Chamdo	Russia_UstIda_LN	Dacaozi_IA	0.003188	0.001434	2.223	266890
Maonan_Huanjiang	Russia_EBA_Yamnaya_Kalmykia	Dacaozi_IA	0.003193	0.001436	2.223	295528
Mongol_Uuld	Thai	Dacaozi_IA	0.002617	0.001177	2.223	321222
Tibetan_Xinlong	Uyghur_HGDP	Dacaozi_IA	0.002591	0.001165	2.223	321270
Ilocano	Mongolia_EIA_6_Pazyryk	Dacaozi_IA	0.004405	0.001981	2.224	182810
BoY	Russia_Caucasus_EBA_Yamnaya	Dacaozi_IA	0.003604	0.00162	2.224	218116
Thai	Russia_UstIda_EBA	Dacaozi_IA	0.003486	0.001567	2.224	230889
Yakut_HGDP	Boshan_EN	Dacaozi_IA	0.003605	0.001621	2.224	282426
Japanese_HGDP	Mogolian_HGDP	Dacaozi_IA	0.002559	0.00115	2.224	308181
Japanese_Tokyo1K	BoY	Dacaozi_IA	0.002652	0.001193	2.224	314377
Koryak	Zhalainuoer_IA	Dacaozi_IA	0.012376	0.005561	2.225	15270
Chukchi	Xiaojingshan_EN	Dacaozi_IA	0.003903	0.001755	2.225	168546
Han_Beijing1K	Xitoucun_LN	Dacaozi_IA	0.003699	0.001662	2.225	179318
Kinh_Vietnam	Mongolia_EIA_6_Pazyryk	Dacaozi_IA	0.003721	0.001672	2.225	225712
Taiwan_Hanben	Mongolia_EIA_5	Dacaozi_IA	0.004109	0.001846	2.226	210242
Dong_Guizhou	Chuanyun_H	Dacaozi_IA	0.004751	0.002134	2.227	96645
Adygei	Xiaogao_EN	Dacaozi_IA	0.003947	0.001773	2.227	289329
Vietnam_Lahu	Altaian_Chelkans	Dacaozi_IA	0.002894	0.001299	2.227	305014
PaThen	Ukrainian	Dacaozi_IA	0.00297	0.001333	2.227	332726
Korean	Han_Zhejiang	Dacaozi_IA	0.002677	0.001201	2.228	282555
Gelao_Longlin	Uzbek_Tashkent	Dacaozi_IA	0.002791	0.001253	2.228	320486
PhuLa	Nogai2	Dacaozi_IA	0.002655	0.001192	2.228	322922
Han_Shanxi	Bashkir_north	Dacaozi_IA	0.002768	0.001242	2.228	329598
TibetanHO_Yunnan	Tatar_Zabolotniye	Dacaozi_IA	0.003122	0.0014	2.229	293607
Korean	Ket	Dacaozi_IA	0.002702	0.001212	2.229	310058
PaThen	Tajik	Dacaozi_IA	0.002943	0.001321	2.229	319009
Kinh_HoChiMinh1K	Kirghiz	Dacaozi_IA	0.0027	0.001211	2.229	322834
DevilsCave_N	Mongolia_EIA_5	Dacaozi_IA	0.005032	0.002256	2.23	159871
Mongolia_EIA_5	XiongNu	Dacaozi_IA	0.004723	0.002118	2.23	160030
Khakass_Koibals	Xiaogao_EN	Dacaozi_IA	0.003851	0.001727	2.23	242999
Rai_Nepal	Russia_Shamanka_EBA	Dacaozi_IA	0.003325	0.001491	2.23	245503
Dao	Tatar_Siberian	Dacaozi_IA	0.002665	0.001195	2.23	328218
Kankanaey	Bashkir_south	Dacaozi_IA	0.002867	0.001286	2.23	328302
Russian_HGDP	Mulam_Luocheng	Dacaozi_IA	0.00288	0.001292	2.23	335443
Murut	Shirenzigou_IA	Dacaozi_IA	0.003496	0.001567	2.231	201846
LoLo	Mongolia_EIA_4_Sagly	Dacaozi_IA	0.002974	0.001333	2.231	305715
Japanese_Tokyo1K	Zhuang_Guangxi	Dacaozi_IA	0.002527	0.001133	2.231	315609
PaThen	Tatar_Kazan	Dacaozi_IA	0.002908	0.001303	2.231	324566
Japanese_HGDP	Uzbek_Tashkent	Dacaozi_IA	0.002626	0.001177	2.231	326872
Han_SouthChina1K	Mogushan_Xianbei_IA	Dacaozi_IA	0.005192	0.002326	2.232	85041
Miao_HGDP	Chuanyun_H	Dacaozi_IA	0.004693	0.002103	2.232	94246
Eskimo_ChaplinSireniki	Tibetan_Yajiang	Dacaozi_IA	0.002905	0.001301	2.232	296419
Chukchi	Liangdao1_EN	Dacaozi_IA	0.004816	0.002157	2.233	129890
Tibetan_Yajiang	Mongolia_Medieval	Dacaozi_IA	0.004268	0.001911	2.233	148238
Liangdao2_EN	Xiaogao_EN	Dacaozi_IA	0.005734	0.002568	2.233	152914
Gurung_Nepal	Vietnam_Lahu	Dacaozi_IA	0.002748	0.00123	2.233	294001
Naxi_HGDP	Uzbek_Khorezm	Dacaozi_IA	0.00274	0.001227	2.233	312797
Japanese_HGDP	Altaian_Chelkans	Dacaozi_IA	0.002756	0.001234	2.233	316577
Han_Beijing1K	Cong	Dacaozi_IA	0.00254	0.001137	2.233	317106
Tay	Russia_Sarmatian	Dacaozi_IA	0.003214	0.001439	2.234	253769
Tagalog	Buryat_Duldurginsky	Dacaozi_IA	0.002836	0.001269	2.234	289601
Thai	Dolgan	Dacaozi_IA	0.00279	0.001249	2.234	315015
Karakalpak	Zhalainuoer_IA	Dacaozi_IA	0.011805	0.005282	2.235	18440
Yukagir	Xiaojingshan_EN	Dacaozi_IA	0.003716	0.001662	2.235	179403
Tibetan_Xunhua	Evenk_Transbaikal	Dacaozi_IA	0.003025	0.001353	2.235	288990
Dongxiang_Linxia	Mongolia_EIA_1_SlabGrave	Dacaozi_IA	0.002743	0.001228	2.235	294409
PhuLa	Kirghiz	Dacaozi_IA	0.002758	0.001234	2.235	301730
Mulam_Luocheng	Mordovian	Dacaozi_IA	0.002871	0.001284	2.235	339071
Chuanyun_H	Liangdao2_EN	Dacaozi_IA	0.007503	0.003356	2.236	61448
Russia_OldBeringSea_Ekven	Tanshishan_LN	Dacaozi_IA	0.004776	0.002136	2.236	111546
Kirghiz	Liangdao1_EN	Dacaozi_IA	0.004872	0.002179	2.236	121974
Tibetan_Shigatse	Mongolia_LBA_1_MongunTaiga	Dacaozi_IA	0.004357	0.001949	2.236	142286
Russia_Sarmatian	Suogang_LN	Dacaozi_IA	0.0131	0.005856	2.237	15516
Even	Xiaojingshan_EN	Dacaozi_IA	0.003843	0.001718	2.237	173889
Tibetan_Yajiang	Russia_Shamanka_EBA	Dacaozi_IA	0.003254	0.001455	2.237	258347
Nung	Salar_Xunhua	Dacaozi_IA	0.002629	0.001175	2.237	306936
Qiang_Daofu	Russia_BA_Okunevo	Dacaozi_IA	0.002973	0.001329	2.237	307302
Russia_Sintashta_MLBA	Banlashan_MN	Dacaozi_IA	0.004392	0.001962	2.238	210647
Qiang_Daofu	Mongolia_Chalcolithic_2_Afanasievo	Dacaozi_IA	0.003759	0.001679	2.238	214021
Buryat_Duldurginsky	Nepal_Chokhopani_2700BP	Dacaozi_IA	0.003709	0.001657	2.238	264122
Hmong	Russian_Leshukonsky	Dacaozi_IA	0.003084	0.001378	2.238	314456
Korean	Kazakh	Dacaozi_IA	0.002616	0.001169	2.238	327468
PaThen	Mordovian	Dacaozi_IA	0.002971	0.001327	2.238	334934
Russia_Sarmatian	Wuqi_EN	Dacaozi_IA	0.008732	0.0039	2.239	39078
Tibetan_Lhasa	Mongolia_BA_2	Dacaozi_IA	0.004188	0.00187	2.239	153843
Tatar_Siberian	Xitoucun_LN	Dacaozi_IA	0.003961	0.001769	2.239	184329
Salar_Xunhua	Mongolia_IA_Xianbei	Dacaozi_IA	0.003805	0.001699	2.239	232995
PaThen	Bashkir_north	Dacaozi_IA	0.002919	0.001304	2.239	329393
Japanese_HGDP	Taiwan_Hanben	Dacaozi_IA	0.002574	0.001149	2.24	315945
Tagalog	Chuanyun_H	Dacaozi_IA	0.005032	0.002246	2.241	89823
Russia_Shamanka_EBA	Nepal_Chokhopani_2700BP	Dacaozi_IA	0.004457	0.001989	2.241	190500
Ukrainian	Xiaogao_EN	Dacaozi_IA	0.003983	0.001777	2.241	285166
Korean	Dong_Guizhou	Dacaozi_IA	0.002637	0.001177	2.241	297031
Lahu_HGDP	Shor_Khakassia	Dacaozi_IA	0.003074	0.001372	2.241	297267
Lahu_HGDP	Tibetan_Xinlong	Dacaozi_IA	0.002702	0.001206	2.241	297593
Tajik_Mountain	Dong_Guizhou	Dacaozi_IA	0.002773	0.001237	2.241	327824
Dai_Xishuangbanna1k	Karakalpak	Dacaozi_IA	0.002614	0.001167	2.241	337530
Dolgan	Zhalainuoer_IA	Dacaozi_IA	0.012474	0.005564	2.242	14947
Kabardinian	Hmong	Dacaozi_IA	0.00302	0.001347	2.242	323600
Kinh_HGDP	Kazakh	Dacaozi_IA	0.002642	0.001178	2.242	329636
Dai_HGDP	Karakalpak	Dacaozi_IA	0.002702	0.001205	2.242	330061
Qiang_Daofu	Russia_Sintashta_MLBA	Dacaozi_IA	0.003417	0.001523	2.243	269953
Aleut	Gelao_Longlin	Dacaozi_IA	0.002965	0.001322	2.243	313898
Han_Beijing1K	Lahu_HGDP	Dacaozi_IA	0.002647	0.00118	2.243	316179
Aleut	Maonan_Huanjiang	Dacaozi_IA	0.002927	0.001305	2.243	318351
Visayan	XiongNu_WE	Dacaozi_IA	0.003566	0.001589	2.244	242216
Muong	Tibetan_Xinlong	Dacaozi_IA	0.002675	0.001192	2.244	300940
Adygei	Yi_HGDP	Dacaozi_IA	0.002899	0.001292	2.244	337523
KhoMu	Chuanyun_H	Dacaozi_IA	0.004943	0.002202	2.245	95583
Tibetan_Chamdo	Mongolia_N_North	Dacaozi_IA	0.002976	0.001326	2.245	285049
Vietnamese	Kirghiz	Dacaozi_IA	0.002852	0.001271	2.245	301726
Dungan	Mongolia_EIA_1_SlabGrave	Dacaozi_IA	0.002657	0.001184	2.245	307580
Vietnam_Lahu	Kyrgyz_Urumqi	Dacaozi_IA	0.002688	0.001197	2.245	319167
Vietnam_Lahu	Selkup	Dacaozi_IA	0.002752	0.001226	2.245	320893
Mongol_Sainnoyon	Rai_Nepal	Dacaozi_IA	0.002836	0.001262	2.246	300068
Dai_Xishuangbanna1k	Russia_BA_Okunevo	Dacaozi_IA	0.002874	0.00128	2.246	324327
Dong_Hunan	Russia_Afanasievo	Dacaozi_IA	0.003025	0.001346	2.247	316863
Tajik_Lowland	TibetanHO_Yunnan	Dacaozi_IA	0.003175	0.001413	2.247	319639
Nogai2	Zhalainuoer_IA	Dacaozi_IA	0.01173	0.005219	2.248	18030
Zhuang_Guangxi	Russia_MLBA_Sintashta	Dacaozi_IA	0.002986	0.001329	2.248	325303
BoY	Russia_North_Caucasus	Dacaozi_IA	0.003439	0.001529	2.249	234600
Tibetan_Xunhua	Russia_UstIda_LN	Dacaozi_IA	0.003522	0.001566	2.249	236101
Ami	Mongolia_LBA_3_MongunTaiga	Dacaozi_IA	0.003241	0.00144	2.25	266122
Korean	Banlashan_MN	Dacaozi_IA	0.003243	0.001441	2.25	269164
Cambodian	Han_Jiangsu	Dacaozi_IA	0.002718	0.001208	2.25	299565
Tlingit	CoLao	Dacaozi_IA	0.003129	0.001391	2.25	301205
Giarai	Mongolia_BA_2	Dacaozi_IA	0.004421	0.001964	2.251	160589
Japanese_Tokyo1K	Russia_Lokomotiv_Eneolithic	Dacaozi_IA	0.00314	0.001395	2.251	274741
Hmong	Karelian	Dacaozi_IA	0.002994	0.00133	2.251	328763
Yukagir	Liangdao1_EN	Dacaozi_IA	0.004573	0.002031	2.252	138568
Baoan_Jishishan	China_Tianyuan	Dacaozi_IA	0.00364	0.001616	2.252	257604
Kazakh_Aksay	Nepal_Chokhopani_2700BP	Dacaozi_IA	0.003565	0.001583	2.252	295796
Tlingit	Tibetan_Xinlong	Dacaozi_IA	0.002965	0.001316	2.252	306796
Dungan	Nanai	Dacaozi_IA	0.002601	0.001155	2.252	310901
Qiang_Daofu	Kyrgyz_Urumqi	Dacaozi_IA	0.002677	0.001189	2.252	321269
Qihe_EN	Mongolia_LBA_4_CenterWest	Dacaozi_IA	0.005148	0.002285	2.253	94263
Qiang_Daofu	Russia_North_Caucasus	Dacaozi_IA	0.003298	0.001464	2.253	241840
Abkhasian	Mongolia_N_East	Dacaozi_IA	0.003936	0.001747	2.253	281094
Htin_Mal	Rai_Nepal	Dacaozi_IA	0.003017	0.001339	2.253	285256
Nanai	Salar_Xunhua	Dacaozi_IA	0.002706	0.001201	2.253	304621
Tibetan_Shigatse	Haminmangha_MN	Dacaozi_IA	0.004189	0.001858	2.254	174820
Baoan_Jishishan	Russia_UstIda_EBA	Dacaozi_IA	0.003392	0.001505	2.254	219200
Qiang_Daofu	Russia_Caucasus_EBA_Yamnaya	Dacaozi_IA	0.003535	0.001568	2.254	225478
Eskimo_Naukan	Boshan_EN	Dacaozi_IA	0.00409	0.001815	2.254	249442
Han_Henan	Li_Hainan	Dacaozi_IA	0.002991	0.001327	2.254	280847
Dai_HGDP	Tibetan_Xinlong	Dacaozi_IA	0.00265	0.001176	2.254	300409
Murut	Kusunda	Dacaozi_IA	0.002868	0.001272	2.254	304846
HaNhi	Kazakh_Aksay	Dacaozi_IA	0.002789	0.001237	2.254	310160
Japanese_HGDP	Russia_Karasuk	Dacaozi_IA	0.00281	0.001247	2.254	317366
Abkhasian	Japanese_HGDP	Dacaozi_IA	0.002839	0.001259	2.254	331897
Tu_HGDP	Mongolia_Chalcolithic_2_Afanasievo	Dacaozi_IA	0.003819	0.001693	2.255	217125
Hezhen_HGDP	China_Tianyuan	Dacaozi_IA	0.003829	0.001698	2.255	246237
Buryat_Selenginsky	Tibetan_Shigatse	Dacaozi_IA	0.002807	0.001245	2.255	300418
Tibetan_Chamdo	Evenk_Transbaikal	Dacaozi_IA	0.002827	0.001253	2.255	301950
Kinh_Vietnam	Mogushan_Xianbei_IA	Dacaozi_IA	0.00534	0.002367	2.256	78868
Mogolian_HGDP	Haminmangha_MN	Dacaozi_IA	0.004114	0.001824	2.256	167711
Ede	Russia_Shamanka_EBA	Dacaozi_IA	0.003374	0.001496	2.256	268877
Cong	Kazakh_Aksay	Dacaozi_IA	0.002713	0.001203	2.256	311053
Mogolian_HGDP	Mongolia_BA_2	Dacaozi_IA	0.004465	0.001978	2.257	149038
Japanese_HGDP	Russia_Sarmatian	Dacaozi_IA	0.003118	0.001381	2.257	267801
Ilocano	Russia_BA_Okunevo	Dacaozi_IA	0.003324	0.001473	2.257	280957
Kinh_Vietnam	Mongolia_LBA_5_CenterWest	Dacaozi_IA	0.003238	0.001434	2.257	281321
Dai_HGDP	Tatar_Zabolotniye	Dacaozi_IA	0.002893	0.001282	2.257	306446
Mongol_Sainnoyon	Yugur_Sunan	Dacaozi_IA	0.002619	0.00116	2.257	313392
Dai_Xishuangbanna1k	Russia_Bolshoy	Dacaozi_IA	0.003113	0.001379	2.258	294731
Qiang_Daofu	Khakass_Sagai	Dacaozi_IA	0.002763	0.001224	2.258	315981
Cambodian	Mongolia_BA_2	Dacaozi_IA	0.004412	0.001953	2.259	156608
Tibetan_Nagqu	Mongolia_EIA_6_Pazyryk	Dacaozi_IA	0.003893	0.001724	2.259	218692
Dai_HGDP	Mongolia_EBA_2_Chemurchek	Dacaozi_IA	0.00342	0.001514	2.259	253300
Visayan	Mongol_Uuld	Dacaozi_IA	0.002816	0.001247	2.259	305731
Japanese_Tokyo1K	PhuLa	Dacaozi_IA	0.002598	0.00115	2.259	312167
Mang	Mongolia_MBA_1_Munkhkhairkhan	Dacaozi_IA	0.003464	0.001533	2.26	259202
Muong	Korean	Dacaozi_IA	0.002731	0.001208	2.26	294890
Giarai	Baoan_Jishishan	Dacaozi_IA	0.002699	0.001194	2.26	311803
Mang	Yukagir	Dacaozi_IA	0.002877	0.001273	2.26	316076
Cambodian	Suogang_LN	Dacaozi_IA	0.009265	0.004097	2.261	23192
Gurung_Nepal	Qiang_Danba	Dacaozi_IA	0.002759	0.00122	2.261	294268
Buryat_Bohansky	Tibetan_Yajiang	Dacaozi_IA	0.002854	0.001262	2.261	295489
Ket	TibetanHO_Yunnan	Dacaozi_IA	0.003127	0.001383	2.261	306793
Yugur_Sunan	Shirenzigou_IA	Dacaozi_IA	0.003441	0.001521	2.262	218285
PhuLa	Salar_Xunhua	Dacaozi_IA	0.002663	0.001177	2.262	305900
Tibetan_Yajiang	Mongolia_EBA_1_Ulgii	Dacaozi_IA	0.00315	0.001392	2.263	267487
Vietnamese	Kazakh	Dacaozi_IA	0.002718	0.001201	2.263	328018
Kalmyk	Liangdao1_EN	Dacaozi_IA	0.004616	0.002039	2.264	133960
Dai_HGDP	Mongolia_Medieval	Dacaozi_IA	0.004448	0.001965	2.264	149470
Tibetan_Gangcha	Mongolia_EIA_3	Dacaozi_IA	0.003594	0.001587	2.264	223989
Eskimo_Naukan	Qiang_Daofu	Dacaozi_IA	0.002876	0.00127	2.264	299845
Dao	Salar_Xunhua	Dacaozi_IA	0.002687	0.001187	2.264	306560
Chukchi	Qiang_Daofu	Dacaozi_IA	0.00282	0.001245	2.264	307610
Dusun	Even	Dacaozi_IA	0.002922	0.001291	2.264	312893
Lak	Dong_Hunan	Dacaozi_IA	0.002961	0.001308	2.264	320324
Xitoucun_LN	Mongolia_Chalcolithic_2_Afanasievo	Dacaozi_IA	0.005621	0.002482	2.265	100972
Tharu_Nepal	Mongolia_LBA_2_Ulaanzukh	Dacaozi_IA	0.003177	0.001403	2.265	259810
Buryat_Ehirit	XiongNu	Dacaozi_IA	0.003137	0.001385	2.265	283390
Japanese_HGDP	Mulam_Luocheng	Dacaozi_IA	0.00262	0.001157	2.265	310246
Muong	Dungan	Dacaozi_IA	0.002645	0.001167	2.265	313331
Liangdao1_EN	Mongolia_MBA_2_Munkhkhairkhan	Dacaozi_IA	0.007197	0.003176	2.266	77868
Mongolia_MBA_2_Munkhkhairkhan	Nepal_Chokhopani_2700BP	Dacaozi_IA	0.005809	0.002564	2.266	157168
Tibetan_Lhasa	Mongolia_Mongol	Dacaozi_IA	0.003389	0.001496	2.266	242500
Tibetan_Lhasa	Russia_Shamanka_EBA	Dacaozi_IA	0.003259	0.001438	2.266	259864
Cong	Rai_Nepal	Dacaozi_IA	0.002823	0.001246	2.266	295298
Thai	Ekven_IA	Dacaozi_IA	0.003028	0.001336	2.266	312724
Mongolia_LBA_1_MongunTaiga	XiongNu	Dacaozi_IA	0.005192	0.00229	2.267	108121
Russia_Sintashta_MLBA	Xiaogao_EN	Dacaozi_IA	0.004993	0.002202	2.267	183151
CoLao	Russia_IA	Dacaozi_IA	0.003166	0.001397	2.267	289804
Hmong	Russian	Dacaozi_IA	0.003012	0.001329	2.267	342767
Hmong	Russia_Caucasus_EBA_Yamnaya	Dacaozi_IA	0.003591	0.001583	2.268	225981
Buryat_Bohansky	Tibetan_Nagqu	Dacaozi_IA	0.002838	0.001251	2.268	294401
Korean	Dai_Xishuangbanna1k	Dacaozi_IA	0.002642	0.001165	2.268	313702
Buryat_Bohansky	Thai	Dacaozi_IA	0.002717	0.001198	2.268	313915
Sherpa_Nepal	Mongolia_EIA_7_Xiongnu	Dacaozi_IA	0.004063	0.00179	2.269	196912
Tu_HGDP	HaNhi	Dacaozi_IA	0.002661	0.001173	2.269	303660
Russian_HGDP	Zhalainuoer_EN	Dacaozi_IA	0.007339	0.003233	2.27	60511
Tibetan_Nagqu	China_Tianyuan	Dacaozi_IA	0.003701	0.001631	2.27	247029
Eskimo_Naukan	HaNhi	Dacaozi_IA	0.002953	0.001301	2.27	298391
Tagalog	Buryat_Bohansky	Dacaozi_IA	0.002915	0.001284	2.271	290083
LaChi	Naxi_HGDP	Dacaozi_IA	0.002743	0.001208	2.271	293881
Dai_Xishuangbanna1k	Tibetan_Xinlong	Dacaozi_IA	0.002601	0.001145	2.271	315781
Taiwan_Hanben	Mongolia_Medieval	Dacaozi_IA	0.004449	0.001959	2.272	151967
Russia_Caucasus_EBA_Yamnaya	Boshan_EN	Dacaozi_IA	0.005203	0.00229	2.272	165157
Buryat_Ehirit	Tibetan_Yajiang	Dacaozi_IA	0.002832	0.001247	2.272	300875
Tajik_Lowland	Tibetan_Xinlong	Dacaozi_IA	0.002892	0.001273	2.272	326386
PaThen	Russian_HGDP	Dacaozi_IA	0.003038	0.001337	2.272	330778
Vietnam_Lahu	Mongolia_Medieval	Dacaozi_IA	0.004457	0.001961	2.273	147931
Tibetan_Gangcha	Russia_Lokomotiv_Eneolithic	Dacaozi_IA	0.003257	0.001433	2.273	271630
Tofalar	XiongNu	Dacaozi_IA	0.003189	0.001403	2.273	292505
Hmong	Tatar_Kazan	Dacaozi_IA	0.00293	0.001289	2.273	328101
Tajik_Lowland	Zhuang_Guangxi	Dacaozi_IA	0.002882	0.001268	2.273	329492
Dai_HGDP	Kazakh	Dacaozi_IA	0.002731	0.001202	2.273	329722
Korean	Mongolia_MBA_1_Munkhkhairkhan	Dacaozi_IA	0.003382	0.001487	2.274	255038
Dongxiang_Linxia	Cong	Dacaozi_IA	0.00272	0.001196	2.274	303616
Cambodian	Yugur_Sunan	Dacaozi_IA	0.002648	0.001164	2.274	313583
Gurung_Nepal	Mongolia_BA_1	Dacaozi_IA	0.004127	0.001814	2.275	217997
Sila	Khovsgol_LBA	Dacaozi_IA	0.00288	0.001266	2.275	288317
Naxi_HGDP	Tibetan_Xinlong	Dacaozi_IA	0.002616	0.00115	2.275	298868
Kinh_HoChiMinh1K	Korean	Dacaozi_IA	0.002642	0.001161	2.275	318553
Circassian	Han_Shanxi	Dacaozi_IA	0.002943	0.001294	2.275	321248
Tatar_Siberian	Zhalainuoer_IA	Dacaozi_IA	0.011999	0.005272	2.276	18359
Han_Jiangsu	Mogushan_Xianbei_IA	Dacaozi_IA	0.005615	0.002467	2.276	74319
Tibetan_Lhasa	Evenk_Transbaikal	Dacaozi_IA	0.002858	0.001256	2.276	299857
Cham	Chuanyun_H	Dacaozi_IA	0.004913	0.002158	2.277	98742
Qiang_Daofu	Mongolia_Medieval	Dacaozi_IA	0.004258	0.00187	2.277	151261
Kinh_HGDP	Korean	Dacaozi_IA	0.002702	0.001186	2.277	292657
Sila	Mongolia_EIA_6_Pazyryk	Dacaozi_IA	0.003972	0.001743	2.278	215386
Koryak	Qiang_Daofu	Dacaozi_IA	0.002886	0.001267	2.278	299137
Khakass_Kachins	Liangdao1_EN	Dacaozi_IA	0.004883	0.002143	2.279	128300
Maonan_Huanjiang	Russia_North_Caucasus	Dacaozi_IA	0.003277	0.001438	2.279	245812
Zhuang_Guangxi	Russia_Sintashta_MLBA	Dacaozi_IA	0.00343	0.001505	2.279	277920
Tibetan_Xunhua	XiongNu_WE	Dacaozi_IA	0.003861	0.001694	2.28	235266
Atayal	Han_Shanghai	Dacaozi_IA	0.003176	0.001393	2.28	270349
Muong	Yi_HGDP	Dacaozi_IA	0.002769	0.001214	2.28	300689
Mongol_Uuld	Tibetan_Lhasa	Dacaozi_IA	0.00272	0.001193	2.28	309905
Vietnam_Lahu	Even	Dacaozi_IA	0.002801	0.001229	2.28	312390
Dai_Xishuangbanna1k	Yi_HGDP	Dacaozi_IA	0.002665	0.001169	2.28	315337
Mulam_Luocheng	Russia_Srubnaya_Alakul	Dacaozi_IA	0.003067	0.001345	2.28	316685
Gelao_Longlin	Tatar_Siberian	Dacaozi_IA	0.002807	0.001231	2.28	328033
Sherpa_Nepal	Mongolia_LBA_2_Ulaanzukh	Dacaozi_IA	0.003299	0.001446	2.281	240390
Han_Shanghai	Maonan_Huanjiang	Dacaozi_IA	0.002938	0.001288	2.281	294170
Qiang_Daofu	Chuvash	Dacaozi_IA	0.002852	0.001251	2.281	328148
BoY	Russia_Alan	Dacaozi_IA	0.003425	0.001501	2.282	290084
Buryat_Zakamensky	Tibetan_Chamdo	Dacaozi_IA	0.002825	0.001238	2.282	303449
Li_Hainan	Bashkir_south	Dacaozi_IA	0.003099	0.001358	2.282	328441
Dai_Xishuangbanna1k	Mansi	Dacaozi_IA	0.002828	0.001239	2.283	326646
Dao	Russia_North_Caucasus	Dacaozi_IA	0.003383	0.001481	2.284	240798
Sila	Tibetan_Lhasa	Dacaozi_IA	0.002708	0.001186	2.284	295749
Russian_Krasnoborsky	Mulam_Luocheng	Dacaozi_IA	0.003069	0.001344	2.284	320180
Kurd	Zhalainuoer_IA	Dacaozi_IA	0.013371	0.00585	2.285	17338
Tibetan_Chamdo	Russia_Shamanka_Eneolithic	Dacaozi_IA	0.002841	0.001243	2.285	298910
Dongxiang_Linxia	Oroqen_HGDP	Dacaozi_IA	0.002746	0.001202	2.285	302701
Kinh_Vietnam	Mongolia_EIA_4_Sagly	Dacaozi_IA	0.002899	0.001269	2.285	311340
Selkup	Liangdao1_EN	Dacaozi_IA	0.004826	0.002111	2.286	139942
Tibetan_Yajiang	Evenk_Transbaikal	Dacaozi_IA	0.002939	0.001286	2.286	299214
KhoMu	Tu_HGDP	Dacaozi_IA	0.002714	0.001187	2.286	306468
Maonan_Huanjiang	Uzbek_Tashkent	Dacaozi_IA	0.00277	0.001212	2.286	323422
Naxi_HGDP	Russia_North_Caucasus	Dacaozi_IA	0.003396	0.001485	2.287	238652
Tibetan_Xunhua	Mongolia_N_North	Dacaozi_IA	0.003246	0.001419	2.287	260492
Japanese_HGDP	Russia_Steppe_Maikop	Dacaozi_IA	0.003125	0.001366	2.287	286704
Tibetan_Xinlong	Mongolia_Medieval	Dacaozi_IA	0.004306	0.001882	2.288	150749
Thai	Mongolia_MBA_1_Munkhkhairkhan	Dacaozi_IA	0.003361	0.001469	2.288	289115
Mongol_Sainnoyon	Sila	Dacaozi_IA	0.002795	0.001221	2.288	302421
Aleut	Taiwan_Hanben	Dacaozi_IA	0.002973	0.001299	2.288	319488
Sila	Nepal_Samdzong_1500BP	Dacaozi_IA	0.003199	0.001398	2.289	280541
Buryat_Selenginsky	Tibetan_Shannan	Dacaozi_IA	0.002831	0.001237	2.289	299108
Buryat_Aginsky	Tibetan_Lhasa	Dacaozi_IA	0.002693	0.001176	2.289	309957
Zhuang_Guangxi	Tatar_Mishar	Dacaozi_IA	0.002925	0.001278	2.289	328064
Ket	Liangdao1_EN	Dacaozi_IA	0.004952	0.002162	2.29	134902
Russia_UstBelaya_Angara	Lajia_LN	Dacaozi_IA	0.003274	0.00143	2.29	241645
Japanese_HGDP	Mongolia_MBA_1_Munkhkhairkhan	Dacaozi_IA	0.003278	0.001431	2.29	284217
Qiang_Daofu	Russia_Poltavka	Dacaozi_IA	0.003118	0.001362	2.29	300428
Malay	Evenk_Transbaikal	Dacaozi_IA	0.002943	0.001285	2.29	306157
Naxi_HGDP	Nepal_Chokhopani_2700BP	Dacaozi_IA	0.003644	0.001591	2.291	281211
Han_Chongqing	Yi_HGDP	Dacaozi_IA	0.002976	0.001299	2.291	289294
Ilocano	Newar_Nepal	Dacaozi_IA	0.003052	0.001332	2.291	297445
Russian_HGDP	Yi_HGDP	Dacaozi_IA	0.002966	0.001295	2.291	333464
Han_Shanxi	Mongolia_Medieval	Dacaozi_IA	0.004293	0.001873	2.292	146924
Tujia_HGDP	Taiwan_Gongguan	Dacaozi_IA	0.003982	0.001737	2.292	189395
Russia_MLBA_Krasnoyarsk	Bianbian_EN	Dacaozi_IA	0.004821	0.002104	2.292	201740
Dong_Hunan	Russia_Andronovo	Dacaozi_IA	0.003302	0.001441	2.292	290273
Kalmyk	Qiang_Daofu	Dacaozi_IA	0.002719	0.001186	2.292	312484
Ami	Uyghur_HGDP	Dacaozi_IA	0.002805	0.001224	2.292	319157
Xiaogao_EN	Mongolia_LBA_1_MongunTaiga	Dacaozi_IA	0.006813	0.002971	2.293	92682
Wanggou_MN	Xiaogao_EN	Dacaozi_IA	0.004892	0.002133	2.293	150724
Eskimo_ChaplinSireniki	XiongNu	Dacaozi_IA	0.003338	0.001456	2.293	272809
Japanese_Tokyo1K	Russia_IA	Dacaozi_IA	0.00294	0.001282	2.293	315869
Yi_HGDP	Udmurt	Dacaozi_IA	0.002933	0.001279	2.293	320312
Dai_Xishuangbanna1k	Tatar_Zabolotniye	Dacaozi_IA	0.002802	0.001222	2.293	322233
Jinchankou_LN	Yumin_EN	Dacaozi_IA	0.00636	0.002772	2.294	115790
Japanese_HGDP	LaChi	Dacaozi_IA	0.002757	0.001202	2.294	305917
Nogai2	Banlashan_MN	Dacaozi_IA	0.00349	0.001521	2.294	315384
Nung	Bashkir_south	Dacaozi_IA	0.002827	0.001232	2.294	330888
Tajik_Lowland	Japanese_HGDP	Dacaozi_IA	0.002819	0.001229	2.295	331281
Mongolia_EIA_5	Nepal_Chokhopani_2700BP	Dacaozi_IA	0.006132	0.002671	2.296	143845
Japanese_Tokyo1K	Sila	Dacaozi_IA	0.00265	0.001154	2.296	311810
TibetanHO_Yunnan	Bashkir_central	Dacaozi_IA	0.003166	0.001379	2.296	325249
Erdaojingzi_LN	Shirenzigou_IA_W	Dacaozi_IA	0.006904	0.003006	2.297	58790
Japanese_HGDP	Mongolia_Chalcolithic_2_Afanasievo	Dacaozi_IA	0.003866	0.001683	2.297	225615
TibetanHO_Yunnan	Russia_EBA_Yamnaya_Samara	Dacaozi_IA	0.003587	0.001561	2.297	282883
Tharu_Nepal	Li_Hainan	Dacaozi_IA	0.003047	0.001327	2.297	295983
Dungan	LaChi	Dacaozi_IA	0.00277	0.001206	2.297	309744
Russia_Steppe_Maikop	Wuqi_EN	Dacaozi_IA	0.008205	0.003571	2.298	45956
Bashkir_central	Xitoucun_LN	Dacaozi_IA	0.004259	0.001854	2.298	184471
Naxi_HGDP	Russia_Alan	Dacaozi_IA	0.003206	0.001395	2.298	294994
Tu_HGDP	Tibetan_Gangcha	Dacaozi_IA	0.002616	0.001138	2.298	314587
Japanese_HGDP	Uyghur_HGDP	Dacaozi_IA	0.002661	0.001158	2.298	326490
Ingushian	Tibetan_Xinlong	Dacaozi_IA	0.00296	0.001288	2.299	325195
Lak	Dong_Guizhou	Dacaozi_IA	0.002929	0.001274	2.299	325469
Russian_Krasnoborsky	Wuqi_EN	Dacaozi_IA	0.007386	0.003211	2.3	59176
Kankanaey	Mongolia_Medieval	Dacaozi_IA	0.004671	0.002031	2.3	142520
TibetanHO_Yunnan	Mongolia_EIA_5	Dacaozi_IA	0.004504	0.001958	2.3	186084
Qiang_Danba	Rai_Nepal	Dacaozi_IA	0.002859	0.001243	2.3	292253
Tibetan_Lhasa	Russia_Shamanka_Eneolithic	Dacaozi_IA	0.002875	0.00125	2.3	295505
Dungan	Cong	Dacaozi_IA	0.002645	0.00115	2.3	312982
Hmong	Russian_Pinezhsky	Dacaozi_IA	0.003176	0.001381	2.3	315822
Xiaogao_EN	Mongolia_BA_1	Dacaozi_IA	0.005885	0.002557	2.301	146546
Japanese_HGDP	Russia_EarlySarmatian_SouthernUrals	Dacaozi_IA	0.003426	0.001489	2.301	238944
KhoMu	Khakass_Kachins	Dacaozi_IA	0.002936	0.001276	2.301	308811
Jinchankou_LN	Mogushan_Xianbei_IA	Dacaozi_IA	0.009066	0.003938	2.302	37990
Dungan	Mongolia_EIA_7_Xiongnu	Dacaozi_IA	0.003818	0.001659	2.302	232486
Buryat_Aginsky	Tibetan_Nagqu	Dacaozi_IA	0.002711	0.001178	2.302	308859
Russia_UstIda_EBA	Xiaojingshan_EN	Dacaozi_IA	0.005535	0.002404	2.303	90922
Tibetan_Nagqu	Mongolia_BA_2	Dacaozi_IA	0.004515	0.00196	2.303	152202
UstBelaya_EBA	Liangdao2_EN	Dacaozi_IA	0.004933	0.002142	2.303	182495
Tharu_Nepal	Mongolia_EIA_8	Dacaozi_IA	0.004151	0.001802	2.303	217369
Gurung_Nepal	Mongolia_Mongol	Dacaozi_IA	0.003591	0.001559	2.303	231223
Buryat_Zakamensky	Tibetan_Nagqu	Dacaozi_IA	0.002841	0.001234	2.303	299695
Tay	Russia_Srubnaya	Dacaozi_IA	0.003104	0.001348	2.303	309222
Li_Hainan	Uyghur_HGDP	Dacaozi_IA	0.003002	0.001304	2.303	316601
Zhuang_Guangxi	Tatar_Kazan	Dacaozi_IA	0.002897	0.001258	2.303	330380
Tlingit	Zhalainuoer_IA	Dacaozi_IA	0.012971	0.00563	2.304	15524
Wuqi_EN	Mongolia_EIA_2	Dacaozi_IA	0.009786	0.004248	2.304	32677
Mongol_Zasagt	XiongNu	Dacaozi_IA	0.003181	0.001381	2.304	289258
PaThen	Russian_Pinezhsky	Dacaozi_IA	0.003264	0.001416	2.304	310295
Tay	Tatar_Mishar	Dacaozi_IA	0.002929	0.001272	2.304	323269
Ekven_IA	Bianbian_EN	Dacaozi_IA	0.004764	0.002067	2.305	162389
TibetanHO_Yunnan	Russia_Poltavka	Dacaozi_IA	0.00354	0.001536	2.305	279414
Eskimo_ChaplinSireniki	Sila	Dacaozi_IA	0.002961	0.001285	2.305	292515
Buryat_Aginsky	Tibetan_Gannan	Dacaozi_IA	0.002771	0.001202	2.305	307556
Selkup	Qihe_EN	Dacaozi_IA	0.00535	0.00232	2.306	108959
Tay	Russia_EBA_Yamnaya_Kalmykia	Dacaozi_IA	0.00328	0.001422	2.306	288536
Qiang_Daofu	Russia_Alan	Dacaozi_IA	0.003211	0.001393	2.306	298835
Cong	Tibetan_Xinlong	Dacaozi_IA	0.002676	0.00116	2.306	300754
Mongol_Uuld	Yugur_Sunan	Dacaozi_IA	0.002692	0.001167	2.306	316570
PhuLa	Kazakh	Dacaozi_IA	0.002736	0.001186	2.306	328187
Buryat_Zakamensky	Sherpa_Nepal	Dacaozi_IA	0.002967	0.001286	2.307	291713
Dongxiang_Linxia	Sila	Dacaozi_IA	0.002755	0.001194	2.307	298999
KhoMu	Koryak	Dacaozi_IA	0.003025	0.001311	2.307	300150
Russia_Poltavka	Wuqi_EN	Dacaozi_IA	0.007834	0.003394	2.308	50492
Naxi_HGDP	Qiang_Daofu	Dacaozi_IA	0.002711	0.001175	2.308	299183
Mongol_Sainnoyon	Tibetan_Shannan	Dacaozi_IA	0.002785	0.001206	2.309	305205
Adygei	Japanese_HGDP	Dacaozi_IA	0.002863	0.00124	2.309	341112
Muong	Russia_Bolshoy	Dacaozi_IA	0.003356	0.001452	2.311	275376
Tibetan_Lhasa	Mongolia_EIA_1_SlabGrave	Dacaozi_IA	0.002806	0.001214	2.311	292136
Atayal	Nogai2	Dacaozi_IA	0.003028	0.00131	2.312	320971
Tibetan_Xinlong	Nogai	Dacaozi_IA	0.002869	0.001241	2.312	324285
Lahu_HGDP	Karakalpak	Dacaozi_IA	0.002907	0.001257	2.312	328917
Mongol_Uuld	Sherpa_Nepal	Dacaozi_IA	0.002927	0.001266	2.313	304263
Russia_BA_Okunevo	Taiwan_Hanben	Dacaozi_IA	0.003011	0.001302	2.313	308236
Mang	Japanese_Tokyo1K	Dacaozi_IA	0.002774	0.001199	2.313	312125
Tibetan_Gannan	Yakut_HGDP	Dacaozi_IA	0.002817	0.001218	2.313	312334
Mongol_Sainnoyon	XiongNu	Dacaozi_IA	0.003107	0.001343	2.314	293081
Japanese_Tokyo1K	Russia_Alan	Dacaozi_IA	0.003147	0.00136	2.314	316930
Circassian	Dong_Guizhou	Dacaozi_IA	0.002951	0.001275	2.314	325809
CoLao	Kazakh	Dacaozi_IA	0.002852	0.001233	2.314	327242
UstBelaya_EBA	Lajia_LN	Dacaozi_IA	0.003495	0.00151	2.315	227231
BoY	Russia_Sintashta_MLBA	Dacaozi_IA	0.003771	0.001629	2.315	260934
Uyghur_HGDP	Xiaogao_EN	Dacaozi_IA	0.003796	0.00164	2.315	272261
Mang	Tu_HGDP	Dacaozi_IA	0.002819	0.001218	2.315	301221
Vietnam_Lahu	Mongolia_EIA_2	Dacaozi_IA	0.004059	0.001753	2.316	218881
Russia_UstBelaya_Angara	Nepal_Chokhopani_2700BP	Dacaozi_IA	0.004192	0.00181	2.316	233256
Vietnam_Lahu	Shor_Mountain	Dacaozi_IA	0.002939	0.001269	2.316	304224
PaThen	Japanese_Tokyo1K	Dacaozi_IA	0.002786	0.001203	2.316	311085
Buryat_Bohansky	Tibetan_Chamdo	Dacaozi_IA	0.002905	0.001254	2.317	299126
Dai_HGDP	Salar_Xunhua	Dacaozi_IA	0.002728	0.001177	2.317	306899
PaThen	Tajik_Lowland	Dacaozi_IA	0.003046	0.001315	2.317	323579
Han_Henan	Shirenzigou_IA_W	Dacaozi_IA	0.004988	0.002151	2.318	84794
TibetanHO_Yunnan	Mongolia_Chalcolithic_2_Afanasievo	Dacaozi_IA	0.004431	0.001912	2.318	188336
Aleut	Nepal_Mebrak_2125BP	Dacaozi_IA	0.00469	0.002023	2.318	204422
Tibetan_Shannan	Mongolia_N_North	Dacaozi_IA	0.0031	0.001338	2.318	281233
Japanese_HGDP	Sila	Dacaozi_IA	0.002669	0.001151	2.318	306283
Ami	Mansi	Dacaozi_IA	0.003054	0.001317	2.318	310903
Hmong	Russian_HGDP	Dacaozi_IA	0.003072	0.001326	2.318	334327
Giarai	Suogang_LN	Dacaozi_IA	0.009364	0.004038	2.319	23827
Mogushan_Xianbei_IA	Nepal_Chokhopani_2700BP	Dacaozi_IA	0.008244	0.003555	2.319	52216
Mongolia_LBA_3_MongunTaiga	XiongNu	Dacaozi_IA	0.003865	0.001667	2.319	228038
Cong	Shor_Mountain	Dacaozi_IA	0.002922	0.00126	2.319	307025
Tibetan_Xinlong	Russia_North_Caucasus	Dacaozi_IA	0.003404	0.001467	2.321	241426
Tibetan_Nagqu	Russia_UstIda_LN	Dacaozi_IA	0.00335	0.001443	2.321	259476
Murut	Kazakh_Aksay	Dacaozi_IA	0.002969	0.001279	2.321	308156
Abazin	TibetanHO_Yunnan	Dacaozi_IA	0.003321	0.001431	2.321	313332
BoY	Suogang_LN	Dacaozi_IA	0.00964	0.004151	2.322	22056
Miaozigou_MN	Xiaogao_EN	Dacaozi_IA	0.008205	0.003533	2.322	47861
Hmong	Russia_North_Caucasus	Dacaozi_IA	0.003486	0.001502	2.322	242494
Maonan_Huanjiang	Bashkir_central	Dacaozi_IA	0.002891	0.001245	2.322	331898
Korean	Dai_HGDP	Dacaozi_IA	0.002777	0.001195	2.323	293675
TibetanHO_Yunnan	Uzbek_Khorezm	Dacaozi_IA	0.003139	0.001351	2.323	304160
Dungan	Evenk_FarEast	Dacaozi_IA	0.002931	0.001262	2.323	305189
Tibetan_Yajiang	Khakass_Kachins	Dacaozi_IA	0.002913	0.001254	2.323	305804
Japanese_Tokyo1K	Mulam_Luocheng	Dacaozi_IA	0.002704	0.001164	2.323	314834
KhoMu	Yukagir	Dacaozi_IA	0.002919	0.001256	2.323	319956
Nung	Uyghur_HGDP	Dacaozi_IA	0.002764	0.00119	2.323	320377
Giarai	Japanese_HGDP	Dacaozi_IA	0.002686	0.001156	2.324	314235
TibetanHO_Yunnan	Tatar_Mishar	Dacaozi_IA	0.003399	0.001462	2.324	316284
Ossetian	TibetanHO_Yunnan	Dacaozi_IA	0.003391	0.001459	2.324	325096
Tibetan_Xinlong	Mongolia_Chalcolithic_2_Afanasievo	Dacaozi_IA	0.003914	0.001684	2.325	213188
Hmong	China_Tianyuan	Dacaozi_IA	0.004023	0.00173	2.325	253441
Murut	Dongxiang_Linxia	Dacaozi_IA	0.002868	0.001233	2.325	300341
CoLao	Mogushan_Xianbei_IA	Dacaozi_IA	0.005828	0.002505	2.326	75069
Shirenzigou_IA	XiongNu	Dacaozi_IA	0.004336	0.001864	2.326	163148
Tatar_Kazan	Nepal_Mebrak_2125BP	Dacaozi_IA	0.004525	0.001946	2.326	220215
PhuLa	Mongolia_EBA_2_Chemurchek	Dacaozi_IA	0.003589	0.001543	2.326	253869
Ami	Salar_Xunhua	Dacaozi_IA	0.002825	0.001215	2.326	304056
Japanese_HGDP	Khovsgol_LBA	Dacaozi_IA	0.002812	0.001209	2.326	305973
Tibetan_Lhasa	Tuvinian	Dacaozi_IA	0.0027	0.001161	2.326	318944
Ossetian	Yi_HGDP	Dacaozi_IA	0.003033	0.001304	2.326	331484
Russia_Sintashta_MLBA	Xiaojingshan_EN	Dacaozi_IA	0.00537	0.002307	2.327	128868
Vietnamese	Korean	Dacaozi_IA	0.002758	0.001185	2.327	293358
Dongxiang_Linxia	Maonan_Huanjiang	Dacaozi_IA	0.002766	0.001189	2.327	307217
Mang	Han_Jiangsu	Dacaozi_IA	0.002913	0.001251	2.328	290172
Tibetan_Xinlong	Russia_EBA_Yamnaya_Samara	Dacaozi_IA	0.003221	0.001384	2.328	302329
Sherpa_Nepal	Haminmangha_MN	Dacaozi_IA	0.004542	0.00195	2.329	157365
CoLao	Karakalpak	Dacaozi_IA	0.002907	0.001248	2.329	327553
Boshan_EN	Haminmangha_MN	Dacaozi_IA	0.006612	0.002837	2.33	107245
Dusun	Mongolia_Medieval	Dacaozi_IA	0.004623	0.001984	2.33	147935
Vietnam_Lahu	Taiwan_Gongguan	Dacaozi_IA	0.004161	0.001786	2.33	186834
LoLo	Mongolia_LBA_5_CenterWest	Dacaozi_IA	0.003622	0.001555	2.33	271033
Mongol_Minorities	Rai_Nepal	Dacaozi_IA	0.002933	0.001259	2.33	304409
Ukrainian	TibetanHO_Yunnan	Dacaozi_IA	0.003441	0.001477	2.33	329734
Abkhasian	Zhalainuoer_IA	Dacaozi_IA	0.013529	0.005804	2.331	17522
Maonan_Huanjiang	China_Tianyuan	Dacaozi_IA	0.00391	0.001677	2.331	257949
Atayal	Russia_Bolshoy	Dacaozi_IA	0.003532	0.001515	2.331	261076
Giarai	Russia_Shamanka_EBA	Dacaozi_IA	0.003432	0.001472	2.331	270434
Muong	Bashkir_south	Dacaozi_IA	0.002909	0.001248	2.331	331610
Yumin_EN	Nepal_Mebrak_2125BP	Dacaozi_IA	0.006494	0.002784	2.332	114764
Tu_HGDP	Hezhen_HGDP	Dacaozi_IA	0.0027	0.001158	2.332	302982
TibetanHO_Yunnan	Kumyk	Dacaozi_IA	0.003409	0.001462	2.332	315251
Xibo_HGDP	Mongolia_LBA_1_MongunTaiga	Dacaozi_IA	0.004493	0.001926	2.333	138687
Xiaogao_EN	Mongolia_Mongol	Dacaozi_IA	0.005296	0.002271	2.333	162398
Nivkh	XiongNu	Dacaozi_IA	0.00337	0.001445	2.333	277691
Vietnam_Lahu	Mongolia_LBA_5_CenterWest	Dacaozi_IA	0.003396	0.001455	2.334	274054
Shirenzigou_IA_W	Xiaogao_EN	Dacaozi_IA	0.007687	0.003292	2.335	56886
Boshan_EN	Mongolia_EBA_1_Ulgii	Dacaozi_IA	0.004466	0.001912	2.335	194316
LoLo	Mogushan_Xianbei_IA	Dacaozi_IA	0.005796	0.00248	2.337	75426
HaNhi	Nepal_Samdzong_1500BP	Dacaozi_IA	0.003192	0.001366	2.337	288603
Qiang_Daofu	Tatar_Zabolotniye	Dacaozi_IA	0.002907	0.001244	2.337	307504
Tay	Karelian	Dacaozi_IA	0.003013	0.001289	2.337	326715
PhuLa	Karakalpak	Dacaozi_IA	0.002793	0.001195	2.337	328726
Russian	TibetanHO_Yunnan	Dacaozi_IA	0.003427	0.001466	2.337	338252
Nogai	Xiaogao_EN	Dacaozi_IA	0.003987	0.001705	2.338	272147
Russia_Poltavka	Zhalainuoer_IA	Dacaozi_IA	0.015153	0.006478	2.339	14240
Kyrgyz_Urumqi	Zhalainuoer_IA	Dacaozi_IA	0.011913	0.005093	2.339	17811
Uyghur_HGDP	Zhalainuoer_EN	Dacaozi_IA	0.00702	0.003002	2.339	57785
Hmong	Han_Jiangsu	Dacaozi_IA	0.002877	0.00123	2.339	295921
Russian_Pinezhsky	TibetanHO_Yunnan	Dacaozi_IA	0.003587	0.001533	2.339	301838
Kankanaey	Tatar_Siberian	Dacaozi_IA	0.002958	0.001265	2.339	325796
Naxi_HGDP	Tatar_Siberian	Dacaozi_IA	0.002794	0.001194	2.339	327704
Bashkir_central	Zhalainuoer_IA	Dacaozi_IA	0.012608	0.005388	2.34	18345
Vietnamese	Salar_Xunhua	Dacaozi_IA	0.002793	0.001194	2.34	306005
Kankanaey	Dungan	Dacaozi_IA	0.002819	0.001205	2.34	308905
TibetanHO_Yunnan	Nogai	Dacaozi_IA	0.003258	0.001392	2.34	316284
Russia_North_Caucasus	Chuanyun_H	Dacaozi_IA	0.006661	0.002845	2.341	74476
Han_Jiangsu	Han_SichuanHO	Dacaozi_IA	0.00275	0.001175	2.341	289202
Kinh_Vietnam	Han_Shanghai	Dacaozi_IA	0.003047	0.001302	2.341	290785
Ket	Sila	Dacaozi_IA	0.002956	0.001262	2.341	312829
TibetanHO_Yunnan	Tatar_Kazan	Dacaozi_IA	0.003338	0.001426	2.341	320870
Tajik	Yi_HGDP	Dacaozi_IA	0.003056	0.001306	2.341	322392
Suogang_LN	Mongolia_EIA_4_Sagly	Dacaozi_IA	0.010112	0.004318	2.342	24011
Russia_Shamanka_Eneolithic	Xiaojingshan_EN	Dacaozi_IA	0.003987	0.001702	2.342	149773
Russia_OldBeringSea_Ekven	Xitoucun_LN	Dacaozi_IA	0.00453	0.001934	2.342	151283
Japanese_HGDP	Mongolia_Chalcolithic_1_Afanasievo	Dacaozi_IA	0.003767	0.001609	2.342	238111
Kinh_Vietnam	Tubalar	Dacaozi_IA	0.002811	0.0012	2.342	325325
PaThen	Ossetian	Dacaozi_IA	0.003155	0.001347	2.342	328350
Adygei	PaThen	Dacaozi_IA	0.003112	0.001329	2.342	334932
Nanai	Boshan_EN	Dacaozi_IA	0.003829	0.001634	2.343	257984
Gurung_Nepal	HaNhi	Dacaozi_IA	0.002912	0.001243	2.343	296059
HaNhi	Tibetan_Xinlong	Dacaozi_IA	0.002722	0.001162	2.343	299576
Mang	Khakass_Kachins	Dacaozi_IA	0.003029	0.001293	2.343	303034
Muong	Japanese_HGDP	Dacaozi_IA	0.002726	0.001164	2.343	309192
Bashkir_north	Banlashan_MN	Dacaozi_IA	0.003723	0.001589	2.343	323488
Japanese_HGDP	Kumyk	Dacaozi_IA	0.002938	0.001254	2.343	330541
Ilocano	Russia_Karasuk	Dacaozi_IA	0.003502	0.001494	2.344	275935
Korean	Mogolian_HGDP	Dacaozi_IA	0.002722	0.001161	2.344	289685
Tajik_Mountain	Zhalainuoer_EN	Dacaozi_IA	0.007556	0.003223	2.345	58630
Liangdao1_EN	Mongolia_N_North	Dacaozi_IA	0.005258	0.002242	2.345	106399
Korean	Russia_Shamanka_Eneolithic	Dacaozi_IA	0.002852	0.001216	2.345	285890
Htin_Mal	Yukagir	Dacaozi_IA	0.003133	0.001336	2.345	312279
Qihe_EN	Mongolia_LBA_1_MongunTaiga	Dacaozi_IA	0.009069	0.003866	2.346	44728
Tatar_Siberian	Nepal_Mebrak_2125BP	Dacaozi_IA	0.004335	0.001848	2.346	224273
Dao	Japanese_HGDP	Dacaozi_IA	0.002709	0.001155	2.346	307971
Dungan	Gelao_Longlin	Dacaozi_IA	0.002759	0.001176	2.346	311941
Dungan	Dong_Guizhou	Dacaozi_IA	0.002691	0.001147	2.346	314079
Uzbek_Khorezm	Taiwan_Hanben	Dacaozi_IA	0.002956	0.00126	2.346	319005
Adygei	Mulam_Luocheng	Dacaozi_IA	0.003016	0.001285	2.346	339071
Han_Hubei	Tanshishan_LN	Dacaozi_IA	0.004569	0.001947	2.347	111520
Russia_Tagar	Nepal_Mebrak_2125BP	Dacaozi_IA	0.005049	0.002151	2.347	174316
Gelao_Longlin	Russia_North_Caucasus	Dacaozi_IA	0.003509	0.001495	2.347	238807
Gelao_Longlin	Russia_EBA_Yamnaya_Kalmykia	Dacaozi_IA	0.003475	0.001481	2.347	287090
Qiang_Daofu	Russia_MLBA_Krasnoyarsk	Dacaozi_IA	0.003142	0.001338	2.347	308372
LaChi	Mansi	Dacaozi_IA	0.003157	0.001345	2.347	309423
Japanese_Tokyo1K	Russia_EBA_Yamnaya_Samara	Dacaozi_IA	0.003166	0.001349	2.347	318145
Tibetan_Lhasa	Mongolia_BA_1	Dacaozi_IA	0.004174	0.001777	2.348	229416
Mang	Dongxiang_Linxia	Dacaozi_IA	0.002971	0.001265	2.348	299130
Giarai	Khamnegan	Dacaozi_IA	0.002901	0.001236	2.348	310411
Hmong	Ukrainian	Dacaozi_IA	0.003135	0.001335	2.348	336388
Tibetan_Xinlong	Vietnam_Lahu	Dacaozi_IA	0.002732	0.001163	2.349	298288
Cambodian	Hezhen_HGDP	Dacaozi_IA	0.002804	0.001194	2.349	303196
Kinh_HGDP	Nogai2	Dacaozi_IA	0.002781	0.001184	2.349	323538
Abazin	Mulam_Luocheng	Dacaozi_IA	0.003032	0.001291	2.349	325148
Ekven_IA	Liangdao1_EN	Dacaozi_IA	0.00565	0.002404	2.35	104173
Boshan_EN	Mongolia_LBA_2_Ulaanzukh	Dacaozi_IA	0.004481	0.001906	2.35	188349
Visayan	Mongolia_Mongol	Dacaozi_IA	0.003707	0.001578	2.35	224443
Tibetan_Yajiang	Russia_UstBelaya_Angara	Dacaozi_IA	0.003187	0.001356	2.35	281695
Cong	Khakass_Koibals	Dacaozi_IA	0.00288	0.001226	2.35	303836
Vietnam_Lahu	Khakass_Sagai	Dacaozi_IA	0.002876	0.001224	2.35	313896
Aleut	Tibetan_Xinlong	Dacaozi_IA	0.003071	0.001307	2.35	315711
Abkhasian	Naxi_HGDP	Dacaozi_IA	0.003096	0.001317	2.35	324389
Kankanaey	Russia_IA	Dacaozi_IA	0.003333	0.001418	2.351	285344
Tibetan_Yajiang	Tofalar	Dacaozi_IA	0.002954	0.001256	2.351	305596
Hmong	Tajik_Lowland	Dacaozi_IA	0.003111	0.001323	2.351	327165
Qiang_Daofu	Kazakh	Dacaozi_IA	0.002805	0.001193	2.351	329639
Russia_Afanasievo	Suogang_LN	Dacaozi_IA	0.010824	0.004602	2.352	24929
Tibetan_Chamdo	Russia_UstIda_EBA	Dacaozi_IA	0.00365	0.001552	2.352	216489
Dao	Uzbek_Khorezm	Dacaozi_IA	0.002893	0.00123	2.352	314320
Tajik	Mulam_Luocheng	Dacaozi_IA	0.003054	0.001298	2.352	325534
Banlashan_MN	Wanggou_MN	Dacaozi_IA	0.004172	0.001773	2.353	177320
Tamang_Nepal	Mongolia_EIA_3	Dacaozi_IA	0.004026	0.001711	2.353	207653
Tu_HGDP	Tibetan_Nagqu	Dacaozi_IA	0.002751	0.001169	2.353	302756
Tibetan_Xinlong	Uzbek_Khorezm	Dacaozi_IA	0.002898	0.001232	2.353	314722
Tay	Veps	Dacaozi_IA	0.003061	0.001301	2.353	319921
Russia_Sarmatian	Zhalainuoer_IA	Dacaozi_IA	0.016561	0.007036	2.354	10883
Tibetan_Chamdo	Mongolia_LBA_5_CenterWest	Dacaozi_IA	0.003449	0.001465	2.354	280726
Buryat_Zakamensky	Sila	Dacaozi_IA	0.002944	0.001251	2.354	297760
PhuLa	Tibetan_Xinlong	Dacaozi_IA	0.002727	0.001159	2.354	299183
Ede	Nivkh	Dacaozi_IA	0.003009	0.001278	2.354	303728
Malay	Yugur_Sunan	Dacaozi_IA	0.002741	0.001164	2.354	313692
Korean	Altaian	Dacaozi_IA	0.002718	0.001154	2.354	325991
Veps	Zhalainuoer_IA	Dacaozi_IA	0.013423	0.005699	2.355	17239
Cong	Mongolia_EIA_6_Pazyryk	Dacaozi_IA	0.004023	0.001708	2.355	223168
Evenk_Transbaikal	Nepal_Samdzong_1500BP	Dacaozi_IA	0.003408	0.001447	2.355	282583
Mongolia_Medieval	Nepal_Samdzong_1500BP	Dacaozi_IA	0.005329	0.002262	2.356	118551
Qiang_Daofu	Mongolia_LBA_4_CenterWest	Dacaozi_IA	0.002929	0.001243	2.356	297198
PaThen	Russia_Srubnaya_Alakul	Dacaozi_IA	0.003302	0.001401	2.356	306380
Russia_IA	Suogang_LN	Dacaozi_IA	0.011459	0.004862	2.357	19734
Cong	Qihe_EN	Dacaozi_IA	0.005202	0.002207	2.357	99363
Karakalpak	Qihe_EN	Dacaozi_IA	0.005385	0.002285	2.357	112608
TibetanHO_Yunnan	Vietnam_Lahu	Dacaozi_IA	0.003044	0.001291	2.357	287663
Dong_Guizhou	Tibetan_Xinlong	Dacaozi_IA	0.002708	0.001149	2.357	302775
Abazin	Japanese_HGDP	Dacaozi_IA	0.002913	0.001236	2.357	328451
Xibo_HGDP	Wuqi_EN	Dacaozi_IA	0.006618	0.002806	2.358	55935
Mongol_Sainnoyon	Thai	Dacaozi_IA	0.002771	0.001175	2.358	318444
Tay	Russia_MLBA_Sintashta	Dacaozi_IA	0.003111	0.001319	2.358	318963
Kabardinian	Tibetan_Xinlong	Dacaozi_IA	0.003106	0.001317	2.358	322770
Liangdao1_EN	Shirenzigou_IA	Dacaozi_IA	0.007604	0.003224	2.359	67131
Shor_Khakassia	Liangdao1_EN	Dacaozi_IA	0.005365	0.002275	2.359	121170
Dong_Hunan	Russia_Steppe_Maikop	Dacaozi_IA	0.003418	0.001449	2.359	266702
PaThen	Kumyk	Dacaozi_IA	0.003192	0.001353	2.359	320734
Qiang_Daofu	Bashkir_south	Dacaozi_IA	0.002874	0.001219	2.359	331034
Russian	Zhuang_Guangxi	Dacaozi_IA	0.003063	0.001298	2.359	344259
Russia_EarlySarmatian_SouthernUrals	Nepal_Mebrak_2125BP	Dacaozi_IA	0.006151	0.002606	2.36	118826
Russia_Late_Sarmatian	Xiaogao_EN	Dacaozi_IA	0.005182	0.002196	2.36	193489
Buryat_Duldurginsky	Tibetan_Shigatse	Dacaozi_IA	0.002958	0.001253	2.36	297512
Dai_Xishuangbanna1k	Russia_IA	Dacaozi_IA	0.003078	0.001304	2.36	317397
Zhuang_Guangxi	Karelian	Dacaozi_IA	0.003057	0.001295	2.36	331178
Hmong	Newar_Nepal	Dacaozi_IA	0.002916	0.001235	2.361	312086
Han_Beijing1K	Han_SichuanHO	Dacaozi_IA	0.002674	0.001133	2.361	314905
Zhalainuoer_EN	Nepal_Samdzong_1500BP	Dacaozi_IA	0.008338	0.00353	2.362	41410
PhuLa	Chuanyun_H	Dacaozi_IA	0.005134	0.002173	2.362	94809
Tatar_Zabolotniye	Banlashan_MN	Dacaozi_IA	0.003895	0.001649	2.362	280549
Muong	Tharu_Nepal	Dacaozi_IA	0.002951	0.001249	2.362	305190
Adygei	Zhalainuoer_IA	Dacaozi_IA	0.013233	0.0056	2.363	18777
Rai_Nepal	Mongolia_BA_1	Dacaozi_IA	0.004332	0.001834	2.363	215110
Tu_HGDP	Mongolia_BA_2	Dacaozi_IA	0.004456	0.001885	2.364	158340
Yi_HGDP	Nepal_Samdzong_1500BP	Dacaozi_IA	0.003212	0.001359	2.364	288952
Tamang_Nepal	Tibetan_Gannan	Dacaozi_IA	0.002885	0.00122	2.364	299351
Dai_HGDP	Nogai2	Dacaozi_IA	0.00288	0.001218	2.364	323696
Zhalainuoer_EN	Mongolia_LBA_5_CenterWest	Dacaozi_IA	0.009116	0.003855	2.365	38878
Qiang_Danba	Salar_Xunhua	Dacaozi_IA	0.002786	0.001178	2.365	305277
Dai_HGDP	Mansi	Dacaozi_IA	0.003031	0.001281	2.365	313508
Mulam_Luocheng	Kumyk	Dacaozi_IA	0.003124	0.001321	2.365	327269
Erdaojingzi_LN	Xiaogao_EN	Dacaozi_IA	0.005427	0.002294	2.366	155386
Tibetan_Chamdo	Mongolia_EBA_2_Chemurchek	Dacaozi_IA	0.003472	0.001468	2.366	256873
Kirghiz	XiongNu	Dacaozi_IA	0.003322	0.001404	2.366	278772
Buryat_Aginsky	XiongNu	Dacaozi_IA	0.003169	0.001339	2.366	300945
HaNhi	Mongolia_EIA_4_Sagly	Dacaozi_IA	0.003077	0.001301	2.366	309286
Qiang_Daofu	Selkup	Dacaozi_IA	0.002912	0.001231	2.366	322852
Zhuang_Guangxi	Kumyk	Dacaozi_IA	0.003074	0.001299	2.366	328557
Vietnam_Lahu	Mongolia_EIA_6_Pazyryk	Dacaozi_IA	0.00407	0.001719	2.368	218991
Cambodian	Mongolia_EBA_1_Ulgii	Dacaozi_IA	0.003307	0.001397	2.368	273406
Han_Hubei	Han_Zhejiang	Dacaozi_IA	0.002772	0.001171	2.368	280206
Russian_Pinezhsky	Zhalainuoer_EN	Dacaozi_IA	0.008083	0.003412	2.369	53246
Kyrgyz_Urumqi	Liangdao1_EN	Dacaozi_IA	0.004825	0.002037	2.369	139853
Ede	Mongolia_BA_1	Dacaozi_IA	0.004278	0.001805	2.37	238016
Nung	Tibetan_Xinlong	Dacaozi_IA	0.002738	0.001155	2.37	300262
Ingushian	Zhuang_Guangxi	Dacaozi_IA	0.003038	0.001282	2.37	328864
Yi_HGDP	Mordovian	Dacaozi_IA	0.003061	0.001292	2.37	337504
Nung	Mogushan_Xianbei_IA	Dacaozi_IA	0.005706	0.002407	2.371	77845
Naxi_HGDP	Russia_EarlySarmatian_SouthernUrals	Dacaozi_IA	0.003642	0.001536	2.371	224351
HaNhi	Mongolia_EBA_2_Chemurchek	Dacaozi_IA	0.003589	0.001514	2.371	254204
Tharu_Nepal	Yi_HGDP	Dacaozi_IA	0.002928	0.001235	2.371	304566
PhuLa	Russia_BA_Okunevo	Dacaozi_IA	0.003094	0.001305	2.371	305701
Vietnamese	Tatar_Zabolotniye	Dacaozi_IA	0.003053	0.001287	2.371	306074
HaNhi	Tatar_Zabolotniye	Dacaozi_IA	0.003084	0.001301	2.371	306495
Ilocano	Nogai2	Dacaozi_IA	0.003162	0.001334	2.371	316740
Tibetan_Chamdo	Mongolia_EIA_1_SlabGrave	Dacaozi_IA	0.002896	0.001221	2.372	295016
Dao	Dungan	Dacaozi_IA	0.002774	0.001169	2.372	312068
Htin_Mal	Mongolia_MBA_2_Munkhkhairkhan	Dacaozi_IA	0.004267	0.001798	2.373	215989
Ami	China_Tianyuan	Dacaozi_IA	0.004288	0.001807	2.373	242057
TibetanHO_Yunnan	Mansi	Dacaozi_IA	0.003344	0.001409	2.373	303832
Mongol_Minorities	Tibetan_Shannan	Dacaozi_IA	0.002872	0.00121	2.373	308791
Mogolian_HGDP	Russia_Lokomotiv_Eneolithic	Dacaozi_IA	0.003513	0.00148	2.374	244439
Buryat_Duldurginsky	XiongNu	Dacaozi_IA	0.003394	0.00143	2.374	270557
Htin_Mal	Khakass_Kachins	Dacaozi_IA	0.003211	0.001352	2.374	298722
Korean	Thai	Dacaozi_IA	0.00275	0.001159	2.374	311471
Yi_HGDP	Russia_Afanasievo	Dacaozi_IA	0.00318	0.00134	2.374	321218
Ami	Tatar_Siberian	Dacaozi_IA	0.002955	0.001245	2.374	327528
Qihe_EN	Mongolia_BA_1	Dacaozi_IA	0.008045	0.003388	2.375	63470
Tibetan_Gangcha	Haminmangha_MN	Dacaozi_IA	0.004083	0.001719	2.375	187865
PaThen	Russia_Steppe_Maikop	Dacaozi_IA	0.003545	0.001493	2.375	268289
Htin_Mal	Dongxiang_Linxia	Dacaozi_IA	0.003113	0.001311	2.375	295551
Ami	Dungan	Dacaozi_IA	0.002863	0.001206	2.375	310665
Dungan	Dai_HGDP	Dacaozi_IA	0.002781	0.001171	2.375	312619
Abazin	Naxi_HGDP	Dacaozi_IA	0.003051	0.001285	2.375	320740
Gelao_Longlin	Bashkir_central	Dacaozi_IA	0.003054	0.001286	2.375	329697
Wadian_LN	Xiaogao_EN	Dacaozi_IA	0.005056	0.002127	2.377	180133
Qiang_Daofu	Kirghiz	Dacaozi_IA	0.002939	0.001236	2.377	303016
HaNhi	Salar_Xunhua	Dacaozi_IA	0.002828	0.00119	2.377	306164
Kalmyk	Vietnam_Lahu	Dacaozi_IA	0.002804	0.001179	2.377	310180
Mulam_Luocheng	Salar_Xunhua	Dacaozi_IA	0.00282	0.001186	2.377	310937
Muong	Uyghur_HGDP	Dacaozi_IA	0.002887	0.001215	2.377	321340
Naxi_HGDP	Kumyk	Dacaozi_IA	0.003109	0.001308	2.377	322880
PaThen	Russia_Caucasus_EBA_Yamnaya	Dacaozi_IA	0.003902	0.001641	2.378	219197
Maonan_Huanjiang	Russia_Sarmatian	Dacaozi_IA	0.003449	0.00145	2.378	260479
Tajik_Lowland	Xiaogao_EN	Dacaozi_IA	0.0042	0.001766	2.378	275866
Giarai	Tu_HGDP	Dacaozi_IA	0.002836	0.001192	2.378	310811
Cham	Japanese_Tokyo1K	Dacaozi_IA	0.002771	0.001165	2.378	319191
Tay	Udmurt	Dacaozi_IA	0.00296	0.001245	2.378	319559
Uzbek_Khorezm	Wuqi_EN	Dacaozi_IA	0.00709	0.00298	2.379	59508
Sherpa_Nepal	Mongolia_BA_1	Dacaozi_IA	0.004518	0.001899	2.379	208911
Naxi_HGDP	Nepal_Samdzong_1500BP	Dacaozi_IA	0.003232	0.001358	2.379	285623
Tagalog	Mongol_Sainnoyon	Dacaozi_IA	0.002909	0.001222	2.379	301698
Maonan_Huanjiang	Yi_HGDP	Dacaozi_IA	0.002807	0.00118	2.379	303244
Japanese_Tokyo1K	Russia_Karasuk	Dacaozi_IA	0.002958	0.001243	2.379	322778
Kirghiz	Zhalainuoer_IA	Dacaozi_IA	0.012635	0.005309	2.38	15542
Khakass_Koibals	XiongNu	Dacaozi_IA	0.003328	0.001398	2.38	282468
Cambodian	Rai_Nepal	Dacaozi_IA	0.003053	0.001283	2.38	298928
Japanese_HGDP	Han_Chongqing	Dacaozi_IA	0.003013	0.001266	2.38	303387
Cambodian	Tibetan_Xinlong	Dacaozi_IA	0.002843	0.001194	2.38	305097
Tagalog	Buryat_Aginsky	Dacaozi_IA	0.002892	0.001215	2.38	306875
Qihe_EN	Shirenzigou_IA	Dacaozi_IA	0.008273	0.003475	2.381	52776
Cong	Mogushan_Xianbei_IA	Dacaozi_IA	0.005808	0.00244	2.381	77776
Yi_HGDP	Russia_EarlySarmatian_SouthernUrals	Dacaozi_IA	0.003688	0.001549	2.381	226943
Tibetan_Chamdo	Russia_OldBeringSea_Ekven	Dacaozi_IA	0.003081	0.001294	2.381	297271
Giarai	Mongolia_BA_1	Dacaozi_IA	0.004303	0.001806	2.382	239382
Tibetan_Gangcha	Mongolia_IA_Xianbei	Dacaozi_IA	0.003837	0.001611	2.382	245185
Japanese_HGDP	Dong_Guizhou	Dacaozi_IA	0.002713	0.001139	2.382	309595
Kinh_HoChiMinh1K	Mongolia_LBA_5_CenterWest	Dacaozi_IA	0.003375	0.001416	2.383	305106
Tibetan_Xinlong	Russia_BA_Okunevo	Dacaozi_IA	0.003119	0.001309	2.383	307243
Kinh_Vietnam	Kirghiz	Dacaozi_IA	0.003015	0.001265	2.384	304749
Kinh_Vietnam	Salar_Xunhua	Dacaozi_IA	0.00279	0.00117	2.384	308596
CoLao	Nogai2	Dacaozi_IA	0.003001	0.001259	2.384	321330
Kazakh	Banlashan_MN	Dacaozi_IA	0.00349	0.001464	2.384	323907
Li_Hainan	Tatar_Siberian	Dacaozi_IA	0.00314	0.001317	2.384	325994
Tibetan_Shannan	Mongolia_LBA_1_MongunTaiga	Dacaozi_IA	0.004628	0.00194	2.385	141026
Lahu_HGDP	Mongolia_LBA_5_CenterWest	Dacaozi_IA	0.003688	0.001547	2.385	269353
Mulam_Luocheng	Shirenzigou_IA_W	Dacaozi_IA	0.004985	0.002089	2.386	93507
Sherpa_Nepal	Mongolia_Chalcolithic_2_Afanasievo	Dacaozi_IA	0.00432	0.001811	2.386	192033
Tibetan_Nagqu	Ekven_IA	Dacaozi_IA	0.003187	0.001336	2.386	288683
Abkhasian	TibetanHO_Yunnan	Dacaozi_IA	0.003502	0.001468	2.386	316739
Sila	Mongolia_LBA_4_CenterWest	Dacaozi_IA	0.003018	0.001265	2.387	290326
Kinh_Vietnam	Naxi_HGDP	Dacaozi_IA	0.002803	0.001174	2.387	300800
Tlingit	Dai_HGDP	Dacaozi_IA	0.003277	0.001373	2.387	305843
Maonan_Huanjiang	Uzbek_Khorezm	Dacaozi_IA	0.002943	0.001233	2.387	317396
Ossetian	Japanese_HGDP	Dacaozi_IA	0.002997	0.001256	2.387	336120
Russian	Tibetan_Xinlong	Dacaozi_IA	0.003099	0.001298	2.387	342424
Xiaojingshan_EN	Mongolia_EIA_8	Dacaozi_IA	0.005864	0.002456	2.388	105253
Kinh_Vietnam	Dongxiang_Linxia	Dacaozi_IA	0.00285	0.001194	2.388	304786
Tu_HGDP	Dungan	Dacaozi_IA	0.002728	0.001142	2.388	314766
Tibetan_Xinlong	Russia_MLBA_Sintashta	Dacaozi_IA	0.003193	0.001337	2.388	320635
Dong_Hunan	Qihe_EN	Dacaozi_IA	0.005284	0.002211	2.389	94912
Dong_Guizhou	Qihe_EN	Dacaozi_IA	0.00516	0.00216	2.389	100623
Atayal	Russia_IA	Dacaozi_IA	0.003489	0.001461	2.389	282172
Tibetan_Chamdo	Yakut_HGDP	Dacaozi_IA	0.002858	0.001196	2.389	315013
Dao	Russia_Sarmatian	Dacaozi_IA	0.003421	0.001432	2.39	254556
Tibetan_Shigatse	Mongolia_LBA_2_Ulaanzukh	Dacaozi_IA	0.003275	0.001371	2.39	261834
Ilocano	Han_Jiangsu	Dacaozi_IA	0.003134	0.001312	2.39	277344
Atayal	Mansi	Dacaozi_IA	0.003366	0.001408	2.39	307613
TibetanHO_Yunnan	Russia_Caucasus_EBA_Yamnaya	Dacaozi_IA	0.004233	0.001771	2.391	205019
Hmong	Tajik	Dacaozi_IA	0.003198	0.001337	2.392	323680
Tibetan_Chamdo	Mongolia_MBA_1_Munkhkhairkhan	Dacaozi_IA	0.003565	0.00149	2.393	271777
Tibetan_Lhasa	Mongolia_N_North	Dacaozi_IA	0.00316	0.001321	2.393	281162
Nung	Russia_Tagar	Dacaozi_IA	0.003151	0.001317	2.393	301394
Tharu_Nepal	Qiang_Daofu	Dacaozi_IA	0.002938	0.001228	2.393	306071
Vietnamese	Dungan	Dacaozi_IA	0.002788	0.001165	2.393	311545
Murut	Even	Dacaozi_IA	0.003054	0.001276	2.393	311555
Kurd	Dong_Hunan	Dacaozi_IA	0.003204	0.001339	2.393	318892
Tibetan_Chamdo	Kyrgyz_Urumqi	Dacaozi_IA	0.002873	0.001201	2.393	321412
Tamang_Nepal	Hezhen_HGDP	Dacaozi_IA	0.002883	0.001204	2.394	300894
Mlabri	Dungan	Dacaozi_IA	0.003236	0.001352	2.394	302825
Muong	Russia_Karasuk	Dacaozi_IA	0.00316	0.00132	2.394	305559
Ingushian	Hmong	Dacaozi_IA	0.003173	0.001325	2.394	325997
Adygei	TibetanHO_Yunnan	Dacaozi_IA	0.003471	0.00145	2.394	332798
Wuqi_EN	Mongolia_Chalcolithic_1_Afanasievo	Dacaozi_IA	0.010877	0.004542	2.395	34366
Eskimo_ChaplinSireniki	Korean	Dacaozi_IA	0.003038	0.001268	2.395	288899
Tagalog	Tamang_Nepal	Dacaozi_IA	0.00297	0.00124	2.395	298394
Korean	Even	Dacaozi_IA	0.002895	0.001209	2.395	309256
Tibetan_Xunhua	Russia_UstIda_EBA	Dacaozi_IA	0.004124	0.001721	2.396	190336
Muong	Mongolia_LBA_3_MongunTaiga	Dacaozi_IA	0.003413	0.001425	2.396	274093
Gelao_Longlin	Yi_HGDP	Dacaozi_IA	0.002909	0.001215	2.396	298380
PhuLa	Tatar_Zabolotniye	Dacaozi_IA	0.003036	0.001267	2.396	306302
Cham	Buryat_Selenginsky	Dacaozi_IA	0.002988	0.001247	2.396	307458
Gurung_Nepal	Mongolia_BA_2	Dacaozi_IA	0.004731	0.001974	2.397	146313
Nganasan	Xiaojingshan_EN	Dacaozi_IA	0.004092	0.001707	2.397	170266
Han_SichuanHO	Han_Zhejiang	Dacaozi_IA	0.002858	0.001192	2.397	285688
PaThen	Russia_EarlySarmatian_SouthernUrals	Dacaozi_IA	0.003889	0.001622	2.398	220912
Korean	Mansi	Dacaozi_IA	0.002979	0.001242	2.398	308260
Bianbian_EN	Mongolia_Medieval	Dacaozi_IA	0.007281	0.003034	2.399	84495
Tay	Russia_Poltavka	Dacaozi_IA	0.00323	0.001346	2.399	298443
Kinh_HGDP	Salar_Xunhua	Dacaozi_IA	0.0028	0.001167	2.399	306428
Vietnamese	Russia_Bolshoy	Dacaozi_IA	0.003454	0.001439	2.4	274013
Tu_HGDP	Nepal_Samdzong_1500BP	Dacaozi_IA	0.003243	0.001351	2.4	294849
Bashkir_central	Taiwan_Hanben	Dacaozi_IA	0.003005	0.001252	2.4	336115
Mongolia_Medieval	XiongNu	Dacaozi_IA	0.005479	0.002282	2.401	113943
Tibetan_Yajiang	China_Tianyuan	Dacaozi_IA	0.004088	0.001703	2.401	248110
Buryat_Ehirit	Tibetan_Lhasa	Dacaozi_IA	0.002958	0.001232	2.401	301079
BoY	Uzbek_Khorezm	Dacaozi_IA	0.003155	0.001314	2.401	311973
Yugur_Sunan	Tuvinian	Dacaozi_IA	0.002724	0.001135	2.401	323392
LaChi	Bashkir_south	Dacaozi_IA	0.003099	0.001291	2.401	328980
Wuqi_EN	Mongolia_MBA_2_Munkhkhairkhan	Dacaozi_IA	0.010297	0.004287	2.402	33429
Rai_Nepal	Mongolia_LBA_1_MongunTaiga	Dacaozi_IA	0.004871	0.002028	2.402	132520
Jinchankou_LN	Shimao_LN	Dacaozi_IA	0.005184	0.002158	2.402	146317
Aleut	Zhalainuoer_IA	Dacaozi_IA	0.013289	0.00553	2.403	16758
Russia_Steppe_Maikop	Taiwan_Gongguan	Dacaozi_IA	0.005472	0.002277	2.403	158305
Lajia_LN	Mongolia_LBA_2_Ulaanzukh	Dacaozi_IA	0.003653	0.00152	2.403	211172
Dongxiang_Linxia	Russia_Shamanka_Eneolithic	Dacaozi_IA	0.002995	0.001247	2.403	297912
Malay	Rai_Nepal	Dacaozi_IA	0.003026	0.001259	2.403	301240
Baoan_Jishishan	Sila	Dacaozi_IA	0.002838	0.001181	2.403	302046
Naxi_HGDP	Tatar_Kazan	Dacaozi_IA	0.002981	0.00124	2.404	326194
Kinh_HGDP	Karakalpak	Dacaozi_IA	0.002885	0.0012	2.404	329896
Hmong	Tibetan_Xinlong	Dacaozi_IA	0.00287	0.001194	2.405	301504
Veps	Wuqi_EN	Dacaozi_IA	0.007604	0.003161	2.406	60975
XiongNu	XiongNu_WE	Dacaozi_IA	0.004233	0.00176	2.406	205759
Sila	Mongolia_Mongol	Dacaozi_IA	0.003677	0.001528	2.406	236484
Atayal	Uyghur_HGDP	Dacaozi_IA	0.003109	0.001292	2.406	317237
Kurd	Dong_Guizhou	Dacaozi_IA	0.003126	0.001299	2.406	324701
Dong_Hunan	Shirenzigou_IA_W	Dacaozi_IA	0.00523	0.002173	2.407	87506
Tay	Russia_Caucasus_EBA_Yamnaya	Dacaozi_IA	0.003782	0.001571	2.407	223846
Kankanaey	Russia_Late_Sarmatian	Dacaozi_IA	0.00371	0.001541	2.407	273127
Kinh_Vietnam	Tibetan_Xinlong	Dacaozi_IA	0.002788	0.001158	2.407	302178
Mongol_Uuld	Tibetan_Gannan	Dacaozi_IA	0.002914	0.001211	2.407	307296
Shirenzigou_IA_W	Nepal_Chokhopani_2700BP	Dacaozi_IA	0.007439	0.003089	2.408	63842
Russia_OldBeringSea_Ekven	Qihe_EN	Dacaozi_IA	0.005776	0.002399	2.408	91806
Tibetan_Gangcha	Yumin_EN	Dacaozi_IA	0.003966	0.001647	2.408	257462
Tu_HGDP	Tibetan_Lhasa	Dacaozi_IA	0.0028	0.001163	2.408	303799
Russian_Krasnoborsky	Yi_HGDP	Dacaozi_IA	0.003243	0.001347	2.408	316436
Tajik_Mountain	Yi_HGDP	Dacaozi_IA	0.003043	0.001264	2.408	326052
Atayal	Bashkir_south	Dacaozi_IA	0.003249	0.001349	2.408	328768
Htin_Mal	Mongolia_Mongol	Dacaozi_IA	0.00404	0.001677	2.409	230603
Ekven_IA	Nepal_Chokhopani_2700BP	Dacaozi_IA	0.004381	0.001819	2.409	232110
CoLao	Newar_Nepal	Dacaozi_IA	0.003015	0.001251	2.409	306730
Abkhasian	Hmong	Dacaozi_IA	0.003309	0.001373	2.409	326836
Shirenzigou_IA	Shirenzigou_IA_E	Dacaozi_IA	0.01424	0.005908	2.41	15136
Han_Fujian	Taiwan_Gongguan	Dacaozi_IA	0.004442	0.001843	2.41	175433
Baoan_Jishishan	Russia_UstIda_LN	Dacaozi_IA	0.003412	0.001416	2.41	270225
Mang	Chukchi	Dacaozi_IA	0.003231	0.001341	2.41	303404
Malay	Mogolian_HGDP	Dacaozi_IA	0.002898	0.001202	2.41	303806
Sila	Yukagir	Dacaozi_IA	0.002947	0.001223	2.41	316141
Sila	Mogushan_Xianbei_IA	Dacaozi_IA	0.006159	0.002554	2.411	74797
Evenk_Transbaikal	Bianbian_EN	Dacaozi_IA	0.00451	0.00187	2.411	192125
Ede	Yugur_Sunan	Dacaozi_IA	0.002866	0.001189	2.411	314219
Russian_Krasnoborsky	Dong_Guizhou	Dacaozi_IA	0.003201	0.001328	2.411	318782
KhoMu	Japanese_HGDP	Dacaozi_IA	0.002834	0.001175	2.412	310502
Aleut	Dao	Dacaozi_IA	0.003107	0.001288	2.412	314790
Kabardinian	Tay	Dacaozi_IA	0.003086	0.001279	2.412	321480
Tay	Chuanyun_H	Dacaozi_IA	0.005286	0.00219	2.413	94732
Maonan_Huanjiang	Mongolia_Chalcolithic_1_Afanasievo	Dacaozi_IA	0.00403	0.00167	2.413	231102
Tibetan_Xinlong	Russia_Sintashta_MLBA	Dacaozi_IA	0.003703	0.001534	2.413	269442
Mordovian	Xiaogao_EN	Dacaozi_IA	0.004312	0.001787	2.413	289869
Tamang_Nepal	Oroqen_HGDP	Dacaozi_IA	0.002943	0.00122	2.413	302974
LaChi	Newar_Nepal	Dacaozi_IA	0.00306	0.001268	2.413	306449
Lahu_HGDP	Nogai2	Dacaozi_IA	0.003058	0.001267	2.413	322284
Mlabri	Khakass_Kachins	Dacaozi_IA	0.003565	0.001477	2.414	290899
Rai_Nepal	Tibetan_Xinlong	Dacaozi_IA	0.002897	0.0012	2.414	295496
Aleut	Qiang_Daofu	Dacaozi_IA	0.003139	0.0013	2.414	315614
Qiang_Daofu	Russia_MLBA_Sintashta	Dacaozi_IA	0.003202	0.001326	2.414	320474
Circassian	Dong_Hunan	Dacaozi_IA	0.003146	0.001303	2.414	320626
Rai_Nepal	Mongolia_Chalcolithic_2_Afanasievo	Dacaozi_IA	0.004346	0.0018	2.415	197799
Bashkir_central	Nepal_Mebrak_2125BP	Dacaozi_IA	0.004657	0.001929	2.415	224297
PaThen	Russia_Sarmatian	Dacaozi_IA	0.00359	0.001487	2.415	248272
Tibetan_Chamdo	Dolgan	Dacaozi_IA	0.003012	0.001247	2.415	299981
Mulam_Luocheng	Russia_Afanasievo	Dacaozi_IA	0.003188	0.00132	2.415	325064
Buryat_Aginsky	Sherpa_Nepal	Dacaozi_IA	0.002981	0.001234	2.416	304046
Yugur_Sunan	Khovsgol_LBA	Dacaozi_IA	0.00294	0.001217	2.416	305197
Dusun	Kazakh_Aksay	Dacaozi_IA	0.003103	0.001284	2.416	309173
Kinh_HGDP	Japanese_Tokyo1K	Dacaozi_IA	0.002764	0.001144	2.416	314104
Tajik_Mountain	Mulam_Luocheng	Dacaozi_IA	0.003063	0.001268	2.416	328435
Russia_EBA_Yamnaya_Samara	Zhalainuoer_IA	Dacaozi_IA	0.014907	0.006169	2.417	14606
Ukrainian	Zhalainuoer_IA	Dacaozi_IA	0.013919	0.00576	2.417	18522
Evenk_Transbaikal	Xiaojingshan_EN	Dacaozi_IA	0.004185	0.001732	2.417	160355
Yumin_EN	Japan_Jomon	Dacaozi_IA	0.005312	0.002198	2.417	185244
Ilocano	Mongolia_EBA_2_Chemurchek	Dacaozi_IA	0.004105	0.001698	2.417	215540
Russia_Late_Sarmatian	Taiwan_Hanben	Dacaozi_IA	0.003513	0.001454	2.417	283773
Tibetan_Gangcha	Mongolia_EIA_7_Xiongnu	Dacaozi_IA	0.003995	0.001652	2.418	234125
Tibetan_Yajiang	Dolgan	Dacaozi_IA	0.003071	0.00127	2.418	296436
Eskimo_ChaplinSireniki	Thai	Dacaozi_IA	0.003049	0.001261	2.418	314405
Lajia_LN	Mongolia_EIA_1_SlabGrave	Dacaozi_IA	0.003114	0.001287	2.419	260613
Kinh_HGDP	Russia_BA_Okunevo	Dacaozi_IA	0.003171	0.001311	2.419	304681
Tajik_Mountain	Zhalainuoer_IA	Dacaozi_IA	0.013387	0.005531	2.42	18003
Bashkir_south	Zhalainuoer_IA	Dacaozi_IA	0.012831	0.005302	2.42	18541
LoLo	Chuanyun_H	Dacaozi_IA	0.005481	0.002265	2.42	92401
Zhuang_Guangxi	Shirenzigou_IA_W	Dacaozi_IA	0.005027	0.002077	2.42	94472
Mang	Mongolia_Mongol	Dacaozi_IA	0.00394	0.001628	2.42	234973
Han_Jiangsu	Tay	Dacaozi_IA	0.002892	0.001195	2.42	293528
Mongol_Uuld	Tibetan_Nagqu	Dacaozi_IA	0.002861	0.001182	2.42	308730
Tu_HGDP	Russia_Shamanka_Eneolithic	Dacaozi_IA	0.002968	0.001226	2.421	301631
Dungan	Han_Chongqing	Dacaozi_IA	0.003037	0.001255	2.421	306194
Japanese_HGDP	Mongol_Minorities	Dacaozi_IA	0.002816	0.001164	2.421	316845
Tu_HGDP	Thai	Dacaozi_IA	0.002785	0.00115	2.421	317150
Hmong	Kumyk	Dacaozi_IA	0.003238	0.001338	2.421	325346
Han_Zhejiang	Mogushan_Xianbei_IA	Dacaozi_IA	0.006047	0.002496	2.422	71274
Aleut	Xitoucun_LN	Dacaozi_IA	0.004592	0.001896	2.422	168877
Gurung_Nepal	Tibetan_Xunhua	Dacaozi_IA	0.00322	0.001329	2.422	283923
Buryat_Zakamensky	Thai	Dacaozi_IA	0.002911	0.001202	2.422	316587
Dao	Bashkir_central	Dacaozi_IA	0.003006	0.001241	2.422	329907
Boisman_MN	Shirenzigou_IA_E	Dacaozi_IA	0.010727	0.004428	2.423	22364
Altaian_Chelkans	Qihe_EN	Dacaozi_IA	0.005901	0.002435	2.423	98229
Haminmangha_MN	Xiaogao_EN	Dacaozi_IA	0.006998	0.002888	2.423	102657
Banlashan_MN	Mongolia_BA_1	Dacaozi_IA	0.005879	0.002427	2.423	165349
Tibetan_Xinlong	Russia_Caucasus_EBA_Yamnaya	Dacaozi_IA	0.00386	0.001593	2.423	225172
Tay	Tatar_Kazan	Dacaozi_IA	0.003038	0.001254	2.423	326292
Tamang_Nepal	Negidal	Dacaozi_IA	0.003238	0.001336	2.424	290737
Russian_Leshukonsky	BoY	Dacaozi_IA	0.003411	0.001407	2.424	309439
Mlabri	Chuanyun_H	Dacaozi_IA	0.006256	0.00258	2.425	79548
Vietnamese	Nogai2	Dacaozi_IA	0.002958	0.00122	2.425	322779
Hmong	Ossetian	Dacaozi_IA	0.003252	0.001341	2.425	332329
KhoMu	Suogang_LN	Dacaozi_IA	0.009922	0.00409	2.426	23098
Xibo_HGDP	Mongolia_N_East	Dacaozi_IA	0.003765	0.001551	2.426	253603
Han_Jiangsu	PhuLa	Dacaozi_IA	0.002941	0.001212	2.426	293807
TibetanHO_Yunnan	Bashkir_north	Dacaozi_IA	0.003412	0.001407	2.426	326822
Dusun	Shirenzigou_IA	Dacaozi_IA	0.003976	0.001638	2.427	204077
Dungan	PhuLa	Dacaozi_IA	0.002833	0.001167	2.427	311362
Liangdao1_EN	Mongolia_Chalcolithic_2_Afanasievo	Dacaozi_IA	0.007903	0.003254	2.429	72021
Tay	Russia_North_Caucasus	Dacaozi_IA	0.00352	0.001449	2.429	240309
Maonan_Huanjiang	Tibetan_Xinlong	Dacaozi_IA	0.002818	0.00116	2.429	303961
Bashkir_south	Banlashan_MN	Dacaozi_IA	0.003778	0.001556	2.429	324020
Russia_Tagar	Taiwan_Hanben	Dacaozi_IA	0.003207	0.00132	2.43	301335
Naxi_HGDP	Tatar_Mishar	Dacaozi_IA	0.003095	0.001274	2.43	322882
Ukrainian	Zhuang_Guangxi	Dacaozi_IA	0.003136	0.00129	2.43	338373
Uzbek_Khorezm	Nepal_Mebrak_2125BP	Dacaozi_IA	0.004671	0.001921	2.431	205226
Lahu_HGDP	Mongolia_EBA_2_Chemurchek	Dacaozi_IA	0.00392	0.001612	2.431	246524
Tibetan_Yajiang	Nepal_Chokhopani_2700BP	Dacaozi_IA	0.0038	0.001563	2.431	281145
Mang	Gurung_Nepal	Dacaozi_IA	0.003099	0.001275	2.431	291184
Htin_Mal	Japanese_Tokyo1K	Dacaozi_IA	0.003018	0.001242	2.431	308468
Japanese_Tokyo1K	Liangdao2_EN	Dacaozi_IA	0.003925	0.001614	2.432	265092
Tharu_Nepal	Qihe_EN	Dacaozi_IA	0.005662	0.002327	2.433	97905
Tharu_Nepal	Nung	Dacaozi_IA	0.002949	0.001212	2.433	304897
Cong	Khakass_Sagai	Dacaozi_IA	0.002916	0.001198	2.433	316186
Russian_Leshukonsky	Zhuang_Guangxi	Dacaozi_IA	0.003251	0.001336	2.433	318919
Zhalainuoer_EN	Mongolia_EIA_6_Pazyryk	Dacaozi_IA	0.011795	0.004847	2.434	29386
Tofalar	Boshan_EN	Dacaozi_IA	0.004041	0.00166	2.434	266701
Han_SichuanHO	Tujia_HGDP	Dacaozi_IA	0.002809	0.001154	2.434	294332
LoLo	Tatar_Zabolotniye	Dacaozi_IA	0.003247	0.001334	2.434	302927
TibetanHO_Yunnan	Russia_MLBA_Sintashta	Dacaozi_IA	0.00365	0.0015	2.434	308390
Tlingit	Dai_Xishuangbanna1k	Dacaozi_IA	0.003168	0.001302	2.434	322771
Tibetan_Chamdo	Uyghur_HGDP	Dacaozi_IA	0.002896	0.001189	2.435	320952
KhoMu	Mogushan_Xianbei_IA	Dacaozi_IA	0.005917	0.002428	2.436	78054
Tu_HGDP	Mongolia_EBA_1_Ulgii	Dacaozi_IA	0.003317	0.001362	2.436	275828
Mulam_Luocheng	Russia_Andronovo	Dacaozi_IA	0.003446	0.001415	2.436	305601
Kurd	Xiaogao_EN	Dacaozi_IA	0.004549	0.001867	2.437	266072
Tibetan_Shigatse	Mongolia_EIA_1_SlabGrave	Dacaozi_IA	0.003011	0.001235	2.438	293628
Mang	Tibetan_Xinlong	Dacaozi_IA	0.002958	0.001213	2.438	296909
Malay	Nivkh	Dacaozi_IA	0.003092	0.001268	2.438	302901
Tibetan_Gangcha	Tibetan_Xinlong	Dacaozi_IA	0.002758	0.001131	2.438	312862
CoLao	Bashkir_south	Dacaozi_IA	0.003128	0.001283	2.438	328926
Ukrainian	Tay	Dacaozi_IA	0.00313	0.001284	2.438	334132
LaChi	Russia_Bolshoy	Dacaozi_IA	0.003635	0.001491	2.439	266856
Mang	Rai_Nepal	Dacaozi_IA	0.003224	0.001321	2.44	288906
Han_Chongqing	Tibetan_Xinlong	Dacaozi_IA	0.003156	0.001293	2.44	290550
Abkhasian	Mulam_Luocheng	Dacaozi_IA	0.003219	0.001319	2.44	328519
Tibetan_Gannan	Mongolia_BA_1	Dacaozi_IA	0.004401	0.001802	2.442	219415
Tibetan_Shannan	Mongolia_BA_1	Dacaozi_IA	0.004251	0.001741	2.442	229457
Tibetan_Shigatse	Russia_Shamanka_EBA	Dacaozi_IA	0.00344	0.001409	2.442	262180
LoLo	Tibetan_Xinlong	Dacaozi_IA	0.002966	0.001214	2.442	296954
Mongol_Zasagt	Tibetan_Lhasa	Dacaozi_IA	0.002952	0.001209	2.442	303478
Russian	Naxi_HGDP	Dacaozi_IA	0.003149	0.00129	2.442	341674
Kinh_HGDP	Mongolia_LBA_3_MongunTaiga	Dacaozi_IA	0.003487	0.001428	2.443	270751
Tibetan_Shannan	Evenk_Transbaikal	Dacaozi_IA	0.003084	0.001262	2.443	299587
Abkhasian	PaThen	Dacaozi_IA	0.003329	0.001362	2.443	322067
Ede	Evenk_Transbaikal	Dacaozi_IA	0.003195	0.001307	2.444	306937
Hmong	Mordovian	Dacaozi_IA	0.003214	0.001315	2.444	338242
Tatar_Zabolotniye	Zhalainuoer_IA	Dacaozi_IA	0.013254	0.00542	2.445	15858
China_Tianyuan	Zhalainuoer_EN	Dacaozi_IA	0.011215	0.004586	2.445	32652
Tibetan_Lhasa	Dolgan	Dacaozi_IA	0.003037	0.001242	2.445	297231
Han_Jiangsu	Taiwan_Hanben	Dacaozi_IA	0.002933	0.0012	2.445	298793
Cambodian	Buryat_Selenginsky	Dacaozi_IA	0.003081	0.00126	2.445	303689
Tibetan_Gannan	Nganasan	Dacaozi_IA	0.003128	0.00128	2.445	305267
Giarai	Tibetan_Xinlong	Dacaozi_IA	0.002912	0.001191	2.445	307889
Tibetan_Xinlong	Mansi	Dacaozi_IA	0.003071	0.001256	2.445	314245
Tajik_Lowland	Tay	Dacaozi_IA	0.003103	0.00127	2.445	325021
Adygei	Zhuang_Guangxi	Dacaozi_IA	0.003133	0.001281	2.445	339790
Kinh_HGDP	Mongolia_EBA_2_Chemurchek	Dacaozi_IA	0.003691	0.001509	2.446	251223
Russia_Srubnaya_Alakul	Xiaogao_EN	Dacaozi_IA	0.004717	0.001928	2.447	239283
Korean	CoLao	Dacaozi_IA	0.003047	0.001245	2.447	288770
Russia_UstIda_EBA	Shirenzigou_IA_E	Dacaozi_IA	0.014344	0.005859	2.448	15417
Evenk_Transbaikal	XiongNu	Dacaozi_IA	0.003519	0.001438	2.448	280985
Buryat_Ehirit	Nepal_Samdzong_1500BP	Dacaozi_IA	0.003515	0.001436	2.448	284668
Baoan_Jishishan	Tibetan_Yajiang	Dacaozi_IA	0.002881	0.001177	2.448	305007
Japanese_Tokyo1K	Dong_Guizhou	Dacaozi_IA	0.002811	0.001148	2.448	314519
BoY	Veps	Dacaozi_IA	0.00339	0.001385	2.448	318718
Tibetan_Shannan	Mongolia_Medieval	Dacaozi_IA	0.004799	0.00196	2.449	149395
Tamang_Nepal	Russia_Lokomotiv_Eneolithic	Dacaozi_IA	0.003708	0.001514	2.449	252876
PaThen	Han_Jiangsu	Dacaozi_IA	0.003041	0.001242	2.449	289557
Mongol_Zasagt	Tibetan_Gannan	Dacaozi_IA	0.002955	0.001206	2.449	299562
Han_SichuanHO	Liangdao1_EN	Dacaozi_IA	0.004818	0.001966	2.45	121920
Tibetan_Lhasa	Yumin_EN	Dacaozi_IA	0.004129	0.001685	2.45	237583
Abazin	Hmong	Dacaozi_IA	0.003282	0.00134	2.45	323355
Tu_HGDP	China_Tianyuan	Dacaozi_IA	0.004019	0.00164	2.451	256801
Japanese_HGDP	Mongolia_N_North	Dacaozi_IA	0.003065	0.00125	2.451	296602
Mongol_Uuld	Nepal_Samdzong_1500BP	Dacaozi_IA	0.003388	0.001382	2.451	301563
Visayan	Chuanyun_H	Dacaozi_IA	0.005669	0.002312	2.452	86613
Miao_HGDP	Shirenzigou_IA_W	Dacaozi_IA	0.005132	0.002093	2.452	90271
CoLao	Chuanyun_H	Dacaozi_IA	0.005619	0.002291	2.453	91956
Russia_MLBA_Sintashta	Nepal_Mebrak_2125BP	Dacaozi_IA	0.005367	0.002188	2.453	205355
TibetanHO_Yunnan	Russia_EarlySarmatian_SouthernUrals	Dacaozi_IA	0.004263	0.001738	2.453	205797
Mang	Mongolia_MBA_2_Munkhkhairkhan	Dacaozi_IA	0.00446	0.001818	2.453	220460
Li_Hainan	Russia_Sarmatian	Dacaozi_IA	0.003924	0.0016	2.453	235314
Murut	Shor_Khakassia	Dacaozi_IA	0.003358	0.001369	2.453	298101
Tagalog	Mongol_Uuld	Dacaozi_IA	0.003026	0.001233	2.453	307190
Zhalainuoer_IA	Mongolia_LBA_2_Ulaanzukh	Dacaozi_IA	0.015243	0.006213	2.454	11724
Russia_Srubnaya_Alakul	Zhalainuoer_EN	Dacaozi_IA	0.008548	0.003484	2.454	50704
Mongolia_EIA_6_Pazyryk	XiongNu	Dacaozi_IA	0.005045	0.002055	2.454	170918
Buryat_Zakamensky	XiongNu	Dacaozi_IA	0.003365	0.001371	2.454	283450
Tagalog	Buryat_Zakamensky	Dacaozi_IA	0.003093	0.00126	2.454	296531
Kinh_HGDP	Newar_Nepal	Dacaozi_IA	0.002947	0.001201	2.454	309794
Mongol_Uuld	Tibetan_Shigatse	Dacaozi_IA	0.002979	0.001214	2.454	310717
Japanese_Tokyo1K	Russia_Tagar	Dacaozi_IA	0.003139	0.001279	2.454	319281
Li_Hainan	Chuvash	Dacaozi_IA	0.003415	0.001392	2.454	323669
Japanese_HGDP	Karelian	Dacaozi_IA	0.003064	0.001248	2.454	332937
Kabardinian	Nepal_Mebrak_2125BP	Dacaozi_IA	0.005065	0.002063	2.455	212167
Japanese_HGDP	Russia_UstIda_EBA	Dacaozi_IA	0.003606	0.001469	2.455	226803
Maonan_Huanjiang	Russia_EBA_Yamnaya_Samara	Dacaozi_IA	0.003431	0.001398	2.455	306511
Russian_Krasnoborsky	Zhalainuoer_IA	Dacaozi_IA	0.014076	0.00573	2.456	16748
Han_Chongqing	Han_Henan	Dacaozi_IA	0.003295	0.001342	2.456	275180
Japanese_HGDP	Russia_UstBelaya_Angara	Dacaozi_IA	0.003074	0.001252	2.456	297711
Tajik_Lowland	Qiang_Daofu	Dacaozi_IA	0.003157	0.001285	2.456	326247
Ossetian	Mulam_Luocheng	Dacaozi_IA	0.00323	0.001315	2.456	333544
Ingushian	Japanese_Tokyo1K	Dacaozi_IA	0.003064	0.001248	2.456	334123
Khamnegan	Zhalainuoer_IA	Dacaozi_IA	0.012802	0.00521	2.457	16224
Hmong	Russia_Steppe_Maikop	Dacaozi_IA	0.003589	0.001461	2.457	276138
Mongol_Zasagt	Nepal_Samdzong_1500BP	Dacaozi_IA	0.003439	0.0014	2.457	290280
Baoan_Jishishan	Evenk_Transbaikal	Dacaozi_IA	0.003044	0.001239	2.457	305070
Japanese_HGDP	Russia_Afanasievo	Dacaozi_IA	0.003143	0.001279	2.457	328972
Hmong	Mogushan_Xianbei_IA	Dacaozi_IA	0.006018	0.002449	2.458	78145
Cambodian	Mongolia_LBA_1_MongunTaiga	Dacaozi_IA	0.004892	0.001991	2.458	143516
Banlashan_MN	Mongolia_EIA_6_Pazyryk	Dacaozi_IA	0.005441	0.002213	2.458	162141
Ingushian	Mongolia_N_East	Dacaozi_IA	0.004234	0.001722	2.459	281721
HaNhi	Nogai2	Dacaozi_IA	0.003004	0.001221	2.459	323067
KhoMu	Mongolia_Mongol	Dacaozi_IA	0.003926	0.001596	2.46	245355
Malay	Tibetan_Gannan	Dacaozi_IA	0.003008	0.001223	2.46	303263
PaThen	Kurd	Dacaozi_IA	0.003351	0.001362	2.46	319268
Htin_Mal	Mogushan_Xianbei_IA	Dacaozi_IA	0.006303	0.002561	2.461	72945
Russia_BA_Okunevo	Xiaojingshan_EN	Dacaozi_IA	0.004511	0.001833	2.461	157479
Tagalog	Tofalar	Dacaozi_IA	0.003115	0.001265	2.461	303371
Vietnamese	Russia_BA_Okunevo	Dacaozi_IA	0.003287	0.001335	2.462	305413
Salar_Xunhua	Mongolia_EIA_3	Dacaozi_IA	0.00425	0.001725	2.463	212833
Naxi_HGDP	Rai_Nepal	Dacaozi_IA	0.002988	0.001213	2.463	292321
Tibetan_Shigatse	Evenk_Transbaikal	Dacaozi_IA	0.003122	0.001268	2.463	301003
Buryat_Duldurginsky	Yugur_Sunan	Dacaozi_IA	0.002994	0.001215	2.463	307993
Dungan	Hezhen_HGDP	Dacaozi_IA	0.002818	0.001144	2.463	311424
Naxi_HGDP	Russia_Steppe_Maikop	Dacaozi_IA	0.003474	0.00141	2.464	271757
Mogolian_HGDP	Salar_Xunhua	Dacaozi_IA	0.002918	0.001185	2.464	304010
Koryak	Thai	Dacaozi_IA	0.003042	0.001235	2.464	314388
Newar_Nepal	Mongolia_LBA_2_Ulaanzukh	Dacaozi_IA	0.003385	0.001373	2.465	269889
Vietnam_Lahu	Shor_Khakassia	Dacaozi_IA	0.003269	0.001327	2.465	299641
Russian_Leshukonsky	Tay	Dacaozi_IA	0.003272	0.001327	2.465	311995
Adygei	Hmong	Dacaozi_IA	0.003265	0.001325	2.465	338298
Buryat_Aginsky	Zhalainuoer_IA	Dacaozi_IA	0.012809	0.005195	2.466	16950
Zhuang_Guangxi	Suogang_LN	Dacaozi_IA	0.009796	0.003972	2.466	23974
Malay	Mongolia_BA_2	Dacaozi_IA	0.004835	0.001961	2.466	158886
Kabardinian	Zhuang_Guangxi	Dacaozi_IA	0.003206	0.0013	2.466	326523
Qiang_Daofu	Karakalpak	Dacaozi_IA	0.002959	0.0012	2.466	330110
Qihe_EN	Khovsgol_LBA	Dacaozi_IA	0.005774	0.00234	2.467	93771
Qiang_Daofu	Nepal_Chokhopani_2700BP	Dacaozi_IA	0.003835	0.001555	2.467	287057
LoLo	Russia_IA	Dacaozi_IA	0.003543	0.001436	2.467	290236
Buryat_Ehirit	Tibetan_Nagqu	Dacaozi_IA	0.003049	0.001236	2.467	299483
Tagalog	Dolgan	Dacaozi_IA	0.003274	0.001326	2.468	290313
Ukrainian	Mongolia_N_East	Dacaozi_IA	0.004299	0.001742	2.468	295946
Lahu_HGDP	Russia_BA_Okunevo	Dacaozi_IA	0.003389	0.001373	2.468	301165
TibetanHO_Yunnan	Veps	Dacaozi_IA	0.003682	0.001492	2.468	311544
Dusun	Kyrgyz_Urumqi	Dacaozi_IA	0.003092	0.001253	2.468	319677
Ukrainian	Naxi_HGDP	Dacaozi_IA	0.003192	0.001293	2.468	334639
Russia_IA	Wuqi_EN	Dacaozi_IA	0.008248	0.00334	2.469	48701
Chuvash	Xiaogao_EN	Dacaozi_IA	0.004284	0.001735	2.469	278224
Han_Zhejiang	Sila	Dacaozi_IA	0.00298	0.001207	2.469	286736
Tu_HGDP	Sila	Dacaozi_IA	0.002938	0.00119	2.469	300995
Karelian	Zhalainuoer_IA	Dacaozi_IA	0.01426	0.005774	2.47	17958
Altaian_Chelkans	Liangdao1_EN	Dacaozi_IA	0.005488	0.002222	2.47	126130
Tibetan_Shigatse	Yumin_EN	Dacaozi_IA	0.004193	0.001698	2.47	239608
Ossetian	Xiaogao_EN	Dacaozi_IA	0.004398	0.001781	2.47	281010
Tay	Russia_Alan	Dacaozi_IA	0.003488	0.001412	2.47	296454
Mongol_Sainnoyon	Gurung_Nepal	Dacaozi_IA	0.003037	0.00123	2.47	301384
Russian	Tay	Dacaozi_IA	0.003171	0.001284	2.47	340817
Atayal	China_Tianyuan	Dacaozi_IA	0.004795	0.00194	2.471	233044
Xitoucun_LN	Mongolia_MBA_1_Munkhkhairkhan	Dacaozi_IA	0.005355	0.002166	2.472	123252
Circassian	Mulam_Luocheng	Dacaozi_IA	0.003211	0.001299	2.472	326724
Evenk_FarEast	Xiaojingshan_EN	Dacaozi_IA	0.00473	0.001912	2.473	136149
Sila	Shirenzigou_IA	Dacaozi_IA	0.00395	0.001597	2.473	200879
Qiang_Daofu	Mongolia_Chalcolithic_1_Afanasievo	Dacaozi_IA	0.004083	0.001651	2.473	226767
Nung	Russia_Late_Sarmatian	Dacaozi_IA	0.003605	0.001458	2.473	285520
Gelao_Longlin	Uzbek_Khorezm	Dacaozi_IA	0.00315	0.001274	2.473	313156
Russian_HGDP	Japanese_HGDP	Dacaozi_IA	0.003076	0.001244	2.474	337658
Tlingit	Tanshishan_LN	Dacaozi_IA	0.005361	0.002166	2.475	116012
Mlabri	Mongolia_Mongol	Dacaozi_IA	0.004678	0.00189	2.475	208462
LaChi	China_Tianyuan	Dacaozi_IA	0.004308	0.00174	2.475	241190
Khakass_Kachins	Liangdao2_EN	Dacaozi_IA	0.004411	0.001782	2.475	245406
Buryat_Selenginsky	Rai_Nepal	Dacaozi_IA	0.003163	0.001278	2.475	291277
Kinh_HoChiMinh1K	Dungan	Dacaozi_IA	0.00282	0.001139	2.475	326449
Tagalog	Russia_UstIda_LN	Dacaozi_IA	0.003689	0.00149	2.476	250771
Tibetan_Chamdo	Mongolia_Mongol	Dacaozi_IA	0.003721	0.001503	2.477	246890
Vietnam_Lahu	Mongolia_EBA_2_Chemurchek	Dacaozi_IA	0.00378	0.001526	2.477	250731
Abazin	Zhalainuoer_IA	Dacaozi_IA	0.01375	0.005548	2.478	17358
Mongolia_EBA_2_Chemurchek	Nepal_Chokhopani_2700BP	Dacaozi_IA	0.005675	0.00229	2.478	189029
Dai_HGDP	Kirghiz	Dacaozi_IA	0.003135	0.001265	2.478	301963
Nivkh	Tibetan_Gangcha	Dacaozi_IA	0.003007	0.001213	2.478	310251
Tibetan_Yajiang	Yakut_HGDP	Dacaozi_IA	0.003002	0.001211	2.478	314437
Chuvash	Taiwan_Hanben	Dacaozi_IA	0.003172	0.00128	2.478	333661
Shirenzigou_IA	Nepal_Chokhopani_2700BP	Dacaozi_IA	0.005563	0.002244	2.479	148534
Rai_Nepal	Mongolia_EIA_2	Dacaozi_IA	0.004485	0.00181	2.479	207788
CoLao	Russia_Bolshoy	Dacaozi_IA	0.003658	0.001475	2.479	268609
KhoMu	Russia_OldBeringSea_Ekven	Dacaozi_IA	0.003391	0.001368	2.479	297235
Visayan	Kalmyk	Dacaozi_IA	0.003076	0.001241	2.479	306690
Cham	Naxi_HGDP	Dacaozi_IA	0.002936	0.001184	2.479	306757
Naxi_HGDP	Russia_Srubnaya_Alakul	Dacaozi_IA	0.003335	0.001345	2.479	309669
Vietnamese	Mogushan_Xianbei_IA	Dacaozi_IA	0.005997	0.002418	2.48	77311
Russia_OldBeringSea_Ekven	Bianbian_EN	Dacaozi_IA	0.005005	0.002018	2.48	182470
Ami	Russia_Tagar	Dacaozi_IA	0.003398	0.00137	2.48	294361
Naxi_HGDP	Udmurt	Dacaozi_IA	0.00314	0.001266	2.48	319064
Kinh_HoChiMinh1K	Japanese_HGDP	Dacaozi_IA	0.002796	0.001127	2.48	322452
Negidal	Zhalainuoer_IA	Dacaozi_IA	0.014072	0.00567	2.482	13882
Mongol_Zasagt	Thai	Dacaozi_IA	0.002937	0.001184	2.482	317442
Tajik	Zhuang_Guangxi	Dacaozi_IA	0.003182	0.001282	2.482	326662
Russia_MLBA_Sintashta	Suogang_LN	Dacaozi_IA	0.01141	0.004596	2.483	24872
Tibetan_Chamdo	Yukagir	Dacaozi_IA	0.003011	0.001212	2.483	318724
Qiang_Daofu	Russia_EBA_Yamnaya_Samara	Dacaozi_IA	0.00342	0.001377	2.484	302405
Ilocano	Japanese_HGDP	Dacaozi_IA	0.003139	0.001264	2.484	302514
Ede	Tibetan_Gannan	Dacaozi_IA	0.003082	0.00124	2.484	303910
Shirenzigou_IA_W	Zhalainuoer_EN	Dacaozi_IA	0.017312	0.006966	2.485	11988
Cambodian	Mogushan_Xianbei_IA	Dacaozi_IA	0.006113	0.002461	2.485	78357
Tibetan_Nagqu	Russia_Shamanka_Eneolithic	Dacaozi_IA	0.003137	0.001262	2.485	293038
Qiang_Danba	Sila	Dacaozi_IA	0.002986	0.001202	2.485	293677
Buryat_Duldurginsky	Tibetan_Shannan	Dacaozi_IA	0.003112	0.001252	2.485	296077
Tibetan_Chamdo	Tofalar	Dacaozi_IA	0.00307	0.001235	2.485	307642
Russian_Pinezhsky	Naxi_HGDP	Dacaozi_IA	0.003358	0.001351	2.485	312706
Tajik	BoY	Dacaozi_IA	0.003443	0.001386	2.485	320221
Cham	Suogang_LN	Dacaozi_IA	0.01007	0.004051	2.486	23909
Kinh_HGDP	Chuanyun_H	Dacaozi_IA	0.005386	0.002167	2.486	93507
Tibetan_Chamdo	Yumin_EN	Dacaozi_IA	0.004259	0.001713	2.486	242144
Qiang_Daofu	Uzbek_Khorezm	Dacaozi_IA	0.003082	0.00124	2.486	314696
TibetanHO_Yunnan	Russia_Karasuk	Dacaozi_IA	0.003635	0.001462	2.487	286587
Buryat_Bohansky	Tibetan_Gannan	Dacaozi_IA	0.003121	0.001255	2.487	290240
Russian_Leshukonsky	Naxi_HGDP	Dacaozi_IA	0.003339	0.001343	2.487	311280
Longtoushan_BA	Xiaogao_EN	Dacaozi_IA	0.006311	0.002536	2.488	100828
Bianbian_EN	Mongolia_N_East	Dacaozi_IA	0.005861	0.002356	2.488	138729
BoY	Russia_Sarmatian	Dacaozi_IA	0.00374	0.001503	2.488	247321
Atayal	Mongolia_LBA_3_MongunTaiga	Dacaozi_IA	0.003769	0.001515	2.488	258656
Gelao_Longlin	Russia_Late_Sarmatian	Dacaozi_IA	0.0037	0.001487	2.488	282551
Yugur_Sunan	Mongolia_MBA_1_Munkhkhairkhan	Dacaozi_IA	0.00354	0.001423	2.488	283356
Uzbek_Tashkent	Tanshishan_LN	Dacaozi_IA	0.004993	0.002006	2.489	130858
Pingliangtai_LN	Xiaogao_EN	Dacaozi_IA	0.004693	0.001886	2.489	193498
Tibetan_Yajiang	Mongolia_EIA_6_Pazyryk	Dacaozi_IA	0.004199	0.001687	2.489	219610
Kinh_HGDP	Mongolia_LBA_5_CenterWest	Dacaozi_IA	0.00367	0.001474	2.489	274584
Mongol_Minorities	Gurung_Nepal	Dacaozi_IA	0.003124	0.001255	2.489	305611
Dusun	Selkup	Dacaozi_IA	0.003199	0.001285	2.489	321094
Karakalpak	XiongNu	Dacaozi_IA	0.0034	0.001366	2.489	325916
Buryat_Bohansky	Rai_Nepal	Dacaozi_IA	0.00325	0.001305	2.49	287456
Eskimo_Naukan	Tibetan_Chamdo	Dacaozi_IA	0.003172	0.001274	2.49	300334
Dao	Suogang_LN	Dacaozi_IA	0.009801	0.003933	2.492	22950
Bianbian_EN	Mongolia_LBA_1_MongunTaiga	Dacaozi_IA	0.007776	0.00312	2.492	80505
Buryat_Bohansky	XiongNu	Dacaozi_IA	0.003504	0.001406	2.492	270998
LaChi	Russia_Tagar	Dacaozi_IA	0.00338	0.001356	2.492	293078
Tibetan_Gangcha	Ulchi	Dacaozi_IA	0.002881	0.001156	2.492	317151
Tajik	Japanese_HGDP	Dacaozi_IA	0.003088	0.001239	2.492	328879
LoLo	Salar_Xunhua	Dacaozi_IA	0.003082	0.001236	2.493	303544
Kusunda	Mongolia_N_North	Dacaozi_IA	0.003384	0.001357	2.494	289066
Tibetan_Chamdo	Nganasan	Dacaozi_IA	0.003089	0.001238	2.494	309385
Japanese_HGDP	Nogai	Dacaozi_IA	0.002994	0.001201	2.494	329775
Dai_Xishuangbanna1k	Uyghur_HGDP	Dacaozi_IA	0.002918	0.00117	2.494	330702
Kusunda	Oroqen_HGDP	Dacaozi_IA	0.003084	0.001236	2.495	307850
Murut	Khakass_Sagai	Dacaozi_IA	0.003193	0.00128	2.495	313170
Baoan_Jishishan	Russia_UstBelaya_Angara	Dacaozi_IA	0.00323	0.001294	2.496	289883
Kalmyk	XiongNu	Dacaozi_IA	0.00337	0.00135	2.496	302641
Dusun	Dungan	Dacaozi_IA	0.003075	0.001232	2.496	311853
Japanese_HGDP	Haminmangha_MN	Dacaozi_IA	0.004333	0.001735	2.497	185435
Miaozigou_MN	Shimao_LN	Dacaozi_IA	0.007232	0.002895	2.498	57012
Dao	Mongolia_Chalcolithic_1_Afanasievo	Dacaozi_IA	0.004124	0.001651	2.498	225557
Abazin	Mongolia_N_East	Dacaozi_IA	0.004283	0.001715	2.498	277996
Ossetian	Qiang_Daofu	Dacaozi_IA	0.003246	0.001299	2.498	331420
Ukrainian	Tibetan_Xinlong	Dacaozi_IA	0.003238	0.001297	2.498	335829
Russian	Zhalainuoer_IA	Dacaozi_IA	0.014227	0.005693	2.499	19124
Aleut	Nung	Dacaozi_IA	0.003266	0.001307	2.499	314944
Tatar_Mishar	Zhalainuoer_IA	Dacaozi_IA	0.013974	0.005589	2.5	17674
Tibetan_Chamdo	Mongolia_Medieval	Dacaozi_IA	0.00474	0.001896	2.501	152130
Kurd	Mulam_Luocheng	Dacaozi_IA	0.003297	0.001318	2.501	325623
Han_SouthChina1K	Chuanyun_H	Dacaozi_IA	0.005143	0.002056	2.502	104135
Tubalar	Qihe_EN	Dacaozi_IA	0.005696	0.002277	2.502	110643
Buryat_Selenginsky	Sherpa_Nepal	Dacaozi_IA	0.003285	0.001313	2.502	288257
Muong	Russia_Tagar	Dacaozi_IA	0.003382	0.001352	2.502	301238
BoY	Bashkir_north	Dacaozi_IA	0.003346	0.001337	2.502	330977
Bianbian_EN	Mongolia_LBA_2_Ulaanzukh	Dacaozi_IA	0.004994	0.001996	2.503	150663
Han_Hubei	Taiwan_Gongguan	Dacaozi_IA	0.004451	0.001778	2.503	175217
Nung	Newar_Nepal	Dacaozi_IA	0.003027	0.00121	2.503	310456
Kinh_HGDP	Mansi	Dacaozi_IA	0.003186	0.001273	2.503	312977
Tibetan_Nagqu	Tuvinian	Dacaozi_IA	0.00292	0.001166	2.503	318200
Dungan	Dai_Xishuangbanna1k	Dacaozi_IA	0.002849	0.001138	2.503	323328
Russia_Sarmatian	Banlashan_MN	Dacaozi_IA	0.004677	0.001868	2.504	199239
Rai_Nepal	Vietnam_Lahu	Dacaozi_IA	0.0031	0.001238	2.504	291825
LoLo	Kirghiz	Dacaozi_IA	0.003313	0.001323	2.504	298312
Vietnamese	Tlingit	Dacaozi_IA	0.003351	0.001338	2.504	305180
Tharu_Nepal	Dai_Xishuangbanna1k	Dacaozi_IA	0.002973	0.001187	2.504	319935
Tibetan_Xinlong	Tatar_Siberian	Dacaozi_IA	0.003011	0.001203	2.504	328745
Cham	Russia_UstIda_LN	Dacaozi_IA	0.003714	0.001482	2.505	272750
HaNhi	Mongolia_LBA_5_CenterWest	Dacaozi_IA	0.003668	0.001464	2.505	277794
Qiang_Daofu	Tibetan_Xunhua	Dacaozi_IA	0.003158	0.001261	2.505	294248
Vietnamese	Tharu_Nepal	Dacaozi_IA	0.003053	0.001219	2.505	303831
Dusun	Salar_Xunhua	Dacaozi_IA	0.003047	0.001216	2.505	305471
Buryat_Zakamensky	Rai_Nepal	Dacaozi_IA	0.00324	0.001292	2.507	294494
Tibetan_Gannan	Tibetan_Yajiang	Dacaozi_IA	0.003051	0.001217	2.507	296055
Japanese_HGDP	Xibo_HGDP	Dacaozi_IA	0.002898	0.001156	2.507	308312
HaNhi	Russia_Bolshoy	Dacaozi_IA	0.003601	0.001436	2.508	274581
Li_Hainan	Russia_MLBA_Krasnoyarsk	Dacaozi_IA	0.003746	0.001493	2.508	296523
Korean	Tofalar	Dacaozi_IA	0.003049	0.001216	2.508	300692
Tibetan_Gangcha	Negidal	Dacaozi_IA	0.003191	0.001272	2.508	307338
She_HGDP	Han_Beijing1K	Dacaozi_IA	0.002863	0.001142	2.508	315591
Yugur_Sunan	Yakut_HGDP	Dacaozi_IA	0.002898	0.001156	2.508	319591
Abazin	Tibetan_Xinlong	Dacaozi_IA	0.003241	0.001292	2.508	322500
Russian_HGDP	Zhuang_Guangxi	Dacaozi_IA	0.003233	0.001289	2.508	336305
Zhuang_Guangxi	Mordovian	Dacaozi_IA	0.003218	0.001283	2.508	339737
Russian_Krasnoborsky	Zhalainuoer_EN	Dacaozi_IA	0.008237	0.003283	2.509	54605
Russia_Caucasus_EBA_Yamnaya	Nepal_Mebrak_2125BP	Dacaozi_IA	0.006509	0.002594	2.509	122348
PaThen	Russia_Afanasievo	Dacaozi_IA	0.003459	0.001379	2.509	317156
Zhalainuoer_IA	Mongolia_LBA_3_MongunTaiga	Dacaozi_IA	0.015018	0.005983	2.51	12571
Russian_Pinezhsky	Tibetan_Xinlong	Dacaozi_IA	0.003396	0.001353	2.51	315005
Thai	Tofalar	Dacaozi_IA	0.003059	0.001219	2.511	318536
Tajik	Zhalainuoer_IA	Dacaozi_IA	0.014405	0.005734	2.512	17379
Korean	Khakass_Koibals	Dacaozi_IA	0.003026	0.001205	2.512	295473
Kankanaey	Uzbek_Tashkent	Dacaozi_IA	0.003254	0.001296	2.512	316994
Dai_Xishuangbanna1k	Russia_Karasuk	Dacaozi_IA	0.003173	0.001263	2.512	324064
Hezhen_HGDP	XiongNu_WE	Dacaozi_IA	0.003772	0.001501	2.513	258650
Tagalog	Mogushan_Xianbei_IA	Dacaozi_IA	0.006279	0.002498	2.514	73045
Ulchi	Xiaojingshan_EN	Dacaozi_IA	0.004109	0.001634	2.514	173161
Ingushian	Nepal_Mebrak_2125BP	Dacaozi_IA	0.005102	0.002029	2.514	214858
She_HGDP	Han_Hubei	Dacaozi_IA	0.00297	0.001181	2.514	288396
Murut	Khakass_Koibals	Dacaozi_IA	0.003267	0.0013	2.514	299537
Tlingit	Tibetan_Chamdo	Dacaozi_IA	0.003373	0.001342	2.514	307615
Tibetan_Lhasa	Yakut_HGDP	Dacaozi_IA	0.002997	0.001192	2.514	314080
Thai	Yi_HGDP	Dacaozi_IA	0.002951	0.001174	2.514	314175
Japanese_Tokyo1K	Uyghur_HGDP	Dacaozi_IA	0.002917	0.00116	2.514	330022
TibetanHO_Yunnan	Mongolia_Medieval	Dacaozi_IA	0.005213	0.002073	2.515	133403
Kyrgyz_Urumqi	Liangdao2_EN	Dacaozi_IA	0.004254	0.001691	2.515	267464
Dong_Hunan	Japan_Jomon	Dacaozi_IA	0.003754	0.001493	2.515	272646
Kubachinian	Hmong	Dacaozi_IA	0.003475	0.001382	2.515	317301
Hmong	Russia_Afanasievo	Dacaozi_IA	0.003399	0.001352	2.515	322576
Tagalog	Mongolia_Mongol	Dacaozi_IA	0.004016	0.001597	2.516	231743
Yi_HGDP	Russia_Andronovo	Dacaozi_IA	0.003671	0.001459	2.516	298795
Even	XiongNu	Dacaozi_IA	0.003582	0.001424	2.516	303022
Vietnam_Lahu	Shirenzigou_IA	Dacaozi_IA	0.004072	0.001618	2.517	204099
Han_Chongqing	Han_Shanghai	Dacaozi_IA	0.003507	0.001393	2.517	258203
Tajik_Mountain	Xiaogao_EN	Dacaozi_IA	0.00442	0.001756	2.517	276140
Mlabri	Naxi_HGDP	Dacaozi_IA	0.003477	0.001381	2.517	283815
Japanese_Tokyo1K	LaChi	Dacaozi_IA	0.003018	0.001199	2.517	311554
Kubachinian	Yi_HGDP	Dacaozi_IA	0.003325	0.001321	2.517	315801
Qiang_Daofu	Nogai	Dacaozi_IA	0.003126	0.001242	2.517	324016
Tibetan_Xinlong	Mogushan_Xianbei_IA	Dacaozi_IA	0.006169	0.00245	2.518	77808
PaThen	Tajik_Mountain	Dacaozi_IA	0.003294	0.001308	2.519	323398
Chuvash	Zhalainuoer_IA	Dacaozi_IA	0.013634	0.005411	2.52	18109
Giarai	Mongolia_EBA_1_Ulgii	Dacaozi_IA	0.00352	0.001397	2.52	279619
Adygei	Naxi_HGDP	Dacaozi_IA	0.003224	0.00128	2.52	336630
Sila	Selkup	Dacaozi_IA	0.003129	0.001241	2.521	319691
Hmong	Tajik_Mountain	Dacaozi_IA	0.003246	0.001288	2.521	327204
Dai_HGDP	Russia_Bolshoy	Dacaozi_IA	0.003612	0.001432	2.522	273833
Li_Hainan	Russia_EBA_Yamnaya_Samara	Dacaozi_IA	0.003952	0.001566	2.523	286000
Russia_Karasuk	Wuqi_EN	Dacaozi_IA	0.008175	0.003239	2.524	52639
Mogolian_HGDP	Shirenzigou_IA	Dacaozi_IA	0.004048	0.001603	2.524	200076
Cham	Han_Zhejiang	Dacaozi_IA	0.003042	0.001205	2.524	301168
Vietnamese	Japanese_HGDP	Dacaozi_IA	0.002919	0.001156	2.524	307380
Russia_Shamanka_Eneolithic	Bianbian_EN	Dacaozi_IA	0.004781	0.001894	2.525	178507
Eskimo_Naukan	Liangdao2_EN	Dacaozi_IA	0.004967	0.001967	2.525	231333
Buryat_Aginsky	Tibetan_Shannan	Dacaozi_IA	0.003018	0.001195	2.525	309849
PhuLa	Mansi	Dacaozi_IA	0.003187	0.001262	2.525	312601
Russian_HGDP	Zhalainuoer_IA	Dacaozi_IA	0.014327	0.005671	2.526	18540
Sherpa_Nepal	Mongolia_EIA_2	Dacaozi_IA	0.004808	0.001904	2.526	202311
Uzbek_Khorezm	Xiaogao_EN	Dacaozi_IA	0.004441	0.001758	2.526	258869
Sila	Shor_Mountain	Dacaozi_IA	0.003233	0.00128	2.526	302116
Haminmangha_MN	Mongolia_Chalcolithic_1_Afanasievo	Dacaozi_IA	0.007418	0.002936	2.527	97646
Russian_Pinezhsky	Nepal_Mebrak_2125BP	Dacaozi_IA	0.00553	0.002188	2.527	199857
Qiang_Daofu	Russia_Sarmatian	Dacaozi_IA	0.003632	0.001437	2.527	256076
Buryat_Selenginsky	Nepal_Samdzong_1500BP	Dacaozi_IA	0.003586	0.001418	2.528	280062
Mongol_Sainnoyon	Nepal_Samdzong_1500BP	Dacaozi_IA	0.00349	0.00138	2.528	293829
Japanese_HGDP	Dai_Xishuangbanna1k	Dacaozi_IA	0.00285	0.001127	2.528	318349
Dusun	Mongolia_EIA_2	Dacaozi_IA	0.004717	0.001865	2.529	218885
Muong	Mongolia_Medieval	Dacaozi_IA	0.004927	0.001947	2.53	150484
Lajia_LN	Nepal_Samdzong_1500BP	Dacaozi_IA	0.003758	0.001485	2.53	235608
Hmong	Yi_HGDP	Dacaozi_IA	0.003109	0.001229	2.53	301178
BoY	Udmurt	Dacaozi_IA	0.003378	0.001335	2.53	318621
TibetanHO_Yunnan	Karelian	Dacaozi_IA	0.00372	0.00147	2.53	320848
Tibetan_Xinlong	Bashkir_central	Dacaozi_IA	0.003131	0.001237	2.53	330513
Ekven_IA	Xiaojingshan_EN	Dacaozi_IA	0.004979	0.001967	2.531	138320
Atayal	Tlingit	Dacaozi_IA	0.003668	0.001449	2.531	296740
Dungan	Nung	Dacaozi_IA	0.002906	0.001148	2.531	312081
Tibetan_Nagqu	Yakut_HGDP	Dacaozi_IA	0.003003	0.001186	2.531	313193
Buryat_Ehirit	Bianbian_EN	Dacaozi_IA	0.004614	0.001822	2.532	194441
Tibetan_Nagqu	Russia_UstBelaya_Angara	Dacaozi_IA	0.003321	0.001312	2.532	280418
Tibetan_Lhasa	Russia_UstBelaya_Angara	Dacaozi_IA	0.003332	0.001316	2.532	282716
Li_Hainan	Russia_Poltavka	Dacaozi_IA	0.003801	0.001501	2.532	282768
Japanese_HGDP	LoLo	Dacaozi_IA	0.003024	0.001194	2.532	306118
Han_Jiangsu	Han_SouthChina1K	Dacaozi_IA	0.002899	0.001145	2.532	312209
Cambodian	Japanese_HGDP	Dacaozi_IA	0.002917	0.001152	2.532	313030
Maonan_Huanjiang	Russia_Srubnaya	Dacaozi_IA	0.00343	0.001355	2.532	314599
Xibo_HGDP	Mongolia_EIA_7_Xiongnu	Dacaozi_IA	0.004408	0.00174	2.533	212379
Newar_Nepal	Yi_HGDP	Dacaozi_IA	0.003058	0.001207	2.533	310373
Tibetan_Xinlong	Kazakh_Aksay	Dacaozi_IA	0.003028	0.001195	2.533	311417
HaNhi	Uyghur_HGDP	Dacaozi_IA	0.003089	0.00122	2.533	319796
Tay	Nogai	Dacaozi_IA	0.003144	0.001241	2.534	322715
Russia_Karasuk	Banlashan_MN	Dacaozi_IA	0.004368	0.001723	2.535	263529
Tibetan_Nagqu	Khakass_Kachins	Dacaozi_IA	0.003127	0.001234	2.535	304512
Qihe_EN	Mongolia_MBA_1_Munkhkhairkhan	Dacaozi_IA	0.0073	0.002879	2.536	73230
Buryat_Aginsky	Nepal_Samdzong_1500BP	Dacaozi_IA	0.00337	0.001329	2.536	301472
Kinh_HGDP	Dungan	Dacaozi_IA	0.002916	0.001149	2.536	312337
Japanese_HGDP	Russia_Srubnaya_Alakul	Dacaozi_IA	0.003273	0.001291	2.536	322076
Russia_Srubnaya	Zhalainuoer_IA	Dacaozi_IA	0.015365	0.006057	2.537	15595
Kusunda	Mongolia_EIA_7_Xiongnu	Dacaozi_IA	0.004672	0.001842	2.537	221866
Tibetan_Gannan	Russia_UstBelaya_Angara	Dacaozi_IA	0.003434	0.001354	2.537	274555
Tagalog	Mongol_Zasagt	Dacaozi_IA	0.003137	0.001236	2.537	299324
Muong	Salar_Xunhua	Dacaozi_IA	0.003006	0.001185	2.537	307347
Ossetian	Naxi_HGDP	Dacaozi_IA	0.003249	0.001281	2.537	330411
Dao	Russia_Alan	Dacaozi_IA	0.00366	0.001442	2.538	297300
Adygei	Tibetan_Xinlong	Dacaozi_IA	0.003249	0.00128	2.538	337693
Yugur_Sunan	Ekven_IA	Dacaozi_IA	0.003262	0.001284	2.539	306759
Boshan_EN	Mongolia_BA_2	Dacaozi_IA	0.007138	0.00281	2.54	101699
Boshan_EN	Mongolia_EIA_4_Sagly	Dacaozi_IA	0.00451	0.001776	2.54	264845
Lahu_HGDP	Uyghur_HGDP	Dacaozi_IA	0.003216	0.001266	2.54	319027
Tibetan_Lhasa	Mongolia_LBA_1_MongunTaiga	Dacaozi_IA	0.004912	0.001933	2.541	141019
Tajik	TibetanHO_Yunnan	Dacaozi_IA	0.003707	0.001459	2.541	313663
Zhalainuoer_IA	Mongolia_EIA_1_SlabGrave	Dacaozi_IA	0.013806	0.005431	2.542	14756
Russia_Late_Sarmatian	Xitoucun_LN	Dacaozi_IA	0.005653	0.002224	2.542	130285
Daur_HGDP	Banlashan_MN	Dacaozi_IA	0.00359	0.001412	2.542	284968
Japanese_HGDP	Shor_Mountain	Dacaozi_IA	0.003101	0.00122	2.542	315447
Shirenzigou_IA_E	Mongolia_EIA_8	Dacaozi_IA	0.01648	0.006481	2.543	14966
Eskimo_Naukan	Xiaojingshan_EN	Dacaozi_IA	0.004618	0.001816	2.543	157552
Korean	Mongol_Zasagt	Dacaozi_IA	0.003051	0.0012	2.543	297557
Dungan	Oroqen_HGDP	Dacaozi_IA	0.002979	0.001172	2.543	312612
Russian_Pinezhsky	Tay	Dacaozi_IA	0.00341	0.001341	2.543	313254
Naxi_HGDP	Veps	Dacaozi_IA	0.003313	0.001303	2.543	319436
TibetanHO_Yunnan	Tatar_Siberian	Dacaozi_IA	0.003398	0.001336	2.543	324235
Tlingit	LaChi	Dacaozi_IA	0.003601	0.001415	2.544	300252
Tibetan_Chamdo	Shor_Mountain	Dacaozi_IA	0.003254	0.001279	2.544	307335
Dungan	Li_Hainan	Dacaozi_IA	0.00319	0.001254	2.544	308797
Dungan	LoLo	Dacaozi_IA	0.00306	0.001203	2.544	310023
Dongxiang_Linxia	Ulchi	Dacaozi_IA	0.003045	0.001197	2.544	310471
Japanese_HGDP	Shor_Khakassia	Dacaozi_IA	0.003157	0.001241	2.544	312585
Kumyk	Mongolia_N_East	Dacaozi_IA	0.004464	0.001754	2.545	279609
Tu_HGDP	Tibetan_Chamdo	Dacaozi_IA	0.002983	0.001172	2.545	304986
Murut	Kyrgyz_Urumqi	Dacaozi_IA	0.003169	0.001245	2.545	318745
Russian_HGDP	TibetanHO_Yunnan	Dacaozi_IA	0.003693	0.001451	2.545	328061
Miaozigou_MN	Mongolia_Medieval	Dacaozi_IA	0.010816	0.004248	2.546	30197
Tibetan_Xunhua	Mongolia_MBA_2_Munkhkhairkhan	Dacaozi_IA	0.004685	0.001841	2.546	202913
UstBelaya_EBA	XiongNu	Dacaozi_IA	0.00395	0.001551	2.546	229281
Han_Guangdong	Japan_Jomon	Dacaozi_IA	0.003837	0.001507	2.546	273271
Udmurt	Xitoucun_LN	Dacaozi_IA	0.004823	0.001893	2.547	174854
Yugur_Sunan	Dolgan	Dacaozi_IA	0.003135	0.001231	2.547	309257
Aleut	Wuqi_EN	Dacaozi_IA	0.007721	0.00303	2.548	59218
Han_SichuanHO	Taiwan_Gongguan	Dacaozi_IA	0.004615	0.001811	2.548	182561
Tibetan_Chamdo	China_Tianyuan	Dacaozi_IA	0.00426	0.001672	2.548	254292
Buryat_Ehirit	Tibetan_Shannan	Dacaozi_IA	0.003189	0.001252	2.548	301107
Sila	Even	Dacaozi_IA	0.0032	0.001256	2.548	310802
Cham	Han_Beijing1K	Dacaozi_IA	0.002958	0.001161	2.548	321373
Cham	Russia_UstIda_EBA	Dacaozi_IA	0.003989	0.001565	2.549	221624
Mongol_Zasagt	Yugur_Sunan	Dacaozi_IA	0.002958	0.00116	2.549	312330
Ilocano	Han_Beijing1K	Dacaozi_IA	0.003142	0.001233	2.549	313276
Zhuang_Guangxi	Russia_Afanasievo	Dacaozi_IA	0.003359	0.001318	2.549	326368
Kinh_Vietnam	Kazakh	Dacaozi_IA	0.003003	0.001178	2.549	329351
Buryat_Ehirit	Rai_Nepal	Dacaozi_IA	0.003254	0.001276	2.55	294394
Korean	Maonan_Huanjiang	Dacaozi_IA	0.003002	0.001177	2.55	298849
Muong	Newar_Nepal	Dacaozi_IA	0.003154	0.001237	2.55	310901
Japanese_HGDP	Veps	Dacaozi_IA	0.003243	0.001272	2.55	327479
Muong	Tatar_Siberian	Dacaozi_IA	0.00313	0.001228	2.55	329123
Tu_HGDP	Negidal	Dacaozi_IA	0.0033	0.001294	2.551	294982
Kinh_Vietnam	Korean	Dacaozi_IA	0.003028	0.001187	2.551	296784
Ami	Uzbek_Tashkent	Dacaozi_IA	0.003234	0.001268	2.551	318953
Tibetan_Chamdo	Altaian	Dacaozi_IA	0.003011	0.00118	2.551	328040
HaNhi	Russia_IA	Dacaozi_IA	0.003535	0.001385	2.552	296055
Tajik_Lowland	Zhalainuoer_IA	Dacaozi_IA	0.014248	0.00558	2.553	17928
Qiang_Danba	Shirenzigou_IA_W	Dacaozi_IA	0.005326	0.002087	2.553	89687
HaNhi	Tubalar	Dacaozi_IA	0.003176	0.001244	2.553	324143
HaNhi	Mogushan_Xianbei_IA	Dacaozi_IA	0.006232	0.00244	2.554	77571
Giarai	Chuanyun_H	Dacaozi_IA	0.005561	0.002177	2.554	98615
Kirghiz	Nepal_Mebrak_2125BP	Dacaozi_IA	0.004877	0.00191	2.554	189900
Russia_IA	Nepal_Chokhopani_2700BP	Dacaozi_IA	0.004679	0.001832	2.554	240388
PaThen	Mongolia_Chalcolithic_1_Afanasievo	Dacaozi_IA	0.004442	0.001739	2.555	219572
Han_SichuanHO	Liangdao2_EN	Dacaozi_IA	0.004326	0.001693	2.555	234072
Russia_OldBeringSea_Ekven	Nepal_Chokhopani_2700BP	Dacaozi_IA	0.004372	0.001711	2.555	256111
Hmong	Russian_Krasnoborsky	Dacaozi_IA	0.003522	0.001378	2.555	317837
HaNhi	Kazakh	Dacaozi_IA	0.003104	0.001215	2.555	328442
Han_Chongqing	Liangdao2_EN	Dacaozi_IA	0.004958	0.00194	2.556	209791
Taiwan_Hanben	Mongolia_EIA_2	Dacaozi_IA	0.004507	0.001763	2.557	223576
Liangdao2_EN	Mongolia_LBA_4_CenterWest	Dacaozi_IA	0.004674	0.001828	2.557	226488
Tibetan_Yajiang	Khakass_Koibals	Dacaozi_IA	0.003225	0.001261	2.557	301372
Cambodian	Baoan_Jishishan	Dacaozi_IA	0.003025	0.001183	2.557	309453
Vietnam_Lahu	Tubalar	Dacaozi_IA	0.003132	0.001225	2.557	323522
Lak	Japanese_HGDP	Dacaozi_IA	0.003188	0.001246	2.557	329746
Ukrainian	Qiang_Daofu	Dacaozi_IA	0.003339	0.001306	2.557	335500
Tagalog	Ekven_IA	Dacaozi_IA	0.003555	0.00139	2.558	280857
CoLao	Mansi	Dacaozi_IA	0.003364	0.001315	2.558	309875
Chuanyun_H	Mongolia_EIA_5	Dacaozi_IA	0.00857	0.003349	2.559	57669
Russia_Tagar	Tanshishan_LN	Dacaozi_IA	0.005826	0.002277	2.559	106567
Boshan_EN	Mongolia_BA_1	Dacaozi_IA	0.006698	0.002618	2.559	149048
Vietnam_Lahu	Tatar_Zabolotniye	Dacaozi_IA	0.003231	0.001262	2.559	304515
Kankanaey	Aleut	Dacaozi_IA	0.003503	0.001369	2.559	309075
Ilocano	Uyghur_HGDP	Dacaozi_IA	0.003367	0.001316	2.559	311832
Japanese_Tokyo1K	Xibo_HGDP	Dacaozi_IA	0.002963	0.001158	2.559	313946
Japanese_Tokyo1K	Taiwan_Hanben	Dacaozi_IA	0.002962	0.001157	2.559	321139
Uzbek_Khorezm	Zhalainuoer_IA	Dacaozi_IA	0.014217	0.005553	2.56	16787
Altaian_Chelkans	XiongNu	Dacaozi_IA	0.003736	0.00146	2.56	287168
LaChi	Russia_Karasuk	Dacaozi_IA	0.00353	0.001379	2.56	297873
Mongol_Sainnoyon	Tibetan_Xunhua	Dacaozi_IA	0.003267	0.001276	2.56	297916
Ede	Rai_Nepal	Dacaozi_IA	0.003284	0.001283	2.56	302131
Japanese_HGDP	Dai_HGDP	Dacaozi_IA	0.002966	0.001159	2.56	308516
Nung	Tatar_Siberian	Dacaozi_IA	0.003064	0.001197	2.56	328197
Ossetian	Tibetan_Xinlong	Dacaozi_IA	0.003296	0.001288	2.56	331590
Mogolian_HGDP	Mongolia_LBA_1_MongunTaiga	Dacaozi_IA	0.005108	0.001995	2.561	136786
Abkhasian	Tibetan_Xinlong	Dacaozi_IA	0.003365	0.001314	2.561	326012
Russia_MLBA_Krasnoyarsk	Suogang_LN	Dacaozi_IA	0.011476	0.00448	2.562	23818
Tibetan_Chamdo	Nogai2	Dacaozi_IA	0.003088	0.001205	2.562	323742
Wuqi_EN	Xiaogao_EN	Dacaozi_IA	0.010566	0.004123	2.563	35142
PaThen	Qihe_EN	Dacaozi_IA	0.005869	0.00229	2.563	96086
Buryat_Duldurginsky	Xiaogao_EN	Dacaozi_IA	0.004396	0.001715	2.563	231447
Lajia_LN	Khovsgol_LBA	Dacaozi_IA	0.003476	0.001356	2.563	260620
Sherpa_Nepal	Mongolia_EIA_1_SlabGrave	Dacaozi_IA	0.003241	0.001264	2.563	278466
Tibetan_Xinlong	Nepal_Samdzong_1500BP	Dacaozi_IA	0.003441	0.001343	2.563	289831
Buryat_Ehirit	Tibetan_Gannan	Dacaozi_IA	0.003234	0.001262	2.563	296412
Tlingit	PhuLa	Dacaozi_IA	0.003446	0.001345	2.563	305311
Banlashan_MN	Mongolia_EIA_5	Dacaozi_IA	0.005917	0.002308	2.564	151975
Tu_HGDP	Russia_Shamanka_EBA	Dacaozi_IA	0.003591	0.0014	2.564	266862
Sila	UstBelaya_EBA	Dacaozi_IA	0.003639	0.00142	2.564	275231
Kinh_HoChiMinh1K	Mongolia_EBA_2_Chemurchek	Dacaozi_IA	0.003682	0.001436	2.564	279195
Buryat_Duldurginsky	Nepal_Samdzong_1500BP	Dacaozi_IA	0.003725	0.001452	2.565	273039
Naxi_HGDP	Bashkir_north	Dacaozi_IA	0.003182	0.00124	2.565	330865
Shor_Khakassia	Zhalainuoer_IA	Dacaozi_IA	0.014265	0.00556	2.566	15398
Kurd	Mongolia_N_East	Dacaozi_IA	0.004467	0.00174	2.566	276932
Ilocano	Tatar_Zabolotniye	Dacaozi_IA	0.003649	0.001422	2.566	287403
Tharu_Nepal	Hezhen_HGDP	Dacaozi_IA	0.003146	0.001226	2.566	302400
Miao_HGDP	Han_Beijing1K	Dacaozi_IA	0.002929	0.001142	2.566	315996
Vietnamese	Karakalpak	Dacaozi_IA	0.003115	0.001214	2.566	328461
Circassian	Japanese_HGDP	Dacaozi_IA	0.003205	0.001249	2.566	329932
Newar_Nepal	Qihe_EN	Dacaozi_IA	0.006046	0.002355	2.567	102412
Kubachinian	Mongolia_N_East	Dacaozi_IA	0.004567	0.001779	2.567	265592
Lahu_HGDP	Russia_Bolshoy	Dacaozi_IA	0.003808	0.001484	2.567	267728
Tibetan_Shigatse	Mongolia_N_North	Dacaozi_IA	0.003448	0.001343	2.567	283239
Mongolia_Mongol	Nepal_Samdzong_1500BP	Dacaozi_IA	0.004594	0.001789	2.568	197324
Russia_Andronovo	Banlashan_MN	Dacaozi_IA	0.004755	0.001852	2.568	242428
Korean	UstBelaya_EBA	Dacaozi_IA	0.003442	0.001341	2.568	269779
Kusunda	Ulchi	Dacaozi_IA	0.003122	0.001215	2.568	314776
Muong	Aleut	Dacaozi_IA	0.003441	0.00134	2.568	315366
BoY	Russia_Andronovo	Dacaozi_IA	0.003959	0.001541	2.569	290998
Russia_IA	Zhalainuoer_EN	Dacaozi_IA	0.008987	0.003498	2.57	44841
Khakass_Koibals	Liangdao2_EN	Dacaozi_IA	0.004779	0.00186	2.57	237182
Mang	Eskimo_Naukan	Dacaozi_IA	0.003536	0.001376	2.57	293309
Gurung_Nepal	Naxi_HGDP	Dacaozi_IA	0.00318	0.001237	2.57	294067
Korean	Mongol_Sainnoyon	Dacaozi_IA	0.003073	0.001196	2.57	299958
Yugur_Sunan	Nganasan	Dacaozi_IA	0.00313	0.001218	2.57	315591
Tanshishan_LN	Mongolia_LBA_4_CenterWest	Dacaozi_IA	0.005342	0.002078	2.571	114518
Qiang_Daofu	Russia_EarlySarmatian_SouthernUrals	Dacaozi_IA	0.003966	0.001542	2.571	228080
Korean	Evenk_Transbaikal	Dacaozi_IA	0.003208	0.001248	2.571	292842
Muong	Japanese_Tokyo1K	Dacaozi_IA	0.003013	0.001172	2.571	314304
Hmong	Tatar_Mishar	Dacaozi_IA	0.003412	0.001327	2.571	325197
Russia_Karasuk	Nepal_Mebrak_2125BP	Dacaozi_IA	0.005416	0.002106	2.572	181532
Rai_Nepal	Yi_HGDP	Dacaozi_IA	0.003155	0.001227	2.572	294381
Kinh_HoChiMinh1K	Kazakh	Dacaozi_IA	0.003003	0.001168	2.572	337935
Gelao_Longlin	Qihe_EN	Dacaozi_IA	0.005699	0.002214	2.573	97841
Thai	XiongNu_WE	Dacaozi_IA	0.003845	0.001494	2.573	284017
Tibetan_Xinlong	TibetanHO_Yunnan	Dacaozi_IA	0.003182	0.001237	2.573	291795
Russian_Krasnoborsky	Tay	Dacaozi_IA	0.003455	0.001343	2.573	315679
Russian_Pinezhsky	Japanese_HGDP	Dacaozi_IA	0.003333	0.001295	2.573	322858
Liangdao1_EN	Mongolia_EIA_5	Dacaozi_IA	0.008493	0.0033	2.574	72990
Hmong	Chuanyun_H	Dacaozi_IA	0.005807	0.002256	2.574	95791
Russia_Andronovo	Xiaojingshan_EN	Dacaozi_IA	0.005413	0.002103	2.574	142046
Japanese_Tokyo1K	Russia_Bolshoy	Dacaozi_IA	0.003479	0.001352	2.574	293176
Boshan_EN	Mongolia_IA_Xianbei	Dacaozi_IA	0.00648	0.002516	2.575	146348
Sila	Altaian_Chelkans	Dacaozi_IA	0.003414	0.001326	2.575	302840
Dao	Japanese_Tokyo1K	Dacaozi_IA	0.00298	0.001157	2.575	313047
Lahu_HGDP	Russia_IA	Dacaozi_IA	0.003634	0.001411	2.576	289221
Dusun	Han_Jiangsu	Dacaozi_IA	0.003227	0.001253	2.576	293079
BoY	Russia_Srubnaya_Alakul	Dacaozi_IA	0.003777	0.001467	2.576	306550
Ingushian	TibetanHO_Yunnan	Dacaozi_IA	0.003738	0.001451	2.576	316683
Tajik_Lowland	BoY	Dacaozi_IA	0.00352	0.001367	2.576	324988
Russian_HGDP	Naxi_HGDP	Dacaozi_IA	0.003324	0.00129	2.576	332575
Japanese_Tokyo1K	Russia_Shamanka_EBA	Dacaozi_IA	0.003485	0.001352	2.577	283079
Ede	Hezhen_HGDP	Dacaozi_IA	0.003164	0.001228	2.577	305698
Xitoucun_LN	Mongolia_LBA_1_MongunTaiga	Dacaozi_IA	0.007593	0.002945	2.578	72768
Xiaojingshan_EN	Mongolia_BA_1	Dacaozi_IA	0.006548	0.00254	2.578	109021
Rai_Nepal	Russia_UstIda_EBA	Dacaozi_IA	0.004213	0.001634	2.578	200089
Tlingit	Nepal_Chokhopani_2700BP	Dacaozi_IA	0.004633	0.001797	2.578	273651
Tu_HGDP	Gurung_Nepal	Dacaozi_IA	0.003137	0.001217	2.578	300876
Kyrgyz_Urumqi	Banlashan_MN	Dacaozi_IA	0.003785	0.001468	2.578	312287
Russia_Srubnaya_Alakul	Zhalainuoer_IA	Dacaozi_IA	0.015528	0.006021	2.579	15488
Abazin	Xiaogao_EN	Dacaozi_IA	0.004622	0.001792	2.579	267224
Maonan_Huanjiang	Russia_Alan	Dacaozi_IA	0.003676	0.001426	2.579	303596
Abazin	Zhuang_Guangxi	Dacaozi_IA	0.003316	0.001285	2.58	326331
Suogang_LN	Mongolia_Chalcolithic_1_Afanasievo	Dacaozi_IA	0.016363	0.006341	2.581	15893
Hmong	Russia_Sintashta_MLBA	Dacaozi_IA	0.00408	0.001581	2.581	270750
Tagalog	Han_Jiangsu	Dacaozi_IA	0.003184	0.001234	2.581	289515
Eskimo_ChaplinSireniki	Tibetan_Gannan	Dacaozi_IA	0.003386	0.001312	2.581	291154
Ami	Aleut	Dacaozi_IA	0.003446	0.001335	2.581	311720
Chukchi	Zhalainuoer_IA	Dacaozi_IA	0.014184	0.005493	2.582	16511
Li_Hainan	Suogang_LN	Dacaozi_IA	0.011131	0.004311	2.582	20645
Bianbian_EN	Mongolia_LBA_3_MongunTaiga	Dacaozi_IA	0.005575	0.002159	2.582	159362
Aleut	Li_Hainan	Dacaozi_IA	0.003719	0.00144	2.582	306832
Tibetan_Xinlong	Tatar_Mishar	Dacaozi_IA	0.003318	0.001285	2.582	324575
Mogushan_Xianbei_IA	Shimao_LN	Dacaozi_IA	0.007987	0.003092	2.583	55717
Sila	Russia_OldBeringSea_Ekven	Dacaozi_IA	0.003429	0.001327	2.583	289260
Kinh_HGDP	Tatar_Zabolotniye	Dacaozi_IA	0.00328	0.00127	2.583	305277
Kusunda	Qiang_Daofu	Dacaozi_IA	0.003113	0.001205	2.583	308433
Thai	Naxi_HGDP	Dacaozi_IA	0.002984	0.001155	2.583	313692
Rai_Nepal	Tuvinian	Dacaozi_IA	0.003105	0.001202	2.583	316464
Chuanyun_H	Xiaogao_EN	Dacaozi_IA	0.008231	0.003185	2.584	62506
Buryat_Duldurginsky	Tibetan_Gannan	Dacaozi_IA	0.003336	0.00129	2.585	289764
Kazakh_Aksay	XiongNu	Dacaozi_IA	0.003528	0.001365	2.585	299073
Tlingit	Lahu_HGDP	Dacaozi_IA	0.00366	0.001416	2.585	301450
Dai_HGDP	Russia_BA_Okunevo	Dacaozi_IA	0.003389	0.001311	2.585	305901
Kalmyk	Tibetan_Chamdo	Dacaozi_IA	0.003066	0.001186	2.585	312495
Tibetan_Xinlong	Kumyk	Dacaozi_IA	0.003343	0.001293	2.585	324578
Russian	Japanese_Tokyo1K	Dacaozi_IA	0.003255	0.001259	2.585	347650
Sherpa_Nepal	Mongolia_Medieval	Dacaozi_IA	0.00536	0.002073	2.586	135973
Maonan_Huanjiang	Russia_MLBA_Krasnoyarsk	Dacaozi_IA	0.003491	0.00135	2.586	311562
Japanese_Tokyo1K	Altaian_Chelkans	Dacaozi_IA	0.00319	0.001233	2.586	321289
Kinh_HoChiMinh1K	Nogai2	Dacaozi_IA	0.003049	0.001179	2.586	333804
Tatar_Mishar	Zhalainuoer_EN	Dacaozi_IA	0.008513	0.00329	2.587	57697
Zhalainuoer_EN	Mongolia_IA_Xianbei	Dacaozi_IA	0.011517	0.004451	2.588	29177
Tibetan_Chamdo	Mongolia_LBA_3_MongunTaiga	Dacaozi_IA	0.003674	0.001419	2.588	276096
Tibetan_Yajiang	Mongolia_Chalcolithic_2_Afanasievo	Dacaozi_IA	0.004546	0.001756	2.589	209463
Kinh_HoChiMinh1K	Karakalpak	Dacaozi_IA	0.003053	0.001179	2.589	339031
Russian	Qiang_Daofu	Dacaozi_IA	0.003374	0.001303	2.589	342098
Chuvash	Wuqi_EN	Dacaozi_IA	0.007757	0.002995	2.59	64074
Xitoucun_LN	Mongolia_LBA_4_CenterWest	Dacaozi_IA	0.004764	0.00184	2.59	154900
Ilocano	Russia_IA	Dacaozi_IA	0.003864	0.001492	2.59	261201
Altaian	Liangdao2_EN	Dacaozi_IA	0.004367	0.001686	2.59	276324
Han_Zhejiang	Lahu_HGDP	Dacaozi_IA	0.003215	0.001241	2.59	286590
Ami	Tharu_Nepal	Dacaozi_IA	0.003262	0.00126	2.59	300972
Russian_Krasnoborsky	BoY	Dacaozi_IA	0.003661	0.001414	2.59	313606
BoY	Karelian	Dacaozi_IA	0.003585	0.001384	2.59	326405
Tay	Mongolia_Chalcolithic_1_Afanasievo	Dacaozi_IA	0.004302	0.00166	2.591	224894
Lak	Yi_HGDP	Dacaozi_IA	0.003359	0.001297	2.591	323557
HaNhi	Liangdao1_EN	Dacaozi_IA	0.00523	0.002018	2.592	126858
Gelao_Longlin	Russia_Sarmatian	Dacaozi_IA	0.003789	0.001462	2.592	252342
Liangdao1_EN	XiongNu_WE	Dacaozi_IA	0.00757	0.00292	2.593	83626
Tibetan_Yajiang	Mongolia_MBA_1_Munkhkhairkhan	Dacaozi_IA	0.003928	0.001515	2.593	265636
Tibetan_Chamdo	Mongolia_EBA_1_Ulgii	Dacaozi_IA	0.003569	0.001376	2.593	273245
Giarai	Japanese_Tokyo1K	Dacaozi_IA	0.003028	0.001168	2.593	318517
Tibetan_Xinlong	Tatar_Kazan	Dacaozi_IA	0.003281	0.001264	2.595	327421
Eskimo_ChaplinSireniki	Zhalainuoer_IA	Dacaozi_IA	0.014469	0.005573	2.596	15096
Tibetan_Nagqu	Russia_UstIda_EBA	Dacaozi_IA	0.004007	0.001544	2.596	210203
Tibetan_Lhasa	Russia_UstIda_EBA	Dacaozi_IA	0.004137	0.001594	2.596	212462
Gelao_Longlin	Russia_Caucasus_EBA_Yamnaya	Dacaozi_IA	0.004177	0.001609	2.596	222391
Tu_HGDP	XiongNu_WE	Dacaozi_IA	0.003914	0.001508	2.596	269308
Vietnamese	Russia_IA	Dacaozi_IA	0.003569	0.001375	2.596	295385
Baoan_Jishishan	Mongolia_EBA_1_Ulgii	Dacaozi_IA	0.003514	0.001353	2.597	276548
Japanese_Tokyo1K	Mongolia_MBA_1_Munkhkhairkhan	Dacaozi_IA	0.003729	0.001436	2.597	290780
Aleut	Banlashan_MN	Dacaozi_IA	0.004294	0.001653	2.597	294278
Dao	Russia_EBA_Yamnaya_Samara	Dacaozi_IA	0.003635	0.0014	2.597	301210
Russian_Leshukonsky	Tibetan_Xinlong	Dacaozi_IA	0.003462	0.001333	2.597	313597
Japanese_HGDP	Mordovian	Dacaozi_IA	0.00322	0.00124	2.597	340950
Japanese_Tokyo1K	Liangdao1_EN	Dacaozi_IA	0.005044	0.001941	2.598	138335
Zhuang_Guangxi	Russia_EarlySarmatian_SouthernUrals	Dacaozi_IA	0.004064	0.001564	2.598	234984
Kinh_HGDP	Russia_Bolshoy	Dacaozi_IA	0.003682	0.001417	2.598	272316
Russian_HGDP	Tay	Dacaozi_IA	0.003306	0.001273	2.598	332070
Tatar_Mishar	Xiaogao_EN	Dacaozi_IA	0.004598	0.001769	2.599	271574
Han_Jiangsu	Zhuang_Guangxi	Dacaozi_IA	0.003029	0.001165	2.599	301918
Lahu_HGDP	Mansi	Dacaozi_IA	0.003546	0.001364	2.599	310592
Japanese_HGDP	Russia_BA_Okunevo	Dacaozi_IA	0.003326	0.00128	2.599	317684
Kabardinian	Japanese_Tokyo1K	Dacaozi_IA	0.003264	0.001256	2.599	332103
Sherpa_Nepal	Russia_UstIda_EBA	Dacaozi_IA	0.004258	0.001637	2.6	194724
Li_Hainan	Mongolia_Chalcolithic_1_Afanasievo	Dacaozi_IA	0.004746	0.001825	2.6	205727
Tagalog	Russia_OldBeringSea_Ekven	Dacaozi_IA	0.003521	0.001354	2.601	286822
Gelao_Longlin	Russia_MLBA_Krasnoyarsk	Dacaozi_IA	0.0036	0.001384	2.601	306262
CoLao	Uzbek_Khorezm	Dacaozi_IA	0.003359	0.001291	2.601	310635
Russia_Steppe_Maikop	Bianbian_EN	Dacaozi_IA	0.005821	0.002237	2.602	165753
Tibetan_Xinlong	Russia_EarlySarmatian_SouthernUrals	Dacaozi_IA	0.004016	0.001543	2.602	227535
Mongol_Zasagt	Rai_Nepal	Dacaozi_IA	0.003229	0.001241	2.602	297694
Buryat_Zakamensky	Tibetan_Lhasa	Dacaozi_IA	0.003162	0.001215	2.602	301322
LaChi	Chuvash	Dacaozi_IA	0.003475	0.001335	2.602	324797
Mlabri	Mongolia_Medieval	Dacaozi_IA	0.006117	0.00235	2.603	126269
Udmurt	Tanshishan_LN	Dacaozi_IA	0.005433	0.002087	2.603	129162
Newar_Nepal	Xibo_HGDP	Dacaozi_IA	0.003149	0.00121	2.603	308055
Hmong	Russia_Srubnaya_Alakul	Dacaozi_IA	0.003636	0.001397	2.603	313326
Ossetian	Zhuang_Guangxi	Dacaozi_IA	0.003404	0.001308	2.603	334523
Shirenzigou_IA_W	Xiaowu_MN	Dacaozi_IA	0.008152	0.003131	2.604	62962
Dao	Russia_Caucasus_EBA_Yamnaya	Dacaozi_IA	0.004066	0.001561	2.604	224325
Salar_Xunhua	DevilsCave_N	Dacaozi_IA	0.003645	0.001399	2.604	295158
Naxi_HGDP	Tibetan_Shannan	Dacaozi_IA	0.003088	0.001186	2.604	298090
Ilocano	Tharu_Nepal	Dacaozi_IA	0.003637	0.001396	2.605	287527
Circassian	Hmong	Dacaozi_IA	0.003492	0.00134	2.605	325033
Dai_Xishuangbanna1k	Bashkir_south	Dacaozi_IA	0.003136	0.001204	2.605	338016
Yakut_HGDP	XiongNu	Dacaozi_IA	0.003446	0.001322	2.606	308159
Russia_Steppe_Maikop	Zhalainuoer_IA	Dacaozi_IA	0.016685	0.006401	2.607	12910
Russia_Srubnaya	Nepal_Mebrak_2125BP	Dacaozi_IA	0.005586	0.002143	2.607	190170
Dai_Xishuangbanna1k	Mongolia_LBA_3_MongunTaiga	Dacaozi_IA	0.003534	0.001356	2.607	294837
Mongol_Zasagt	Tibetan_Yajiang	Dacaozi_IA	0.003213	0.001233	2.607	303144
Tibetan_Xinlong	Karelian	Dacaozi_IA	0.003394	0.001302	2.607	328130
Boshan_EN	Mogushan_Xianbei_IA	Dacaozi_IA	0.009512	0.003647	2.608	48281
Newar_Nepal	Haminmangha_MN	Dacaozi_IA	0.004823	0.001849	2.608	179924
HaNhi	Russia_Late_Sarmatian	Dacaozi_IA	0.00388	0.001488	2.608	284368
Ede	Nganasan	Dacaozi_IA	0.003414	0.001309	2.608	313604
Ilocano	Tatar_Siberian	Dacaozi_IA	0.003479	0.001334	2.608	322752
Liangdao2_EN	Mogushan_Xianbei_IA	Dacaozi_IA	0.009777	0.003748	2.609	45689
Mongol_Zasagt	Tibetan_Xunhua	Dacaozi_IA	0.003404	0.001304	2.609	294984
Cong	Mongolia_EIA_4_Sagly	Dacaozi_IA	0.003281	0.001257	2.609	310140
Kubachinian	Mulam_Luocheng	Dacaozi_IA	0.003478	0.001333	2.609	319798
Japanese_Tokyo1K	Mongol_Minorities	Dacaozi_IA	0.003066	0.001175	2.609	321179
Japanese_HGDP	Uzbek_Khorezm	Dacaozi_IA	0.00311	0.001192	2.609	321796
BoY	Tatar_Kazan	Dacaozi_IA	0.003525	0.001351	2.609	326157
Zhalainuoer_IA	Mongolia_MBA_1_Munkhkhairkhan	Dacaozi_IA	0.017253	0.006611	2.61	11347
Tagalog	Korean	Dacaozi_IA	0.003188	0.001221	2.61	288415
Koryak	Tibetan_Chamdo	Dacaozi_IA	0.003285	0.001258	2.61	299722
Khakass_Sagai	Banlashan_MN	Dacaozi_IA	0.004024	0.001542	2.61	300237
BoY	Nogai	Dacaozi_IA	0.003415	0.001308	2.61	322310
Thai	Suogang_LN	Dacaozi_IA	0.010229	0.003918	2.611	24814
Russia_UstIda_LN	XiongNu	Dacaozi_IA	0.004366	0.001672	2.611	208240
Shirenzigou_IA_W	Taiwan_Hanben	Dacaozi_IA	0.005557	0.002127	2.612	90314
Mlabri	Yi_HGDP	Dacaozi_IA	0.00366	0.001401	2.612	286519
Gurung_Nepal	Evenk_Transbaikal	Dacaozi_IA	0.003387	0.001297	2.612	294268
Tharu_Nepal	Liangdao1_EN	Dacaozi_IA	0.005488	0.0021	2.613	125812
Kusunda	Yumin_EN	Dacaozi_IA	0.00483	0.001848	2.613	244090
Dusun	Kusunda	Dacaozi_IA	0.003319	0.00127	2.613	305849
Yugur_Sunan	Salar_Xunhua	Dacaozi_IA	0.003023	0.001157	2.613	314841
Tibetan_Gannan	Dolgan	Dacaozi_IA	0.003369	0.001289	2.614	290648
Udmurt	Banlashan_MN	Dacaozi_IA	0.004292	0.001642	2.614	304871
Dusun	Altaian_Chelkans	Dacaozi_IA	0.003562	0.001363	2.614	305143
Aleut	CoLao	Dacaozi_IA	0.003547	0.001357	2.614	311028
Ekven_IA	Zhalainuoer_IA	Dacaozi_IA	0.015752	0.006024	2.615	13200
LoLo	Mongolia_EIA_6_Pazyryk	Dacaozi_IA	0.004724	0.001806	2.615	216379
Sila	Mongolia_EBA_2_Chemurchek	Dacaozi_IA	0.004105	0.00157	2.615	247137
Visayan	Korean	Dacaozi_IA	0.00333	0.001273	2.615	284448
Korean	Russia_OldBeringSea_Ekven	Dacaozi_IA	0.003366	0.001287	2.615	285264
Tu_HGDP	Ulchi	Dacaozi_IA	0.003047	0.001165	2.615	311497
Qiang_Daofu	Mansi	Dacaozi_IA	0.003251	0.001243	2.615	314237
She_HGDP	Han_Zhejiang	Dacaozi_IA	0.003084	0.001179	2.616	287967
Buryat_Selenginsky	Tibetan_Nagqu	Dacaozi_IA	0.003227	0.001234	2.616	297277
Tu_HGDP	Nivkh	Dacaozi_IA	0.003243	0.00124	2.616	301040
Tay	Kumyk	Dacaozi_IA	0.003386	0.001295	2.616	322775
Kubachinian	Japanese_HGDP	Dacaozi_IA	0.003371	0.001289	2.616	323874
Tay	Mordovian	Dacaozi_IA	0.003314	0.001267	2.616	335987
TibetanHO_Yunnan	Mongolia_Chalcolithic_1_Afanasievo	Dacaozi_IA	0.004863	0.001858	2.617	202892
Tibetan_Nagqu	Yumin_EN	Dacaozi_IA	0.00445	0.001701	2.617	234738
Yugur_Sunan	UstBelaya_EBA	Dacaozi_IA	0.003426	0.001309	2.617	298862
Murut	Salar_Xunhua	Dacaozi_IA	0.003189	0.001219	2.617	304218
Dao	Russia_MLBA_Krasnoyarsk	Dacaozi_IA	0.003538	0.001352	2.617	307436
Maonan_Huanjiang	Suogang_LN	Dacaozi_IA	0.010415	0.003978	2.618	23584
Mang	Mongolia_Medieval	Dacaozi_IA	0.005259	0.002009	2.618	144245
Yi_HGDP	Russia_Steppe_Maikop	Dacaozi_IA	0.003723	0.001422	2.618	274331
Li_Hainan	Bashkir_central	Dacaozi_IA	0.003592	0.001372	2.618	327113
Kinh_Vietnam	Karakalpak	Dacaozi_IA	0.003127	0.001194	2.618	329873
Nogai	Zhalainuoer_EN	Dacaozi_IA	0.008232	0.003143	2.619	57765
Kazakh_Aksay	Nepal_Mebrak_2125BP	Dacaozi_IA	0.004548	0.001737	2.619	205783
Evenk_FarEast	Salar_Xunhua	Dacaozi_IA	0.003555	0.001357	2.619	294104
PhuLa	Russia_IA	Dacaozi_IA	0.003536	0.00135	2.619	295708
Maonan_Huanjiang	Nogai	Dacaozi_IA	0.00328	0.001253	2.619	326259
Tajik_Lowland	Nepal_Mebrak_2125BP	Dacaozi_IA	0.005198	0.001984	2.62	218811
Gelao_Longlin	Russia_Srubnaya	Dacaozi_IA	0.003687	0.001408	2.62	308647
Zhuang_Guangxi	Russia_Srubnaya_Alakul	Dacaozi_IA	0.003518	0.001342	2.62	318679
Tatar_Kazan	Zhalainuoer_EN	Dacaozi_IA	0.008301	0.003167	2.621	59030
Mogolian_HGDP	Newar_Nepal	Dacaozi_IA	0.003213	0.001226	2.621	307214
Zhuang_Guangxi	Russia_Andronovo	Dacaozi_IA	0.003756	0.001433	2.621	308208
Kinh_Vietnam	Dungan	Dacaozi_IA	0.003035	0.001158	2.621	313306
Japanese_Tokyo1K	Uzbek_Tashkent	Dacaozi_IA	0.00308	0.001175	2.621	330355
Murut	Mongolia_EIA_6_Pazyryk	Dacaozi_IA	0.004834	0.001844	2.622	216136
Xibo_HGDP	Xiaogao_EN	Dacaozi_IA	0.004182	0.001595	2.622	243783
KhoMu	Chukchi	Dacaozi_IA	0.003465	0.001321	2.622	308797
Kubachinian	BoY	Dacaozi_IA	0.00369	0.001408	2.622	312509
Japanese_HGDP	Khakass_Kachins	Dacaozi_IA	0.003121	0.00119	2.622	315279
Japanese_HGDP	Tatar_Mishar	Dacaozi_IA	0.003267	0.001246	2.622	329908
Han_Hubei	Xitoucun_LN	Dacaozi_IA	0.004574	0.001744	2.623	151414
Buryat_Selenginsky	Tibetan_Xunhua	Dacaozi_IA	0.003525	0.001344	2.623	287281
Tibetan_Nagqu	Dolgan	Dacaozi_IA	0.003273	0.001248	2.623	295013
Tibetan_Nagqu	Altaian_Chelkans	Dacaozi_IA	0.003366	0.001283	2.623	304632
Russia_Alan	Mongolia_EIA_8	Dacaozi_IA	0.005844	0.002227	2.624	182421
Russia_Bolshoy	Nepal_Chokhopani_2700BP	Dacaozi_IA	0.005208	0.001985	2.624	221484
Xibo_HGDP	Mongolia_Mongol	Dacaozi_IA	0.004017	0.001531	2.624	238473
Tharu_Nepal	CoLao	Dacaozi_IA	0.003347	0.001275	2.624	300401
Russia_Late_Sarmatian	Mongolia_EIA_8	Dacaozi_IA	0.005871	0.002237	2.625	169799
Chukchi	Liangdao2_EN	Dacaozi_IA	0.004867	0.001854	2.625	248469
Kirghiz	Nepal_Chokhopani_2700BP	Dacaozi_IA	0.004442	0.001692	2.625	272831
Li_Hainan	Russia_Srubnaya	Dacaozi_IA	0.003906	0.001488	2.625	297337
Yugur_Sunan	Mongolia_LBA_4_CenterWest	Dacaozi_IA	0.003177	0.00121	2.625	307020
UstBelaya_EBA	Zhalainuoer_IA	Dacaozi_IA	0.016712	0.006365	2.626	12000
Mordovian	Zhalainuoer_IA	Dacaozi_IA	0.014898	0.005674	2.626	18834
Daur_HGDP	Dungan	Dacaozi_IA	0.002969	0.001131	2.626	313036
KhoMu	Japanese_Tokyo1K	Dacaozi_IA	0.003094	0.001178	2.626	315372
Dai_HGDP	Suogang_LN	Dacaozi_IA	0.010505	0.003999	2.627	22762
Russia_Srubnaya	XiongNu	Dacaozi_IA	0.004181	0.001592	2.627	281170
Korean	Buryat_Bohansky	Dacaozi_IA	0.003196	0.001217	2.627	288200
Udmurt	Taiwan_Hanben	Dacaozi_IA	0.003364	0.00128	2.627	325454
Bashkir_north	Zhalainuoer_IA	Dacaozi_IA	0.014332	0.005453	2.628	18465
Qihe_EN	Mongolia_Medieval	Dacaozi_IA	0.00996	0.00379	2.628	45620
Nogai2	Qihe_EN	Dacaozi_IA	0.006007	0.002286	2.628	110104
Murut	Kirghiz	Dacaozi_IA	0.003447	0.001312	2.628	298654
Tibetan_Xinlong	Mongolia_Chalcolithic_1_Afanasievo	Dacaozi_IA	0.004343	0.001652	2.629	226297
Lahu_HGDP	Kazakh	Dacaozi_IA	0.00326	0.00124	2.629	328696
Han_Beijing1K	Mogushan_Xianbei_IA	Dacaozi_IA	0.006179	0.00235	2.63	85676
Tibetan_Yajiang	Russia_OldBeringSea_Ekven	Dacaozi_IA	0.003477	0.001322	2.63	293384
Korean	Buryat_Aginsky	Dacaozi_IA	0.003058	0.001163	2.63	305863
Visayan	Yukagir	Dacaozi_IA	0.003275	0.001245	2.63	314615
Nganasan	Bianbian_EN	Dacaozi_IA	0.00484	0.00184	2.631	204868
Buryat_Ehirit	Yugur_Sunan	Dacaozi_IA	0.003107	0.001181	2.631	311057
Russia_Andronovo	Nepal_Mebrak_2125BP	Dacaozi_IA	0.006101	0.002318	2.632	165546
Tibetan_Lhasa	China_Tianyuan	Dacaozi_IA	0.004443	0.001688	2.632	249821
Kabardinian	Mongolia_N_East	Dacaozi_IA	0.004572	0.001737	2.632	278296
Buryat_Zakamensky	Nepal_Samdzong_1500BP	Dacaozi_IA	0.003728	0.001416	2.632	284951
Tharu_Nepal	Mogolian_HGDP	Dacaozi_IA	0.003238	0.00123	2.632	300661
Mongol_Zasagt	Tibetan_Shannan	Dacaozi_IA	0.003253	0.001236	2.632	303450
Tagalog	Yukagir	Dacaozi_IA	0.00327	0.001243	2.632	315667
Cong	Kyrgyz_Urumqi	Dacaozi_IA	0.003118	0.001185	2.632	320735
Lak	Mulam_Luocheng	Dacaozi_IA	0.003384	0.001286	2.632	326621
Maonan_Huanjiang	Russia_Caucasus_EBA_Yamnaya	Dacaozi_IA	0.004163	0.001582	2.633	229417
Kinh_HoChiMinh1K	Russia_Bolshoy	Dacaozi_IA	0.003655	0.001388	2.633	298756
Circassian	Zhuang_Guangxi	Dacaozi_IA	0.003407	0.001294	2.633	327953
Tibetan_Nagqu	Mongolia_EIA_1_SlabGrave	Dacaozi_IA	0.003228	0.001225	2.634	289826
Uyghur_HGDP	XiongNu	Dacaozi_IA	0.003609	0.00137	2.634	313389
Dongxiang_Linxia	LoLo	Dacaozi_IA	0.003282	0.001246	2.635	299623
Buryat_Bohansky	Yugur_Sunan	Dacaozi_IA	0.003158	0.001199	2.635	308239
Ukrainian	Japanese_Tokyo1K	Dacaozi_IA	0.003315	0.001258	2.635	342797
Gurung_Nepal	XiongNu_WE	Dacaozi_IA	0.004263	0.001618	2.636	250009
Han_Chongqing	Han_Shanxi	Dacaozi_IA	0.003391	0.001286	2.636	284634
Htin_Mal	Kalmyk	Dacaozi_IA	0.003433	0.001303	2.636	305161
Tibetan_Chamdo	Salar_Xunhua	Dacaozi_IA	0.003153	0.001196	2.636	308275
Sherpa_Nepal	Yakut_HGDP	Dacaozi_IA	0.003285	0.001246	2.636	309785
Tibetan_Xinlong	Veps	Dacaozi_IA	0.003466	0.001315	2.636	321164
Russia_Bolshoy	Zhalainuoer_IA	Dacaozi_IA	0.017058	0.006468	2.637	12979
Gurung_Nepal	Mongolia_LBA_1_MongunTaiga	Dacaozi_IA	0.005394	0.002045	2.637	134065
DevilsCave_N	XiongNu_WE	Dacaozi_IA	0.005132	0.001946	2.637	205239
Veps	Xiaogao_EN	Dacaozi_IA	0.004932	0.00187	2.637	265425
Kinh_HGDP	Han_Jiangsu	Dacaozi_IA	0.003133	0.001188	2.637	293361
Cong	Naxi_HGDP	Dacaozi_IA	0.003124	0.001185	2.637	299236
Tubalar	Nepal_Chokhopani_2700BP	Dacaozi_IA	0.004267	0.001618	2.637	318274
Ilocano	Russia_Tagar	Dacaozi_IA	0.004023	0.001525	2.638	268182
Kurd	Japanese_HGDP	Dacaozi_IA	0.003347	0.001269	2.638	329183
TibetanHO_Yunnan	Mogushan_Xianbei_IA	Dacaozi_IA	0.00685	0.002596	2.639	68608
Xiaojingshan_EN	Mongolia_EBA_2_Chemurchek	Dacaozi_IA	0.005956	0.002257	2.639	126063
Dao	China_Tianyuan	Dacaozi_IA	0.004563	0.001729	2.639	251295
Tajik_Lowland	Mongolia_N_East	Dacaozi_IA	0.004449	0.001685	2.64	286192
Buryat_Aginsky	Rai_Nepal	Dacaozi_IA	0.00322	0.00122	2.64	305591
Dusun	Japanese_HGDP	Dacaozi_IA	0.003203	0.001213	2.64	307850
Gelao_Longlin	Bashkir_north	Dacaozi_IA	0.0034	0.001288	2.64	331131
Russia_Sarmatian	Zhalainuoer_EN	Dacaozi_IA	0.010515	0.003982	2.641	36023
Korean	Shirenzigou_IA_W	Dacaozi_IA	0.005607	0.002123	2.641	86157
Bianbian_EN	China_Tianyuan	Dacaozi_IA	0.007112	0.002693	2.641	130637
Sila	Mongolia_Medieval	Dacaozi_IA	0.005198	0.001968	2.641	145456
Tibetan_Yajiang	Russia_UstIda_EBA	Dacaozi_IA	0.004212	0.001595	2.641	211195
Rai_Nepal	Yakut_HGDP	Dacaozi_IA	0.003232	0.001224	2.641	310972
Japanese_HGDP	Mongol_Uuld	Dacaozi_IA	0.003053	0.001156	2.642	317235
Dai_Xishuangbanna1k	Suogang_LN	Dacaozi_IA	0.010321	0.003906	2.643	25175
Gurung_Nepal	Russia_Shamanka_Eneolithic	Dacaozi_IA	0.003449	0.001305	2.644	287400
HaNhi	Kirghiz	Dacaozi_IA	0.003284	0.001242	2.644	302206
Sila	Altaian	Dacaozi_IA	0.003196	0.001209	2.644	326110
Circassian	Xiaogao_EN	Dacaozi_IA	0.004864	0.001839	2.645	270186
HaNhi	TibetanHO_Yunnan	Dacaozi_IA	0.003348	0.001266	2.645	290297
Buryat_Selenginsky	Gurung_Nepal	Dacaozi_IA	0.003442	0.001302	2.645	293176
Qiang_Daofu	Kazakh_Aksay	Dacaozi_IA	0.003176	0.001201	2.645	311369
Vietnamese	Suogang_LN	Dacaozi_IA	0.010674	0.004034	2.646	22891
DevilsCave_N	Mongolia_EIA_2	Dacaozi_IA	0.005835	0.002205	2.646	170737
Tibetan_Yajiang	Shirenzigou_IA	Dacaozi_IA	0.004251	0.001607	2.646	205009
Russia_Bolshoy	Boshan_EN	Dacaozi_IA	0.005312	0.002008	2.646	210060
Eskimo_ChaplinSireniki	Rai_Nepal	Dacaozi_IA	0.003527	0.001333	2.646	288477
Kazakh_Aksay	Banlashan_MN	Dacaozi_IA	0.003924	0.001483	2.646	295691
Tibetan_Chamdo	Russia_IA	Dacaozi_IA	0.003568	0.001349	2.646	298766
Tofalar	Zhalainuoer_IA	Dacaozi_IA	0.014595	0.005514	2.647	16407
Mongol_Zasagt	Sherpa_Nepal	Dacaozi_IA	0.0033	0.001247	2.647	295168
Nung	Uzbek_Tashkent	Dacaozi_IA	0.003223	0.001218	2.647	321202
Maonan_Huanjiang	Udmurt	Dacaozi_IA	0.003354	0.001267	2.647	322988
CoLao	Tatar_Siberian	Dacaozi_IA	0.003341	0.001262	2.647	326336
Mongolia_BA_2	Nepal_Samdzong_1500BP	Dacaozi_IA	0.006085	0.002298	2.648	122220
DevilsCave_N	Longtoushan_BA	Dacaozi_IA	0.005566	0.002102	2.648	124786
Sila	Tibetan_Shigatse	Dacaozi_IA	0.003195	0.001207	2.648	297221
Buryat_Aginsky	Tibetan_Shigatse	Dacaozi_IA	0.003179	0.0012	2.648	310802
CoLao	Uyghur_HGDP	Dacaozi_IA	0.003247	0.001226	2.649	317757
Tibetan_Lhasa	Tibetan_Xinlong	Dacaozi_IA	0.003088	0.001165	2.65	300284
Naxi_HGDP	Mordovian	Dacaozi_IA	0.003385	0.001278	2.65	336681
Han_Shandong	Mogushan_Xianbei_IA	Dacaozi_IA	0.006313	0.002382	2.651	77073
Tibetan_Lhasa	Yi_HGDP	Dacaozi_IA	0.003138	0.001184	2.651	298945
Tubalar	Banlashan_MN	Dacaozi_IA	0.003996	0.001507	2.651	317612
Russia_Alan	Zhalainuoer_EN	Dacaozi_IA	0.009778	0.003687	2.652	43903
Thai	Mogushan_Xianbei_IA	Dacaozi_IA	0.006391	0.00241	2.652	83861
Atayal	Russia_BA_Okunevo	Dacaozi_IA	0.003756	0.001417	2.652	295984
TibetanHO_Yunnan	Mordovian	Dacaozi_IA	0.003866	0.001458	2.652	333030
TibetanHO_Yunnan	Russia_North_Caucasus	Dacaozi_IA	0.004488	0.001691	2.653	221540
Shor_Khakassia	XiongNu	Dacaozi_IA	0.003934	0.001483	2.653	277388
Russian	BoY	Dacaozi_IA	0.00367	0.001383	2.653	341371
Banlashan_MN	Mongolia_EIA_4_Sagly	Dacaozi_IA	0.004246	0.0016	2.654	284037
Han_Jiangsu	LaChi	Dacaozi_IA	0.003309	0.001247	2.654	289076
Vietnamese	Newar_Nepal	Dacaozi_IA	0.003197	0.001205	2.654	309426
CoLao	Uzbek_Tashkent	Dacaozi_IA	0.00337	0.00127	2.654	318279
Buryat_Duldurginsky	Rai_Nepal	Dacaozi_IA	0.003497	0.001317	2.655	286939
Han_Beijing1K	Han_Fujian	Dacaozi_IA	0.003114	0.001173	2.655	314327
Dungan	Maonan_Huanjiang	Dacaozi_IA	0.003086	0.001162	2.655	314695
Ingushian	Tay	Dacaozi_IA	0.003405	0.001282	2.655	323932
Ilocano	Japanese_Tokyo1K	Dacaozi_IA	0.003346	0.00126	2.656	309319
Cham	Mongol_Sainnoyon	Dacaozi_IA	0.003227	0.001215	2.656	312181
Murut	Mongolia_Medieval	Dacaozi_IA	0.005408	0.002035	2.657	146116
Korean	Oroqen_HGDP	Dacaozi_IA	0.003181	0.001197	2.657	294185
Kinh_HGDP	Tlingit	Dacaozi_IA	0.003473	0.001307	2.657	304570
Russian	Mongolia_N_East	Dacaozi_IA	0.004624	0.00174	2.657	305243
Mongol_Uuld	Tibetan_Shannan	Dacaozi_IA	0.003204	0.001206	2.657	309874
Maonan_Huanjiang	Veps	Dacaozi_IA	0.003473	0.001307	2.657	323339
Even	Liangdao1_EN	Dacaozi_IA	0.005578	0.002099	2.658	133918
Liangdao2_EN	Mongolia_BA_1	Dacaozi_IA	0.007228	0.002719	2.658	142659
Baoan_Jishishan	Mongolia_LBA_1_MongunTaiga	Dacaozi_IA	0.005011	0.001885	2.658	145601
PaThen	Japan_Jomon	Dacaozi_IA	0.004345	0.001635	2.658	274761
Ossetian	Mongolia_N_East	Dacaozi_IA	0.004583	0.001724	2.658	291570
Kusunda	Lahu_HGDP	Dacaozi_IA	0.003394	0.001277	2.658	304620
Abazin	BoY	Dacaozi_IA	0.003691	0.001389	2.658	319978
Circassian	Yi_HGDP	Dacaozi_IA	0.003471	0.001306	2.658	323908
Korean	Japan_Jomon	Dacaozi_IA	0.003994	0.001502	2.659	268849
Tibetan_Shannan	Russia_Shamanka_Eneolithic	Dacaozi_IA	0.003349	0.00126	2.659	295498
Tibetan_Yajiang	Nganasan	Dacaozi_IA	0.00336	0.001264	2.659	307956
Banlashan_MN	Mongolia_EIA_8	Dacaozi_IA	0.005946	0.002235	2.66	156606
Ede	Mongolia_BA_2	Dacaozi_IA	0.005232	0.001967	2.66	159645
Li_Hainan	China_Tianyuan	Dacaozi_IA	0.005177	0.001946	2.66	227637
PhuLa	Russia_Tagar	Dacaozi_IA	0.003521	0.001323	2.66	300061
Buryat_Aginsky	Yugur_Sunan	Dacaozi_IA	0.003062	0.001151	2.66	316700
Russia_Bolshoy	Nepal_Mebrak_2125BP	Dacaozi_IA	0.00594	0.002232	2.661	156142
Tharu_Nepal	PhuLa	Dacaozi_IA	0.00329	0.001236	2.661	303888
Kankanaey	Bashkir_central	Dacaozi_IA	0.003482	0.001309	2.661	327198
Zhalainuoer_IA	Mongolia_N_North	Dacaozi_IA	0.014864	0.005584	2.662	13344
Muong	Suogang_LN	Dacaozi_IA	0.010645	0.003998	2.662	22985
Buryat_Aginsky	Tibetan_Xunhua	Dacaozi_IA	0.003351	0.001258	2.662	304388
Thai	Tibetan_Xinlong	Dacaozi_IA	0.003057	0.001149	2.662	314627
LoLo	Nogai2	Dacaozi_IA	0.003408	0.00128	2.662	321696
Russia_Sintashta_MLBA	Nepal_Mebrak_2125BP	Dacaozi_IA	0.006698	0.002516	2.663	144148
Korean	Han_Guangdong	Dacaozi_IA	0.003235	0.001215	2.663	288223
Cham	Russia_UstBelaya_Angara	Dacaozi_IA	0.003533	0.001327	2.663	292958
Atayal	Tatar_Siberian	Dacaozi_IA	0.003437	0.001291	2.663	326388
Tibetan_Gangcha	Mongolia_BA_2	Dacaozi_IA	0.004949	0.001858	2.664	166482
Malay	Han_Jiangsu	Dacaozi_IA	0.003203	0.001202	2.664	301546
Japanese_HGDP	Tlingit	Dacaozi_IA	0.003417	0.001282	2.664	316579
Kinh_Vietnam	Mongolia_EBA_2_Chemurchek	Dacaozi_IA	0.003983	0.001495	2.665	257561
Ulchi	Shirenzigou_IA_E	Dacaozi_IA	0.010302	0.003864	2.666	30175
Ossetian	Nepal_Mebrak_2125BP	Dacaozi_IA	0.00547	0.002052	2.666	222827
TibetanHO_Yunnan	Russia_Steppe_Maikop	Dacaozi_IA	0.004269	0.001601	2.666	253344
Dai_HGDP	Mongolia_LBA_3_MongunTaiga	Dacaozi_IA	0.003744	0.001404	2.666	272826
Qiang_Daofu	Karelian	Dacaozi_IA	0.003496	0.001312	2.666	327806
Rai_Nepal	Russia_UstIda_LN	Dacaozi_IA	0.004101	0.001538	2.667	247638
Japanese_Tokyo1K	Mongolia_LBA_4_CenterWest	Dacaozi_IA	0.003208	0.001203	2.667	313241
Han_Beijing1K	Sila	Dacaozi_IA	0.003062	0.001148	2.667	314988
Abazin	Qiang_Daofu	Dacaozi_IA	0.003441	0.00129	2.668	322300
Tibetan_Xinlong	Mordovian	Dacaozi_IA	0.003436	0.001288	2.668	337641
LaChi	Mongolia_Chalcolithic_1_Afanasievo	Dacaozi_IA	0.004623	0.001732	2.669	217238
Sherpa_Nepal	Mongolia_MBA_2_Munkhkhairkhan	Dacaozi_IA	0.00481	0.001801	2.67	208156
Mogolian_HGDP	Mongolia_BA_1	Dacaozi_IA	0.00481	0.001802	2.67	222167
Aleut	PhuLa	Dacaozi_IA	0.003483	0.001305	2.67	313880
Tibetan_Yajiang	Yukagir	Dacaozi_IA	0.003312	0.001241	2.67	318262
Yi_HGDP	Shirenzigou_IA_W	Dacaozi_IA	0.005617	0.002103	2.671	90934
Tibetan_Shigatse	Mongolia_Mongol	Dacaozi_IA	0.004176	0.001564	2.671	244537
Buryat_Zakamensky	Tibetan_Shannan	Dacaozi_IA	0.003345	0.001252	2.671	301249
Japanese_Tokyo1K	Han_Chongqing	Dacaozi_IA	0.00339	0.001269	2.671	310152
Japanese_HGDP	Tuvinian	Dacaozi_IA	0.003004	0.001125	2.671	324132
Russia_Karasuk	Xiaojingshan_EN	Dacaozi_IA	0.005232	0.001958	2.672	153832
Sila	Xiaogao_EN	Dacaozi_IA	0.004358	0.001631	2.672	241316
Tibetan_Lhasa	Russia_UstIda_LN	Dacaozi_IA	0.00383	0.001433	2.672	262143
Tibetan_Chamdo	Mongolia_EIA_4_Sagly	Dacaozi_IA	0.003402	0.001273	2.672	310710
Dungan	Sila	Dacaozi_IA	0.003136	0.001173	2.673	309996
TibetanHO_Yunnan	Shirenzigou_IA_W	Dacaozi_IA	0.006095	0.00228	2.674	81441
Russia_IA	Xiaogao_EN	Dacaozi_IA	0.005008	0.001873	2.674	211677
Htin_Mal	Tibetan_Xinlong	Dacaozi_IA	0.003364	0.001258	2.674	293175
Tu_HGDP	Tibetan_Yajiang	Dacaozi_IA	0.003187	0.001192	2.674	303987
Dao	Udmurt	Dacaozi_IA	0.003359	0.001256	2.674	320291
Malay	Russia_Shamanka_EBA	Dacaozi_IA	0.00392	0.001465	2.675	267661
Naxi_HGDP	Russia_Afanasievo	Dacaozi_IA	0.003497	0.001307	2.675	319707
Russia_Andronovo	Zhalainuoer_IA	Dacaozi_IA	0.017829	0.006662	2.676	13547
Naxi_HGDP	Mogushan_Xianbei_IA	Dacaozi_IA	0.006426	0.002401	2.676	76502
Liangdao1_EN	Mongolia_MBA_1_Munkhkhairkhan	Dacaozi_IA	0.0071	0.002653	2.676	91709
TibetanHO_Yunnan	Russia_Andronovo	Dacaozi_IA	0.004343	0.001623	2.676	275285
Dongxiang_Linxia	Nivkh	Dacaozi_IA	0.003388	0.001266	2.676	298733
Tibetan_Chamdo	Khakass_Koibals	Dacaozi_IA	0.00332	0.00124	2.676	304473
Vietnamese	Japanese_Tokyo1K	Dacaozi_IA	0.003104	0.00116	2.676	312464
Rai_Nepal	Mongolia_Mongol	Dacaozi_IA	0.004176	0.00156	2.677	228464
Khovsgol_LBA	Nepal_Chokhopani_2700BP	Dacaozi_IA	0.004487	0.001676	2.677	255741
Li_Hainan	Russia_Alan	Dacaozi_IA	0.004231	0.001581	2.677	278046
Kinh_Vietnam	Russia_IA	Dacaozi_IA	0.003584	0.001339	2.677	299420
Mansi	Zhalainuoer_IA	Dacaozi_IA	0.014192	0.005299	2.678	16703
Cambodian	Russia_UstBelaya_Angara	Dacaozi_IA	0.003591	0.001341	2.678	287451
Murut	Tubalar	Dacaozi_IA	0.003407	0.001272	2.678	323180
Dongxiang_Linxia	Mongolia_IA_Xianbei	Dacaozi_IA	0.004554	0.0017	2.679	227848
Tibetan_Shigatse	XiongNu_WE	Dacaozi_IA	0.004096	0.001529	2.679	264533
PhuLa	Mongolia_LBA_3_MongunTaiga	Dacaozi_IA	0.003753	0.001401	2.679	273172
Evenk_Transbaikal	Boshan_EN	Dacaozi_IA	0.004711	0.001758	2.68	254570
Visayan	Ekven_IA	Dacaozi_IA	0.003862	0.001441	2.68	273937
Russian_Pinezhsky	BoY	Dacaozi_IA	0.003879	0.001448	2.68	310685
Evenk_Transbaikal	Zhalainuoer_IA	Dacaozi_IA	0.014713	0.005487	2.681	15667
Russia_UstIda_LN	Wuqi_EN	Dacaozi_IA	0.010465	0.003903	2.681	38307
Haminmangha_MN	XiongNu_WE	Dacaozi_IA	0.006847	0.002554	2.681	114344
Mongol_Uuld	Xiaogao_EN	Dacaozi_IA	0.004303	0.001605	2.681	261534
Tay	Russia_Steppe_Maikop	Dacaozi_IA	0.003778	0.001409	2.681	273402
Buryat_Duldurginsky	Sherpa_Nepal	Dacaozi_IA	0.003473	0.001296	2.681	283542
Tibetan_Chamdo	Mongolia_EIA_5	Dacaozi_IA	0.004718	0.001759	2.682	210853
Tatar_Zabolotniye	Nepal_Chokhopani_2700BP	Dacaozi_IA	0.0047	0.001752	2.682	279458
Maonan_Huanjiang	Russia_Poltavka	Dacaozi_IA	0.003615	0.001348	2.682	304607
Baoan_Jishishan	Mongol_Minorities	Dacaozi_IA	0.003181	0.001186	2.682	312683
Abazin	Tay	Dacaozi_IA	0.003425	0.001277	2.682	321175
Ilocano	Russia_Bolshoy	Dacaozi_IA	0.004297	0.001601	2.683	241453
Ede	Han_Jiangsu	Dacaozi_IA	0.003325	0.001239	2.683	302452
Japanese_Tokyo1K	Russia_UstBelaya_Angara	Dacaozi_IA	0.003372	0.001257	2.683	303980
Kinh_HoChiMinh1K	Tatar_Zabolotniye	Dacaozi_IA	0.003298	0.001229	2.683	325375
Russia_IA	Xitoucun_LN	Dacaozi_IA	0.005347	0.001992	2.684	141809
Tibetan_Shannan	Mongolia_Chalcolithic_2_Afanasievo	Dacaozi_IA	0.004584	0.001708	2.684	211099
Salar_Xunhua	Mongolia_N_North	Dacaozi_IA	0.003508	0.001307	2.684	288633
Naxi_HGDP	Karelian	Dacaozi_IA	0.003491	0.001301	2.684	326556
Lak	Zhalainuoer_IA	Dacaozi_IA	0.015441	0.005751	2.685	17427
Tatar_Kazan	Zhalainuoer_IA	Dacaozi_IA	0.014902	0.005551	2.685	18011
Tharu_Nepal	Yumin_EN	Dacaozi_IA	0.004818	0.001795	2.685	236318
Eskimo_ChaplinSireniki	Tibetan_Shannan	Dacaozi_IA	0.003475	0.001294	2.685	296816
Dusun	Shor_Khakassia	Dacaozi_IA	0.003683	0.001372	2.685	299983
LoLo	Karakalpak	Dacaozi_IA	0.003384	0.00126	2.685	327776
Japanese_Tokyo1K	Kumyk	Dacaozi_IA	0.003389	0.001262	2.686	334206
Nung	Mongolia_Chalcolithic_1_Afanasievo	Dacaozi_IA	0.004536	0.001688	2.687	226396
Tibetan_Xinlong	Russia_Steppe_Maikop	Dacaozi_IA	0.003835	0.001428	2.687	274975
Japanese_HGDP	Bashkir_central	Dacaozi_IA	0.00322	0.001199	2.687	334433
Dao	Russia_Steppe_Maikop	Dacaozi_IA	0.003882	0.001444	2.688	274146
Khovsgol_LBA	XiongNu	Dacaozi_IA	0.003891	0.001447	2.689	263758
Qiang_Daofu	Russia_Bolshoy	Dacaozi_IA	0.003758	0.001398	2.689	275917
Tibetan_Nagqu	Mongolia_N_North	Dacaozi_IA	0.003569	0.001328	2.689	278464
Sila	Shor_Khakassia	Dacaozi_IA	0.003602	0.00134	2.689	296996
Nganasan	XiongNu	Dacaozi_IA	0.003845	0.00143	2.689	297158
Bashkir_south	XiongNu	Dacaozi_IA	0.003743	0.001392	2.689	326758
Sherpa_Nepal	Yumin_EN	Dacaozi_IA	0.004641	0.001725	2.69	216067
Abkhasian	Japanese_Tokyo1K	Dacaozi_IA	0.003403	0.001265	2.69	335329
Tibetan_Yajiang	Mogushan_Xianbei_IA	Dacaozi_IA	0.006605	0.002454	2.691	76330
Tibetan_Chamdo	Russia_Tagar	Dacaozi_IA	0.00357	0.001327	2.691	302935
Newar_Nepal	Tibetan_Xinlong	Dacaozi_IA	0.003184	0.001184	2.691	311322
Vietnamese	Mansi	Dacaozi_IA	0.003482	0.001294	2.691	312413
HaNhi	Karakalpak	Dacaozi_IA	0.003262	0.001212	2.691	328873
Dai_HGDP	Russia_IA	Dacaozi_IA	0.003694	0.001372	2.692	295528
Naxi_HGDP	Tibetan_Lhasa	Dacaozi_IA	0.003166	0.001176	2.692	297888
Abkhasian	Zhuang_Guangxi	Dacaozi_IA	0.003524	0.001309	2.692	329737
Chuvash	Zhalainuoer_EN	Dacaozi_IA	0.008631	0.003204	2.693	59081
Tay	China_Tianyuan	Dacaozi_IA	0.004539	0.001685	2.693	250411
Chukchi	Boshan_EN	Dacaozi_IA	0.004756	0.001766	2.693	268268
Vietnam_Lahu	Mongolia_EIA_4_Sagly	Dacaozi_IA	0.003503	0.001301	2.693	307294
Tibetan_Shannan	Tuvinian	Dacaozi_IA	0.003176	0.001179	2.693	318687
Russian_Krasnoborsky	Japanese_HGDP	Dacaozi_IA	0.003498	0.001299	2.693	324128
Nung	Bashkir_central	Dacaozi_IA	0.003353	0.001245	2.693	329947
Naxi_HGDP	Tibetan_Shigatse	Dacaozi_IA	0.003236	0.001201	2.694	299152
Kubachinian	Naxi_HGDP	Dacaozi_IA	0.003545	0.001316	2.694	314337
Cham	Yakut_HGDP	Dacaozi_IA	0.003249	0.001206	2.694	319085
Qiang_Daofu	Tatar_Kazan	Dacaozi_IA	0.003416	0.001268	2.694	327116
Dao	Bashkir_north	Dacaozi_IA	0.003396	0.001261	2.694	331351
Koryak	Rai_Nepal	Dacaozi_IA	0.003653	0.001355	2.695	289108
Russian_Krasnoborsky	Zhuang_Guangxi	Dacaozi_IA	0.003639	0.00135	2.695	321778
Kankanaey	Chuvash	Dacaozi_IA	0.003625	0.001345	2.695	323841
Kinh_HoChiMinh1K	Russia_BA_Okunevo	Dacaozi_IA	0.003456	0.001282	2.696	327833
Russia_Steppe_Maikop	Banlashan_MN	Dacaozi_IA	0.005127	0.001901	2.697	224624
Aleut	Japanese_HGDP	Dacaozi_IA	0.003397	0.00126	2.697	322889
Nung	Chuvash	Dacaozi_IA	0.003407	0.001263	2.697	327432
Qiang_Daofu	Bashkir_central	Dacaozi_IA	0.003339	0.001238	2.697	330242
Kubachinian	Zhalainuoer_IA	Dacaozi_IA	0.015962	0.005917	2.698	16503
Shirenzigou_IA_E	Mongolia_Mongol	Dacaozi_IA	0.01492	0.005529	2.698	17602
LaChi	Russia_EBA_Yamnaya_Kalmykia	Dacaozi_IA	0.00413	0.001531	2.698	280634
Adygei	Mongolia_N_East	Dacaozi_IA	0.004612	0.00171	2.698	299959
PhuLa	Russia_Karasuk	Dacaozi_IA	0.003544	0.001313	2.698	304435
Kirghiz	Liangdao2_EN	Dacaozi_IA	0.005121	0.001897	2.699	233414
Qiang_Daofu	Yi_HGDP	Dacaozi_IA	0.003194	0.001183	2.699	299990
Tharu_Nepal	Daur_HGDP	Dacaozi_IA	0.003175	0.001177	2.699	304919
Russia_North_Caucasus	Suogang_LN	Dacaozi_IA	0.013355	0.004946	2.7	19165
Kinh_HGDP	Russia_IA	Dacaozi_IA	0.003644	0.00135	2.7	293856
Mang	Mongolia_EIA_5	Dacaozi_IA	0.005117	0.001894	2.701	200459
Daur_HGDP	Japan_Jomon	Dacaozi_IA	0.003943	0.00146	2.701	282677
LoLo	Naxi_HGDP	Dacaozi_IA	0.00329	0.001218	2.701	294989
Tibetan_Chamdo	Even	Dacaozi_IA	0.003342	0.001237	2.701	314695
Koryak	Tibetan_Gannan	Dacaozi_IA	0.003576	0.001323	2.702	292017
Buryat_Zakamensky	Yugur_Sunan	Dacaozi_IA	0.003189	0.00118	2.702	311399
Maonan_Huanjiang	Russia_MLBA_Sintashta	Dacaozi_IA	0.003615	0.001338	2.702	323279
Naxi_HGDP	Tibetan_Nagqu	Dacaozi_IA	0.003148	0.001165	2.703	296471
Japanese_HGDP	Nogai2	Dacaozi_IA	0.003156	0.001168	2.703	328260
Russia_EBA_Yamnaya_Kalmykia	Haminmangha_MN	Dacaozi_IA	0.006257	0.002314	2.704	138444
Mongolia_N_North	Nepal_Samdzong_1500BP	Dacaozi_IA	0.004095	0.001514	2.704	245629
Kubachinian	Xiaogao_EN	Dacaozi_IA	0.005222	0.001931	2.704	254299
Baoan_Jishishan	Buryat_Selenginsky	Dacaozi_IA	0.003285	0.001215	2.704	304573
Newar_Nepal	Qiang_Daofu	Dacaozi_IA	0.00326	0.001205	2.704	311428
Muong	Uzbek_Tashkent	Dacaozi_IA	0.003341	0.001236	2.704	321709
Muong	Han_Jiangsu	Dacaozi_IA	0.003303	0.001221	2.705	295224
Russian_Leshukonsky	Qiang_Daofu	Dacaozi_IA	0.003626	0.00134	2.705	313557
BoY	Tatar_Mishar	Dacaozi_IA	0.003701	0.001368	2.705	322560
Rai_Nepal	Ekven_IA	Dacaozi_IA	0.003772	0.001394	2.706	277701
Cong	Mongolia_LBA_5_CenterWest	Dacaozi_IA	0.003889	0.001437	2.707	278697
Tibetan_Chamdo	UstBelaya_EBA	Dacaozi_IA	0.003667	0.001355	2.707	286914
TibetanHO_Yunnan	UstBelaya_EBA	Dacaozi_IA	0.004115	0.00152	2.708	256763
Tibetan_Chamdo	Russia_Late_Sarmatian	Dacaozi_IA	0.003958	0.001462	2.708	287323
Han_Jiangsu	Dong_Hunan	Dacaozi_IA	0.003293	0.001216	2.708	288830
Qiang_Danba	Tibetan_Gangcha	Dacaozi_IA	0.003135	0.001158	2.708	311156
Tajik_Lowland	Japanese_Tokyo1K	Dacaozi_IA	0.003339	0.001233	2.708	334435
Han_Shanxi	Mogushan_Xianbei_IA	Dacaozi_IA	0.006472	0.002389	2.709	75787
Naxi_HGDP	PhuLa	Dacaozi_IA	0.003187	0.001176	2.709	297528
Japanese_HGDP	Han_Guangdong	Dacaozi_IA	0.00313	0.001155	2.709	306155
Maonan_Huanjiang	Bashkir_north	Dacaozi_IA	0.003419	0.001262	2.709	333193
Han_Chongqing	Han_Hubei	Dacaozi_IA	0.003492	0.001289	2.71	274499
Han_Hubei	PhuLa	Dacaozi_IA	0.003235	0.001194	2.71	291376
Circassian	PaThen	Dacaozi_IA	0.003662	0.001351	2.71	320955
PhuLa	Bashkir_south	Dacaozi_IA	0.003325	0.001226	2.711	330127
Russia_Shamanka_EBA	Nepal_Samdzong_1500BP	Dacaozi_IA	0.004649	0.001714	2.712	213538
Tibetan_Shigatse	Mongolia_BA_1	Dacaozi_IA	0.004773	0.00176	2.712	231528
Mlabri	Salar_Xunhua	Dacaozi_IA	0.00379	0.001398	2.712	293095
Nivkh	Xiaojingshan_EN	Dacaozi_IA	0.004642	0.001711	2.713	158752
BoY	Russia_Afanasievo	Dacaozi_IA	0.003805	0.001402	2.713	318046
Tlingit	Banlashan_MN	Dacaozi_IA	0.004614	0.0017	2.714	275200
Russia_MLBA_Krasnoyarsk	XiongNu	Dacaozi_IA	0.004283	0.001578	2.714	282924
Tay	Russia_Andronovo	Dacaozi_IA	0.003885	0.001432	2.714	297650
LaChi	Salar_Xunhua	Dacaozi_IA	0.003361	0.001238	2.714	302800
Qiang_Daofu	Tatar_Mishar	Dacaozi_IA	0.003459	0.001275	2.714	324234
BoY	Russia_EarlySarmatian_SouthernUrals	Dacaozi_IA	0.004507	0.00166	2.715	219939
Tay	Russia_Sintashta_MLBA	Dacaozi_IA	0.004128	0.00152	2.715	267783
HaNhi	Mansi	Dacaozi_IA	0.0035	0.001289	2.715	312893
Ossetian	Tay	Dacaozi_IA	0.003529	0.0013	2.715	330010
Lajia_LN	Mogushan_Xianbei_IA	Dacaozi_IA	0.007746	0.002852	2.716	58442
Han_Henan	Mogushan_Xianbei_IA	Dacaozi_IA	0.006761	0.00249	2.716	71689
Ami	Russia_Late_Sarmatian	Dacaozi_IA	0.004142	0.001525	2.716	277136
Japanese_Tokyo1K	Han_Guangdong	Dacaozi_IA	0.00315	0.00116	2.716	311965
Nogai2	Wuqi_EN	Dacaozi_IA	0.007811	0.002875	2.717	63871
Japanese_HGDP	Nung	Dacaozi_IA	0.003124	0.00115	2.717	307574
Japanese_HGDP	Bashkir_south	Dacaozi_IA	0.003219	0.001185	2.717	334933
Russia_EarlySarmatian_SouthernUrals	Xitoucun_LN	Dacaozi_IA	0.006826	0.002511	2.718	100819
Vietnam_Lahu	Kirghiz	Dacaozi_IA	0.003356	0.001234	2.719	299996
Tamang_Nepal	Ulchi	Dacaozi_IA	0.003226	0.001186	2.719	310779
Kurd	TibetanHO_Yunnan	Dacaozi_IA	0.00407	0.001497	2.719	313023
Dai_HGDP	Bashkir_south	Dacaozi_IA	0.003388	0.001246	2.719	331124
Korean	Buryat_Zakamensky	Dacaozi_IA	0.00332	0.001221	2.72	294881
Hmong	Shirenzigou_IA_W	Dacaozi_IA	0.005927	0.002178	2.721	91542
Kabardinian	Qiang_Daofu	Dacaozi_IA	0.003555	0.001306	2.721	322502
DevilsCave_N	Shirenzigou_IA	Dacaozi_IA	0.00546	0.002006	2.722	162687
Russian_Pinezhsky	Xiaogao_EN	Dacaozi_IA	0.005323	0.001956	2.722	252014
CoLao	Yi_HGDP	Dacaozi_IA	0.003334	0.001225	2.722	295567
Kusunda	Naxi_HGDP	Dacaozi_IA	0.003343	0.001228	2.722	306244
Malay	Baoan_Jishishan	Dacaozi_IA	0.003221	0.001183	2.722	310153
Dusun	Khakass_Sagai	Dacaozi_IA	0.003518	0.001292	2.722	314112
Tibetan_Xinlong	Bashkir_north	Dacaozi_IA	0.003422	0.001257	2.722	331883
Russian_HGDP	Qiang_Daofu	Dacaozi_IA	0.003523	0.001294	2.722	333356
Cambodian	Yakut_HGDP	Dacaozi_IA	0.003279	0.001204	2.723	317859
Tamang_Nepal	Haminmangha_MN	Dacaozi_IA	0.004995	0.001834	2.724	173947
Tibetan_Shannan	Mongolia_Mongol	Dacaozi_IA	0.004164	0.001528	2.724	242520
Tibetan_Nagqu	Tofalar	Dacaozi_IA	0.003358	0.001233	2.724	304289
Korean	Yukagir	Dacaozi_IA	0.003269	0.0012	2.724	315191
Xibo_HGDP	Haminmangha_MN	Dacaozi_IA	0.005017	0.001841	2.725	170107
Nanai	China_Tianyuan	Dacaozi_IA	0.004643	0.001704	2.725	246727
Tatar_Kazan	Xiaogao_EN	Dacaozi_IA	0.004813	0.001766	2.725	277715
Malay	Khamnegan	Dacaozi_IA	0.003395	0.001245	2.726	308835
Dao	Russian_Pinezhsky	Dacaozi_IA	0.003714	0.001363	2.726	313977
Ingushian	Dao	Dacaozi_IA	0.003553	0.001304	2.726	324568
Ingushian	Qiang_Daofu	Dacaozi_IA	0.003531	0.001295	2.726	325035
Russia_UstBelaya_Angara	Liangdao1_EN	Dacaozi_IA	0.006346	0.002327	2.727	108507
Chuvash	Xitoucun_LN	Dacaozi_IA	0.005125	0.001879	2.727	181503
Xibo_HGDP	Mongolia_EIA_5	Dacaozi_IA	0.00505	0.001852	2.727	203571
CoLao	Russia_Srubnaya	Dacaozi_IA	0.003835	0.001406	2.727	305020
LoLo	Uyghur_HGDP	Dacaozi_IA	0.003445	0.001263	2.727	318068
Tajik	Tay	Dacaozi_IA	0.0035	0.001283	2.727	321160
Li_Hainan	Shirenzigou_IA_W	Dacaozi_IA	0.006225	0.002281	2.729	82782
Cham	Buryat_Ehirit	Dacaozi_IA	0.003384	0.00124	2.729	309020
Chuanyun_H	Tanshishan_LN	Dacaozi_IA	0.010269	0.003761	2.73	38735
Tharu_Nepal	Nepal_Mebrak_2125BP	Dacaozi_IA	0.004949	0.001813	2.73	195826
Sila	Tibetan_Yajiang	Dacaozi_IA	0.003346	0.001226	2.73	295166
Kinh_HoChiMinh1K	Tharu_Nepal	Dacaozi_IA	0.003235	0.001185	2.73	323400
Htin_Mal	Han_Hubei	Dacaozi_IA	0.003506	0.001284	2.731	282702
Sila	Khakass_Koibals	Dacaozi_IA	0.003492	0.001279	2.731	298372
Qiang_Danba	Tamang_Nepal	Dacaozi_IA	0.003255	0.001192	2.731	301216
Chukchi	Tibetan_Chamdo	Dacaozi_IA	0.003384	0.001239	2.731	307754
Kazakh_Aksay	Zhalainuoer_EN	Dacaozi_IA	0.008183	0.002995	2.732	54958
Visayan	Koryak	Dacaozi_IA	0.003587	0.001313	2.732	287476
Korean	Yakut_HGDP	Dacaozi_IA	0.003179	0.001164	2.732	310929
Qihe_EN	Shirenzigou_IA_W	Dacaozi_IA	0.015105	0.005528	2.733	23259
Han_Shanxi	Shirenzigou_IA_W	Dacaozi_IA	0.005619	0.002056	2.733	88995
Boisman_MN	Russia_Alan	Dacaozi_IA	0.004372	0.0016	2.733	249073
Yumin_EN	Nepal_Samdzong_1500BP	Dacaozi_IA	0.005517	0.002018	2.734	187598
Japanese_HGDP	CoLao	Dacaozi_IA	0.003256	0.001191	2.734	305751
Yakut_HGDP	Nepal_Samdzong_1500BP	Dacaozi_IA	0.003728	0.001364	2.734	308372
Japanese_HGDP	Shirenzigou_IA_W	Dacaozi_IA	0.005588	0.002043	2.735	96128
Negidal	Salar_Xunhua	Dacaozi_IA	0.003633	0.001328	2.735	296203
Karakalpak	Banlashan_MN	Dacaozi_IA	0.004065	0.001486	2.735	323081
Tibetan_Shannan	Russia_UstIda_EBA	Dacaozi_IA	0.004363	0.001595	2.736	212650
Buryat_Aginsky	Gurung_Nepal	Dacaozi_IA	0.003348	0.001224	2.736	306795
Uyghur_HGDP	Nepal_Chokhopani_2700BP	Dacaozi_IA	0.004335	0.001584	2.736	310655
Russian_Krasnoborsky	Naxi_HGDP	Dacaozi_IA	0.003629	0.001326	2.736	314997
Tajik_Mountain	Naxi_HGDP	Dacaozi_IA	0.003419	0.00125	2.736	325069
Tibetan_Xinlong	Tibetan_Xunhua	Dacaozi_IA	0.003426	0.001252	2.737	293731
KhoMu	Eskimo_Naukan	Dacaozi_IA	0.003661	0.001338	2.737	300903
Baoan_Jishishan	Buryat_Duldurginsky	Dacaozi_IA	0.003394	0.00124	2.737	301840
Kinh_HGDP	Uyghur_HGDP	Dacaozi_IA	0.003264	0.001193	2.737	320537
Evenk_FarEast	Shirenzigou_IA_E	Dacaozi_IA	0.012191	0.004453	2.738	23235
Zhalainuoer_EN	Mongolia_EBA_2_Chemurchek	Dacaozi_IA	0.011581	0.00423	2.738	35672
Kankanaey	China_Tianyuan	Dacaozi_IA	0.005097	0.001862	2.738	238451
Aleut	Xiaogao_EN	Dacaozi_IA	0.004848	0.001771	2.738	257610
Dai_Xishuangbanna1k	Newar_Nepal	Dacaozi_IA	0.003199	0.001168	2.738	323144
Ami	Bashkir_central	Dacaozi_IA	0.00354	0.001293	2.738	329007
CoLao	Russia_Late_Sarmatian	Dacaozi_IA	0.004234	0.001546	2.739	277910
Ket	Zhalainuoer_IA	Dacaozi_IA	0.014679	0.005358	2.74	17159
Tibetan_Lhasa	Mongolia_EIA_5	Dacaozi_IA	0.004965	0.001812	2.74	207018
Kankanaey	Veps	Dacaozi_IA	0.003817	0.001393	2.74	315753
Russian_HGDP	Tibetan_Xinlong	Dacaozi_IA	0.003539	0.001292	2.74	333862
Qiang_Daofu	Mogushan_Xianbei_IA	Dacaozi_IA	0.006753	0.002464	2.741	78110
Japanese_Tokyo1K	Russia_UstIda_LN	Dacaozi_IA	0.00378	0.001379	2.742	285695
Japanese_HGDP	Kazakh_Aksay	Dacaozi_IA	0.003199	0.001167	2.742	318161
Russia_IA	Tanshishan_LN	Dacaozi_IA	0.006262	0.002283	2.743	103772
Banlashan_MN	Mongolia_Medieval	Dacaozi_IA	0.007048	0.00257	2.743	108019
Dungan	Russia_Shamanka_Eneolithic	Dacaozi_IA	0.003307	0.001206	2.743	311854
Tibetan_Chamdo	Tubalar	Dacaozi_IA	0.003363	0.001226	2.743	324749
Japanese_HGDP	Tatar_Kazan	Dacaozi_IA	0.003359	0.001224	2.743	332001
Circassian	Zhalainuoer_IA	Dacaozi_IA	0.01576	0.005743	2.744	17515
Bashkir_north	Wuqi_EN	Dacaozi_IA	0.008267	0.003012	2.744	65560
Korean	Buryat_Selenginsky	Dacaozi_IA	0.003284	0.001197	2.744	291703
KhoMu	Han_Zhejiang	Dacaozi_IA	0.003364	0.001226	2.745	294271
Lak	TibetanHO_Yunnan	Dacaozi_IA	0.003997	0.001456	2.745	315090
Tajik	Tibetan_Xinlong	Dacaozi_IA	0.003549	0.001293	2.745	322767
Adygei	Tay	Dacaozi_IA	0.003514	0.00128	2.745	335985
Sherpa_Nepal	Tuvinian	Dacaozi_IA	0.003346	0.001219	2.746	315546
Yakut_HGDP	Zhalainuoer_IA	Dacaozi_IA	0.014245	0.005185	2.747	17424
Uyghur_HGDP	Qihe_EN	Dacaozi_IA	0.006357	0.002314	2.747	108181
Haminmangha_MN	Japan_Jomon	Dacaozi_IA	0.006682	0.002433	2.747	131551
CoLao	Tibetan_Xinlong	Dacaozi_IA	0.00332	0.001209	2.747	296298
Tajik_Mountain	Zhuang_Guangxi	Dacaozi_IA	0.003472	0.001264	2.747	329383
Naxi_HGDP	Tibetan_Yajiang	Dacaozi_IA	0.003279	0.001193	2.748	297771
Dai_HGDP	Uyghur_HGDP	Dacaozi_IA	0.003294	0.001199	2.748	320773
Kinh_HoChiMinh1K	Mansi	Dacaozi_IA	0.003412	0.001241	2.748	329233
Tibetan_Gannan	XiongNu_WE	Dacaozi_IA	0.004309	0.001568	2.749	251635
Russian_Leshukonsky	Japanese_HGDP	Dacaozi_IA	0.00353	0.001284	2.749	321686
Maonan_Huanjiang	Shirenzigou_IA_W	Dacaozi_IA	0.005671	0.002062	2.75	93291
Tibetan_Shannan	Yi_HGDP	Dacaozi_IA	0.003287	0.001196	2.75	298977
Atayal	Dungan	Dacaozi_IA	0.003414	0.001242	2.75	309115
Japanese_Tokyo1K	LoLo	Dacaozi_IA	0.003292	0.001197	2.75	311629
Salar_Xunhua	Mongolia_EIA_7_Xiongnu	Dacaozi_IA	0.00475	0.001727	2.751	222607
Buryat_Bohansky	Tibetan_Shannan	Dacaozi_IA	0.003436	0.001249	2.751	296226
Sila	Kazakh_Aksay	Dacaozi_IA	0.003421	0.001243	2.752	307054
Japanese_HGDP	Thai	Dacaozi_IA	0.003082	0.00112	2.752	318880
Kinh_HoChiMinh1K	Russia_IA	Dacaozi_IA	0.003622	0.001316	2.752	321388
Chuvash	Tanshishan_LN	Dacaozi_IA	0.00573	0.002082	2.753	134267
Mlabri	XiongNu_WE	Dacaozi_IA	0.005382	0.001955	2.753	224722
Circassian	Tay	Dacaozi_IA	0.003539	0.001285	2.753	323015
Dao	Nogai	Dacaozi_IA	0.003435	0.001248	2.753	323448
CoLao	Chuvash	Dacaozi_IA	0.003646	0.001324	2.753	324818
Mang	Altaian	Dacaozi_IA	0.003365	0.001223	2.753	326031
Bianbian_EN	Xitoucun_LN	Dacaozi_IA	0.006819	0.002476	2.754	97665
Russia_UstIda_LN	Boshan_EN	Dacaozi_IA	0.005869	0.002131	2.754	174907
Korean	Li_Hainan	Dacaozi_IA	0.00358	0.0013	2.754	282941
Mongol_Uuld	Banlashan_MN	Dacaozi_IA	0.004042	0.001468	2.754	297907
Gelao_Longlin	Russia_EBA_Yamnaya_Samara	Dacaozi_IA	0.003977	0.001444	2.754	299568
Maonan_Huanjiang	Salar_Xunhua	Dacaozi_IA	0.003239	0.001176	2.754	310477
Cham	Mongol_Minorities	Dacaozi_IA	0.003362	0.001221	2.754	315006
Japanese_Tokyo1K	Haminmangha_MN	Dacaozi_IA	0.004802	0.001742	2.756	190014
Russian_Krasnoborsky	TibetanHO_Yunnan	Dacaozi_IA	0.004204	0.001526	2.756	305524
Dao	Russia_Srubnaya	Dacaozi_IA	0.00377	0.001368	2.756	310056
Tibetan_Xunhua	Mongolia_Chalcolithic_2_Afanasievo	Dacaozi_IA	0.005237	0.001899	2.757	187179
Tu_HGDP	Rai_Nepal	Dacaozi_IA	0.003332	0.001209	2.757	299505
HaNhi	Russia_BA_Okunevo	Dacaozi_IA	0.003733	0.001354	2.757	305945
Kalmyk	Sila	Dacaozi_IA	0.003311	0.001201	2.757	308875
Mogushan_Xianbei_IA	Japan_Jomon	Dacaozi_IA	0.008497	0.003081	2.758	59061
Russia_UstIda_LN	Liangdao2_EN	Dacaozi_IA	0.006107	0.002214	2.758	163538
Tibetan_Shannan	Yumin_EN	Dacaozi_IA	0.004686	0.001699	2.758	237574
Mongolia_EIA_4_Sagly	Nepal_Chokhopani_2700BP	Dacaozi_IA	0.004695	0.001702	2.758	282930
Japanese_HGDP	Russia_Andronovo	Dacaozi_IA	0.00375	0.00136	2.758	312511
Yugur_Sunan	Khakass_Kachins	Dacaozi_IA	0.003289	0.001193	2.758	314291
Adygei	Japanese_Tokyo1K	Dacaozi_IA	0.003441	0.001248	2.758	343767
Naxi_HGDP	Shirenzigou_IA_W	Dacaozi_IA	0.0058	0.002102	2.759	89893
Lak	Hmong	Dacaozi_IA	0.003652	0.001324	2.759	324932
Vietnamese	Russia_Tagar	Dacaozi_IA	0.003725	0.00135	2.76	299756
Tajik	Qiang_Daofu	Dacaozi_IA	0.00358	0.001297	2.76	322485
Altaian	XiongNu	Dacaozi_IA	0.003678	0.001333	2.76	325272
Ukrainian	BoY	Dacaozi_IA	0.003795	0.001375	2.76	334375
Liangdao2_EN	Mongolia_BA_2	Dacaozi_IA	0.00809	0.00293	2.761	98738
Kankanaey	Russia_EBA_Yamnaya_Kalmykia	Dacaozi_IA	0.00428	0.00155	2.761	277949
Baoan_Jishishan	Mongol_Sainnoyon	Dacaozi_IA	0.003274	0.001186	2.761	309492
Karelian	Xiaogao_EN	Dacaozi_IA	0.005016	0.001816	2.762	276365
Chukchi	Thai	Dacaozi_IA	0.003426	0.001241	2.762	319286
Russia_UstIda_LN	Zhalainuoer_IA	Dacaozi_IA	0.018189	0.006583	2.763	10801
Oroqen_HGDP	Shirenzigou_IA_E	Dacaozi_IA	0.010866	0.003933	2.763	28532
Udmurt	Nepal_Mebrak_2125BP	Dacaozi_IA	0.005479	0.001983	2.763	212167
Eskimo_Naukan	Tibetan_Yajiang	Dacaozi_IA	0.003575	0.001294	2.763	297303
Tibetan_Yajiang	Even	Dacaozi_IA	0.003511	0.00127	2.763	313327
Lahu_HGDP	Tatar_Zabolotniye	Dacaozi_IA	0.003682	0.001332	2.764	302386
Buryat_Ehirit	Zhalainuoer_IA	Dacaozi_IA	0.014811	0.005357	2.765	15800
Wuqi_EN	Mongolia_Mongol	Dacaozi_IA	0.010429	0.003772	2.765	36972
Tibetan_Lhasa	Mongolia_Medieval	Dacaozi_IA	0.005294	0.001915	2.765	149347
Ukrainian	Nepal_Mebrak_2125BP	Dacaozi_IA	0.005725	0.002071	2.765	226268
Ami	Korean	Dacaozi_IA	0.003393	0.001227	2.765	288759
Japanese_HGDP	Khamnegan	Dacaozi_IA	0.003236	0.00117	2.765	312601
Ami	Chuvash	Dacaozi_IA	0.003602	0.001302	2.765	326258
Kazakh_Aksay	Xiaogao_EN	Dacaozi_IA	0.004564	0.00165	2.766	259318
Li_Hainan	Russia_Late_Sarmatian	Dacaozi_IA	0.004442	0.001606	2.766	264497
Sherpa_Nepal	Salar_Xunhua	Dacaozi_IA	0.003412	0.001233	2.766	299711
Sila	Khakass_Sagai	Dacaozi_IA	0.003485	0.00126	2.766	312144
Kinh_Vietnam	Mansi	Dacaozi_IA	0.00344	0.001244	2.766	314810
Gelao_Longlin	Udmurt	Dacaozi_IA	0.003639	0.001316	2.766	319471
Han_Chongqing	Tanshishan_LN	Dacaozi_IA	0.006045	0.002185	2.767	104289
Longtoushan_BA	Mongolia_LBA_2_Ulaanzukh	Dacaozi_IA	0.005742	0.002075	2.767	118645
Eskimo_Naukan	Sila	Dacaozi_IA	0.00359	0.001297	2.767	293548
Tibetan_Shannan	Nganasan	Dacaozi_IA	0.003464	0.001252	2.767	307763
Boisman_MN	Zhalainuoer_IA	Dacaozi_IA	0.016451	0.005944	2.768	12867
Mogushan_Xianbei_IA	Xiaojingshan_EN	Dacaozi_IA	0.010435	0.003769	2.769	33245
Chuanyun_H	Qihe_EN	Dacaozi_IA	0.011899	0.004298	2.769	33782
Kinh_HoChiMinh1K	Chuanyun_H	Dacaozi_IA	0.005713	0.002063	2.769	105923
Japanese_Tokyo1K	Dai_HGDP	Dacaozi_IA	0.003224	0.001164	2.769	313660
Tajik_Mountain	TibetanHO_Yunnan	Dacaozi_IA	0.003911	0.001412	2.769	319458
Kabardinian	Dao	Dacaozi_IA	0.003632	0.001312	2.769	322202
Tibetan_Nagqu	Mongolia_MBA_1_Munkhkhairkhan	Dacaozi_IA	0.004185	0.001511	2.77	264254
Dao	Russia_Sintashta_MLBA	Dacaozi_IA	0.004281	0.001546	2.77	268566
Rai_Nepal	Russia_UstBelaya_Angara	Dacaozi_IA	0.003844	0.001388	2.77	270947
CoLao	Russia_Tagar	Dacaozi_IA	0.003836	0.001385	2.77	294400
Buryat_Zakamensky	Gurung_Nepal	Dacaozi_IA	0.003526	0.001273	2.77	296159
Cong	Shor_Khakassia	Dacaozi_IA	0.003596	0.001298	2.77	302979
Kinh_HoChiMinh1K	Newar_Nepal	Dacaozi_IA	0.003286	0.001186	2.771	326133
Tibetan_Shannan	Dolgan	Dacaozi_IA	0.003456	0.001247	2.772	297058
LoLo	Russia_BA_Okunevo	Dacaozi_IA	0.003854	0.00139	2.772	301370
Cong	Kazakh	Dacaozi_IA	0.003276	0.001182	2.772	329536
Boisman_MN	Tanshishan_LN	Dacaozi_IA	0.006017	0.00217	2.773	101528
LoLo	Kazakh	Dacaozi_IA	0.003447	0.001243	2.773	327451
Vietnamese	Bashkir_south	Dacaozi_IA	0.003476	0.001253	2.773	329871
Russia_Poltavka	Haminmangha_MN	Dacaozi_IA	0.006256	0.002255	2.774	151936
Yugur_Sunan	Mongolia_EIA_2	Dacaozi_IA	0.004636	0.001671	2.774	234522
Korean	Xiaogao_EN	Dacaozi_IA	0.004459	0.001608	2.774	235368
Tibetan_Xunhua	Mongolia_EBA_1_Ulgii	Dacaozi_IA	0.004134	0.00149	2.774	244894
Bashkir_central	Xiaogao_EN	Dacaozi_IA	0.00473	0.001705	2.774	282828
Miao_HGDP	Han_Zhejiang	Dacaozi_IA	0.00332	0.001197	2.774	290257
Tibetan_Shigatse	Russia_Shamanka_Eneolithic	Dacaozi_IA	0.00349	0.001258	2.774	297228
Dolgan	Shirenzigou_IA_E	Dacaozi_IA	0.011787	0.004247	2.775	26531
Wuqi_EN	Mongolia_IA_Xianbei	Dacaozi_IA	0.012233	0.004408	2.775	32856
Dao	Chuanyun_H	Dacaozi_IA	0.006032	0.002174	2.775	94977
Tibetan_Xunhua	Mongolia_Mongol	Dacaozi_IA	0.004601	0.001658	2.775	217872
Tibetan_Xinlong	Russia_Andronovo	Dacaozi_IA	0.003902	0.001406	2.775	299674
Kabardinian	Maonan_Huanjiang	Dacaozi_IA	0.003628	0.001307	2.775	324762
Japanese_HGDP	Tubalar	Dacaozi_IA	0.003244	0.001169	2.775	329503
Ket	Nepal_Chokhopani_2700BP	Dacaozi_IA	0.004599	0.001657	2.776	301116
Tibetan_Yajiang	Altaian_Chelkans	Dacaozi_IA	0.003657	0.001317	2.776	305699
Japanese_Tokyo1K	Shirenzigou_IA_W	Dacaozi_IA	0.005764	0.002075	2.777	98395
Sila	Liangdao1_EN	Dacaozi_IA	0.005877	0.002116	2.777	122749
Cong	Russia_BA_Okunevo	Dacaozi_IA	0.003638	0.00131	2.777	306916
Selkup	Nepal_Chokhopani_2700BP	Dacaozi_IA	0.004535	0.001633	2.777	312925
Chuvash	XiongNu	Dacaozi_IA	0.004061	0.001462	2.777	320132
Tajik_Mountain	BoY	Dacaozi_IA	0.003723	0.00134	2.778	324949
Russia_MLBA_Krasnoyarsk	Zhalainuoer_IA	Dacaozi_IA	0.016547	0.005953	2.78	16004
Yugur_Sunan	Mongolia_EIA_6_Pazyryk	Dacaozi_IA	0.004486	0.001614	2.78	234514
Qiang_Daofu	Veps	Dacaozi_IA	0.003715	0.001337	2.78	320972
Japanese_HGDP	Khakass_Sagai	Dacaozi_IA	0.003291	0.001184	2.78	322632
Rai_Nepal	Mongolia_Medieval	Dacaozi_IA	0.005639	0.002027	2.782	139740
Murut	Altaian_Chelkans	Dacaozi_IA	0.003809	0.001369	2.782	303842
Dong_Guizhou	Salar_Xunhua	Dacaozi_IA	0.00322	0.001157	2.782	309273
Tibetan_Gangcha	Tibetan_Xunhua	Dacaozi_IA	0.003405	0.001224	2.782	310451
Tibetan_Gannan	Tuvinian	Dacaozi_IA	0.003272	0.001176	2.782	317735
Negidal	Bianbian_EN	Dacaozi_IA	0.005446	0.001957	2.783	170173
PhuLa	Russia_Bolshoy	Dacaozi_IA	0.003914	0.001406	2.783	274202
Han_Jiangsu	Mulam_Luocheng	Dacaozi_IA	0.003373	0.001212	2.783	299662
Htin_Mal	Han_Beijing1K	Dacaozi_IA	0.003423	0.00123	2.783	311488
Kinh_Vietnam	Nogai2	Dacaozi_IA	0.003354	0.001205	2.783	324130
Ede	Suogang_LN	Dacaozi_IA	0.011505	0.004133	2.784	23740
Cham	Mongolia_LBA_1_MongunTaiga	Dacaozi_IA	0.005503	0.001977	2.784	147009
Abkhasian	Tay	Dacaozi_IA	0.003627	0.001303	2.784	324225
Shirenzigou_IA_W	Xitoucun_LN	Dacaozi_IA	0.010415	0.00374	2.785	39693
Kankanaey	Shirenzigou_IA_W	Dacaozi_IA	0.006183	0.00222	2.785	86252
Haminmangha_MN	Mongolia_Mongol	Dacaozi_IA	0.00731	0.002625	2.785	106188
Sila	Kyrgyz_Urumqi	Dacaozi_IA	0.003427	0.001231	2.785	317893
Tibetan_Lhasa	Kyrgyz_Urumqi	Dacaozi_IA	0.003336	0.001198	2.785	320397
Visayan	Mogushan_Xianbei_IA	Dacaozi_IA	0.007069	0.002537	2.786	70631
Giarai	Russia_UstBelaya_Angara	Dacaozi_IA	0.003736	0.001341	2.786	292730
Han_Hubei	Han_SouthChina1K	Dacaozi_IA	0.003143	0.001128	2.786	311846
Shirenzigou_IA_E	Mongolia_EIA_7_Xiongnu	Dacaozi_IA	0.018331	0.006577	2.787	14896
Vietnamese	Mongolia_LBA_3_MongunTaiga	Dacaozi_IA	0.003976	0.001427	2.787	273041
Korean	Evenk_FarEast	Dacaozi_IA	0.003633	0.001303	2.787	274422
Tagalog	Dongxiang_Linxia	Dacaozi_IA	0.003409	0.001223	2.787	298306
Buryat_Ehirit	Tibetan_Shigatse	Dacaozi_IA	0.003451	0.001238	2.787	302348
Ede	Japanese_HGDP	Dacaozi_IA	0.003248	0.001165	2.787	313555
Tajik_Mountain	Japanese_HGDP	Dacaozi_IA	0.0034	0.00122	2.787	331213
Abazin	Japanese_Tokyo1K	Dacaozi_IA	0.003449	0.001238	2.787	331990
Russia_BA_Okunevo	Tanshishan_LN	Dacaozi_IA	0.006073	0.002178	2.788	114476
LaChi	Mongolia_LBA_3_MongunTaiga	Dacaozi_IA	0.004118	0.001477	2.788	265232
Tibetan_Nagqu	Nganasan	Dacaozi_IA	0.003458	0.00124	2.788	306617
Visayan	Dungan	Dacaozi_IA	0.003411	0.001224	2.788	308926
Russian_Pinezhsky	Maonan_Huanjiang	Dacaozi_IA	0.003756	0.001347	2.788	317874
Shor_Khakassia	Banlashan_MN	Dacaozi_IA	0.004717	0.001691	2.789	272339
Ede	Mongolia_EBA_1_Ulgii	Dacaozi_IA	0.003968	0.001423	2.789	277965
Tu_HGDP	Evenk_Transbaikal	Dacaozi_IA	0.003517	0.001261	2.789	304209
Kurd	Yi_HGDP	Dacaozi_IA	0.00373	0.001337	2.789	322532
Dao	Tatar_Mishar	Dacaozi_IA	0.003604	0.001292	2.789	323940
Visayan	Mongolia_MBA_2_Munkhkhairkhan	Dacaozi_IA	0.004887	0.001752	2.79	209827
Eskimo_ChaplinSireniki	Yugur_Sunan	Dacaozi_IA	0.003443	0.001234	2.79	308651
UstBelaya_EBA	Xiaojingshan_EN	Dacaozi_IA	0.005811	0.002082	2.791	127357
Tofalar	Nepal_Chokhopani_2700BP	Dacaozi_IA	0.004644	0.001664	2.791	288695
Abazin	Nepal_Mebrak_2125BP	Dacaozi_IA	0.005656	0.002026	2.792	212041
Mongol_Minorities	Xiaogao_EN	Dacaozi_IA	0.004437	0.001589	2.792	258736
Tibetan_Gangcha	XiongNu_WE	Dacaozi_IA	0.00408	0.001461	2.792	282268
Buryat_Zakamensky	Tibetan_Yajiang	Dacaozi_IA	0.003532	0.001265	2.792	300946
Bianbian_EN	Mongolia_Chalcolithic_1_Afanasievo	Dacaozi_IA	0.007754	0.002776	2.793	128027
Malay	Naxi_HGDP	Dacaozi_IA	0.003294	0.00118	2.793	304758
Adygei	Qiang_Daofu	Dacaozi_IA	0.003596	0.001287	2.793	337410
Russia_IA	Zhalainuoer_IA	Dacaozi_IA	0.016576	0.005932	2.794	13691
Mongolia_MBA_1_Munkhkhairkhan	XiongNu	Dacaozi_IA	0.004851	0.001736	2.794	213154
Qiang_Daofu	Russia_Srubnaya_Alakul	Dacaozi_IA	0.003746	0.001341	2.794	312441
Bashkir_north	Taiwan_Hanben	Dacaozi_IA	0.003545	0.001269	2.794	337495
Tibetan_Xunhua	Russia_UstBelaya_Angara	Dacaozi_IA	0.003923	0.001403	2.795	262929
Lajia_LN	Mongolia_LBA_4_CenterWest	Dacaozi_IA	0.003753	0.001343	2.795	263936
Maonan_Huanjiang	Russia_Sintashta_MLBA	Dacaozi_IA	0.004324	0.001547	2.796	274482
Ilocano	Tlingit	Dacaozi_IA	0.004071	0.001456	2.796	283403
Mang	Han_Beijing1K	Dacaozi_IA	0.003331	0.001191	2.796	315291
LaChi	Uzbek_Tashkent	Dacaozi_IA	0.003627	0.001297	2.796	317965
Lak	Tibetan_Xinlong	Dacaozi_IA	0.003589	0.001283	2.796	323954
Dusun	Tubalar	Dacaozi_IA	0.003583	0.001282	2.796	323995
Dolgan	XiongNu	Dacaozi_IA	0.004073	0.001456	2.798	270325
LaChi	Yi_HGDP	Dacaozi_IA	0.003488	0.001247	2.798	295535
Cambodian	Gurung_Nepal	Dacaozi_IA	0.00353	0.001261	2.798	300408
Kinh_Vietnam	Tatar_Zabolotniye	Dacaozi_IA	0.003523	0.001259	2.798	308781
Kubachinian	Tibetan_Xinlong	Dacaozi_IA	0.00372	0.00133	2.798	316345
Russia_MLBA_Sintashta	Zhalainuoer_IA	Dacaozi_IA	0.016366	0.005847	2.799	16842
Russia_MLBA_Krasnoyarsk	Nepal_Mebrak_2125BP	Dacaozi_IA	0.005941	0.002123	2.799	193000
Tibetan_Chamdo	Uzbek_Tashkent	Dacaozi_IA	0.003434	0.001227	2.799	321228
Thai	Yukagir	Dacaozi_IA	0.003318	0.001185	2.8	327190
Nung	Suogang_LN	Dacaozi_IA	0.011218	0.004005	2.801	23069
Russia_BA_Okunevo	Liangdao1_EN	Dacaozi_IA	0.006703	0.002393	2.801	120393
Cong	Mongolia_Medieval	Dacaozi_IA	0.005462	0.00195	2.801	150753
Xibo_HGDP	Mongolia_EIA_3	Dacaozi_IA	0.004722	0.001686	2.801	203123
Mordovian	Nepal_Mebrak_2125BP	Dacaozi_IA	0.005725	0.002044	2.801	229950
Tibetan_Chamdo	Kazakh_Aksay	Dacaozi_IA	0.003405	0.001216	2.801	311721
Japanese_HGDP	Chuvash	Dacaozi_IA	0.003383	0.001208	2.801	332856
Russia_Sarmatian	Nepal_Mebrak_2125BP	Dacaozi_IA	0.006814	0.002431	2.802	135369
Kinh_Vietnam	Russia_BA_Okunevo	Dacaozi_IA	0.003656	0.001305	2.802	308466
Japanese_HGDP	Maonan_Huanjiang	Dacaozi_IA	0.003218	0.001149	2.802	309931
Ami	Shirenzigou_IA_W	Dacaozi_IA	0.006075	0.002168	2.803	87771
Karelian	Nepal_Mebrak_2125BP	Dacaozi_IA	0.005845	0.002085	2.803	219089
Maonan_Huanjiang	Russia_Steppe_Maikop	Dacaozi_IA	0.004	0.001427	2.803	279743
CoLao	Russia_EBA_Yamnaya_Kalmykia	Dacaozi_IA	0.004275	0.001525	2.803	282528
Tibetan_Chamdo	Bashkir_south	Dacaozi_IA	0.003448	0.00123	2.803	330620
Zhalainuoer_EN	Mongolia_EIA_7_Xiongnu	Dacaozi_IA	0.013481	0.004808	2.804	28069
Russia_UstBelaya_Angara	Bianbian_EN	Dacaozi_IA	0.005652	0.002016	2.804	169673
Qiang_Danba	Sherpa_Nepal	Dacaozi_IA	0.003448	0.00123	2.804	289686
Ket	Tibetan_Chamdo	Dacaozi_IA	0.003504	0.00125	2.804	314647
Dai_Xishuangbanna1k	Tatar_Siberian	Dacaozi_IA	0.003294	0.001175	2.804	335502
Russia_BA_Okunevo	Zhalainuoer_IA	Dacaozi_IA	0.016436	0.00586	2.805	15239
Haminmangha_MN	Mongolia_MBA_2_Munkhkhairkhan	Dacaozi_IA	0.008165	0.002911	2.805	95621
Tibetan_Gannan	Mongolia_LBA_4_CenterWest	Dacaozi_IA	0.003582	0.001277	2.805	288692
Tibetan_Shigatse	Yi_HGDP	Dacaozi_IA	0.003394	0.00121	2.805	300407
Japanese_Tokyo1K	Shor_Mountain	Dacaozi_IA	0.003405	0.001214	2.805	320276
Tajik	Naxi_HGDP	Dacaozi_IA	0.003576	0.001275	2.805	321068
HaNhi	Naxi_HGDP	Dacaozi_IA	0.003297	0.001175	2.806	297745
Naxi_HGDP	Tibetan_Chamdo	Dacaozi_IA	0.00332	0.001183	2.806	299554
Tibetan_Chamdo	Tatar_Zabolotniye	Dacaozi_IA	0.003553	0.001266	2.806	307897
Mlabri	Shirenzigou_IA	Dacaozi_IA	0.005367	0.001912	2.807	177311
Dungan	Mongolia_BA_1	Dacaozi_IA	0.004756	0.001694	2.807	246533
Bashkir_north	Xiaogao_EN	Dacaozi_IA	0.004856	0.00173	2.807	284082
Giarai	Han_Hubei	Dacaozi_IA	0.00338	0.001203	2.808	301343
Han_Guangdong	Chuanyun_H	Dacaozi_IA	0.006218	0.002213	2.809	91418
Russia_Tagar	Xiaogao_EN	Dacaozi_IA	0.005381	0.001915	2.809	219122
Mogolian_HGDP	Mongolia_MBA_2_Munkhkhairkhan	Dacaozi_IA	0.004699	0.001673	2.809	220796
Uzbek_Tashkent	XiongNu	Dacaozi_IA	0.00389	0.001385	2.809	312011
Dao	Veps	Dacaozi_IA	0.003736	0.00133	2.809	320537
Bashkir_south	Nepal_Chokhopani_2700BP	Dacaozi_IA	0.004697	0.001672	2.809	324619
Russia_Late_Sarmatian	Nepal_Mebrak_2125BP	Dacaozi_IA	0.006724	0.002393	2.81	154168
CoLao	Russia_Sintashta_MLBA	Dacaozi_IA	0.004589	0.001633	2.81	261769
Tibetan_Yajiang	UstBelaya_EBA	Dacaozi_IA	0.003938	0.001401	2.81	280591
Thai	Russia_OldBeringSea_Ekven	Dacaozi_IA	0.003664	0.001304	2.81	312672
Giarai	Yakut_HGDP	Dacaozi_IA	0.003399	0.00121	2.81	318796
Mogolian_HGDP	Mongolia_N_North	Dacaozi_IA	0.00373	0.001327	2.811	274656
Maonan_Huanjiang	Karelian	Dacaozi_IA	0.003652	0.001299	2.811	329765
Kalmyk	Tibetan_Lhasa	Dacaozi_IA	0.003337	0.001187	2.812	311092
Japanese_HGDP	Kirghiz	Dacaozi_IA	0.003339	0.001187	2.812	312524
Cong	Tubalar	Dacaozi_IA	0.003399	0.001209	2.812	325341
Russia_Steppe_Maikop	Chuanyun_H	Dacaozi_IA	0.007785	0.002768	2.813	80390
Tay	Qihe_EN	Dacaozi_IA	0.006158	0.002189	2.813	98611
Tamang_Nepal	Yumin_EN	Dacaozi_IA	0.004882	0.001735	2.813	238525
Tibetan_Gannan	China_Tianyuan	Dacaozi_IA	0.004783	0.0017	2.813	239170
Hmong	Russia_Andronovo	Dacaozi_IA	0.004159	0.001478	2.813	300922
Tibetan_Lhasa	Mongolia_Chalcolithic_2_Afanasievo	Dacaozi_IA	0.004895	0.001739	2.814	211136
Yugur_Sunan	Mongolia_EIA_5	Dacaozi_IA	0.00485	0.001723	2.814	219997
Dongxiang_Linxia	Mongolia_BA_1	Dacaozi_IA	0.004866	0.001729	2.814	230905
Tibetan_Nagqu	UstBelaya_EBA	Dacaozi_IA	0.00387	0.001375	2.814	279352
Japanese_HGDP	Mongolia_LBA_4_CenterWest	Dacaozi_IA	0.003389	0.001204	2.814	307596
Kalmyk	Tibetan_Nagqu	Dacaozi_IA	0.003348	0.00119	2.814	310234
Kankanaey	Korean	Dacaozi_IA	0.003488	0.001239	2.815	286321
Cham	UstBelaya_EBA	Dacaozi_IA	0.00397	0.00141	2.815	293257
HaNhi	Rai_Nepal	Dacaozi_IA	0.003495	0.001242	2.815	294236
Lahu_HGDP	Yi_HGDP	Dacaozi_IA	0.003429	0.001218	2.815	296435
Ket	XiongNu	Dacaozi_IA	0.003943	0.001401	2.815	304369
Dao	Russia_MLBA_Sintashta	Dacaozi_IA	0.00375	0.001332	2.815	319593
Buryat_Ehirit	Sherpa_Nepal	Dacaozi_IA	0.003567	0.001267	2.816	291669
Atayal	Russia_Karasuk	Dacaozi_IA	0.004001	0.001421	2.816	293353
Cong	Kirghiz	Dacaozi_IA	0.003458	0.001228	2.816	303166
Mang	Kazakh_Aksay	Dacaozi_IA	0.003583	0.001272	2.816	307008
Ilocano	Mongolia_Chalcolithic_1_Afanasievo	Dacaozi_IA	0.005571	0.001977	2.817	187804
Miao_HGDP	Han_Hubei	Dacaozi_IA	0.003323	0.00118	2.817	290569
Japanese_HGDP	Tatar_Zabolotniye	Dacaozi_IA	0.003405	0.001209	2.817	316131
Tibetan_Chamdo	Selkup	Dacaozi_IA	0.00349	0.001239	2.817	322370
Tajik_Lowland	Gelao_Longlin	Dacaozi_IA	0.003725	0.001322	2.817	325363
Dao	Karelian	Dacaozi_IA	0.003675	0.001305	2.817	327481
Muong	Russia_EBA_Yamnaya_Kalmykia	Dacaozi_IA	0.004188	0.001486	2.818	289532
CoLao	Salar_Xunhua	Dacaozi_IA	0.00345	0.001224	2.818	302944
Atayal	Russia_Tagar	Dacaozi_IA	0.00406	0.00144	2.819	287717
Yi_HGDP	Mogushan_Xianbei_IA	Dacaozi_IA	0.006833	0.002423	2.82	77566
Bashkir_central	Tanshishan_LN	Dacaozi_IA	0.005688	0.002016	2.821	136557
Circassian	Nepal_Mebrak_2125BP	Dacaozi_IA	0.005841	0.00207	2.821	214193
TibetanHO_Yunnan	Russia_Sarmatian	Dacaozi_IA	0.004433	0.001572	2.821	232061
Kankanaey	Russia_Sarmatian	Dacaozi_IA	0.00443	0.00157	2.821	243523
Eskimo_ChaplinSireniki	Tibetan_Nagqu	Dacaozi_IA	0.003607	0.001279	2.821	294912
Kabardinian	Zhalainuoer_IA	Dacaozi_IA	0.016214	0.005745	2.822	17368
Qiang_Danba	Mogushan_Xianbei_IA	Dacaozi_IA	0.006901	0.002446	2.822	76485
Boshan_EN	Yumin_EN	Dacaozi_IA	0.007158	0.002536	2.823	153276
Shirenzigou_IA_E	Mongolia_IA_Xianbei	Dacaozi_IA	0.017054	0.00604	2.824	15546
Even	Zhalainuoer_IA	Dacaozi_IA	0.015015	0.005317	2.824	17114
Veps	Nepal_Mebrak_2125BP	Dacaozi_IA	0.005783	0.002048	2.824	210518
Maonan_Huanjiang	Russia_EarlySarmatian_SouthernUrals	Dacaozi_IA	0.004413	0.001563	2.824	232028
Kinh_HGDP	China_Tianyuan	Dacaozi_IA	0.004848	0.001717	2.824	247758
Cambodian	Russia_UstIda_LN	Dacaozi_IA	0.004192	0.001484	2.824	266666
Cham	Buryat_Duldurginsky	Dacaozi_IA	0.003511	0.001243	2.824	305263
Kinh_Vietnam	Tharu_Nepal	Dacaozi_IA	0.003393	0.001202	2.824	306529
Lajia_LN	Mongolia_EBA_1_Ulgii	Dacaozi_IA	0.004474	0.001584	2.825	218931
Russia_Shamanka_Eneolithic	Boshan_EN	Dacaozi_IA	0.004918	0.001741	2.825	235860
Kinh_Vietnam	Japanese_HGDP	Dacaozi_IA	0.003251	0.001151	2.825	309197
Russia_OldBeringSea_Ekven	Zhalainuoer_IA	Dacaozi_IA	0.016239	0.005746	2.826	14617
Mongolia_LBA_4_CenterWest	XiongNu	Dacaozi_IA	0.004007	0.001418	2.826	267207
Kusunda	Tibetan_Gannan	Dacaozi_IA	0.003525	0.001247	2.826	303913
Tibetan_Nagqu	Salar_Xunhua	Dacaozi_IA	0.003353	0.001187	2.826	305565
Japanese_Tokyo1K	Nung	Dacaozi_IA	0.003254	0.001151	2.826	312557
Uzbek_Tashkent	Xiaogao_EN	Dacaozi_IA	0.004754	0.001682	2.827	270886
Tibetan_Xinlong	Russia_Srubnaya_Alakul	Dacaozi_IA	0.003805	0.001346	2.827	312397
Tibetan_Gannan	Mongolia_MBA_1_Munkhkhairkhan	Dacaozi_IA	0.004376	0.001547	2.828	256635
Chukchi	XiongNu	Dacaozi_IA	0.004124	0.001458	2.828	294132
Tamang_Nepal	Vietnam_Lahu	Dacaozi_IA	0.003447	0.001219	2.828	300922
Mang	Han_Zhejiang	Dacaozi_IA	0.003542	0.001252	2.829	286278
Vietnamese	Uyghur_HGDP	Dacaozi_IA	0.003416	0.001207	2.829	319572
Kazakh	Nepal_Chokhopani_2700BP	Dacaozi_IA	0.004446	0.001571	2.829	324610
Uzbek_Tashkent	Xitoucun_LN	Dacaozi_IA	0.005149	0.00182	2.83	176955
Sherpa_Nepal	Mongolia_EIA_6_Pazyryk	Dacaozi_IA	0.005129	0.001813	2.83	202268
Tibetan_Xinlong	Russia_Afanasievo	Dacaozi_IA	0.003735	0.00132	2.83	321727
HaNhi	Xitoucun_LN	Dacaozi_IA	0.004996	0.001765	2.831	163061
Tibetan_Shannan	Mongolia_EBA_1_Ulgii	Dacaozi_IA	0.003996	0.001412	2.831	268838
Buryat_Bohansky	Sherpa_Nepal	Dacaozi_IA	0.003676	0.001298	2.831	283699
Mongol_Sainnoyon	Banlashan_MN	Dacaozi_IA	0.00416	0.001469	2.831	289507
Kinh_HoChiMinh1K	Mongolia_LBA_3_MongunTaiga	Dacaozi_IA	0.003855	0.001362	2.831	298988
Aleut	LaChi	Dacaozi_IA	0.00391	0.001381	2.831	310374
Altaian_Chelkans	Liangdao2_EN	Dacaozi_IA	0.005345	0.001888	2.832	241085
Gelao_Longlin	Russia_Alan	Dacaozi_IA	0.004166	0.001471	2.832	295247
Lak	PaThen	Dacaozi_IA	0.003799	0.001342	2.832	320562
Sila	Tubalar	Dacaozi_IA	0.0035	0.001236	2.832	322626
Tajik	Mongolia_N_East	Dacaozi_IA	0.004811	0.001698	2.833	278739
Sherpa_Nepal	Russia_Shamanka_Eneolithic	Dacaozi_IA	0.003762	0.001328	2.833	280588
Qiang_Danba	Tibetan_Xinlong	Dacaozi_IA	0.003291	0.001162	2.833	298397
LoLo	Mansi	Dacaozi_IA	0.003816	0.001347	2.833	310017
Wuqi_EN	Mongolia_Medieval	Dacaozi_IA	0.015021	0.005301	2.834	22611
Dao	Russian	Dacaozi_IA	0.003697	0.001305	2.834	341366
Oroqen_HGDP	Banlashan_MN	Dacaozi_IA	0.004288	0.001512	2.835	283143
Kinh_HGDP	Russia_Karasuk	Dacaozi_IA	0.003722	0.001313	2.835	303219
Naxi_HGDP	Newar_Nepal	Dacaozi_IA	0.003402	0.0012	2.835	309009
Htin_Mal	Chuanyun_H	Dacaozi_IA	0.006652	0.002345	2.836	89220
UstBelaya_EBA	Xiaogao_EN	Dacaozi_IA	0.005682	0.002003	2.836	186745
Korean	Buryat_Duldurginsky	Dacaozi_IA	0.003541	0.001249	2.836	287593
Chukchi	Tibetan_Yajiang	Dacaozi_IA	0.003623	0.001278	2.836	306233
Daur_HGDP	Salar_Xunhua	Dacaozi_IA	0.003297	0.001163	2.836	307496
Russian_Pinezhsky	Gelao_Longlin	Dacaozi_IA	0.004013	0.001415	2.836	312867
Lahu_HGDP	Russia_Tagar	Dacaozi_IA	0.004025	0.001419	2.837	294319
Tibetan_Lhasa	Nganasan	Dacaozi_IA	0.003524	0.001242	2.837	308010
Dungan	CoLao	Dacaozi_IA	0.003403	0.0012	2.837	309562
Yumin_EN	XiongNu_WE	Dacaozi_IA	0.006848	0.002413	2.838	156355
Li_Hainan	Russia_Steppe_Maikop	Dacaozi_IA	0.004428	0.00156	2.838	256644
Buryat_Bohansky	Banlashan_MN	Dacaozi_IA	0.004481	0.001579	2.838	265847
Japanese_Tokyo1K	CoLao	Dacaozi_IA	0.00339	0.001195	2.838	311247
Ingushian	XiongNu	Dacaozi_IA	0.0043	0.001515	2.838	312766
Gelao_Longlin	Nogai	Dacaozi_IA	0.00371	0.001307	2.838	323024
Qiang_Daofu	Tatar_Siberian	Dacaozi_IA	0.00342	0.001205	2.838	328362
She_HGDP	Liangdao1_EN	Dacaozi_IA	0.005699	0.002007	2.839	124414
Gelao_Longlin	Russia_Sintashta_MLBA	Dacaozi_IA	0.004442	0.001564	2.839	266223
LaChi	Uzbek_Khorezm	Dacaozi_IA	0.0037	0.001303	2.839	310028
Dao	Tajik_Lowland	Dacaozi_IA	0.003635	0.00128	2.839	325857
Ilocano	Chuanyun_H	Dacaozi_IA	0.007182	0.002529	2.84	77162
Tu_HGDP	Mongolia_LBA_1_MongunTaiga	Dacaozi_IA	0.005338	0.001879	2.84	145164
Koryak	Sherpa_Nepal	Dacaozi_IA	0.003727	0.001312	2.84	285826
Sherpa_Nepal	Khakass_Kachins	Dacaozi_IA	0.003683	0.001297	2.84	297693
Russian_Krasnoborsky	Tibetan_Xinlong	Dacaozi_IA	0.003824	0.001347	2.84	317017
Giarai	Han_Beijing1K	Dacaozi_IA	0.003294	0.00116	2.84	320588
Nogai	Taiwan_Hanben	Dacaozi_IA	0.003544	0.001248	2.84	329150
Rai_Nepal	Mongolia_N_North	Dacaozi_IA	0.003777	0.001329	2.841	268826
Cambodian	Mongol_Sainnoyon	Dacaozi_IA	0.003486	0.001227	2.842	309521
TibetanHO_Yunnan	Russia_Afanasievo	Dacaozi_IA	0.004263	0.0015	2.842	309743
Lak	Mongolia_N_East	Dacaozi_IA	0.004957	0.001744	2.843	279801
Rai_Nepal	Nganasan	Dacaozi_IA	0.00367	0.001291	2.843	303286
Kinh_Vietnam	Tlingit	Dacaozi_IA	0.003768	0.001325	2.843	308160
Aleut	HaNhi	Dacaozi_IA	0.003833	0.001348	2.843	314353
Tajik_Lowland	XiongNu	Dacaozi_IA	0.004198	0.001477	2.843	317462
LaChi	Russia_Sarmatian	Dacaozi_IA	0.004403	0.001548	2.844	246127
Atayal	Russia_EBA_Yamnaya_Kalmykia	Dacaozi_IA	0.004556	0.001602	2.844	274112
Selkup	XiongNu	Dacaozi_IA	0.004025	0.001415	2.844	315523
Tibetan_Shigatse	Tuvinian	Dacaozi_IA	0.003367	0.001184	2.844	319430
Vietnam_Lahu	Nogai2	Dacaozi_IA	0.003481	0.001224	2.844	322308
Taiwan_Hanben	Xiaojingshan_EN	Dacaozi_IA	0.00482	0.001694	2.845	166880
Tibetan_Nagqu	Mongolia_EIA_5	Dacaozi_IA	0.005035	0.00177	2.845	204812
Sherpa_Nepal	Mongolia_N_North	Dacaozi_IA	0.003883	0.001365	2.845	263537
Qiang_Daofu	Sila	Dacaozi_IA	0.003382	0.001189	2.845	296847
Tibetan_Xunhua	Nganasan	Dacaozi_IA	0.003832	0.001347	2.845	301388
Xiaojingshan_EN	Mongolia_Mongol	Dacaozi_IA	0.006064	0.002131	2.846	118374
Russian_HGDP	Nepal_Mebrak_2125BP	Dacaozi_IA	0.005834	0.00205	2.846	225760
Han_Jiangsu	Dong_Guizhou	Dacaozi_IA	0.003379	0.001188	2.846	297552
Yugur_Sunan	Tofalar	Dacaozi_IA	0.003405	0.001197	2.846	313445
Tajik_Mountain	Tay	Dacaozi_IA	0.00355	0.001248	2.846	325084
Malay	Suogang_LN	Dacaozi_IA	0.011861	0.004166	2.847	23598
XiongNu_WE	Nepal_Samdzong_1500BP	Dacaozi_IA	0.005389	0.001893	2.847	212538
Tibetan_Lhasa	Yukagir	Dacaozi_IA	0.003453	0.001213	2.847	317800
Mongol_Minorities	Tibetan_Gangcha	Dacaozi_IA	0.003342	0.001174	2.847	318538
Khakass_Sagai	Zhalainuoer_IA	Dacaozi_IA	0.014864	0.005219	2.848	17058
Tajik_Mountain	Tanshishan_LN	Dacaozi_IA	0.005907	0.002074	2.848	133395
Japanese_Tokyo1K	Russia_EarlySarmatian_SouthernUrals	Dacaozi_IA	0.004271	0.0015	2.848	243862
Cong	Yi_HGDP	Dacaozi_IA	0.003374	0.001185	2.848	300372
Yugur_Sunan	Russia_OldBeringSea_Ekven	Dacaozi_IA	0.003582	0.001258	2.848	306914
PhuLa	Uyghur_HGDP	Dacaozi_IA	0.00342	0.001201	2.848	319635
Japanese_Tokyo1K	Russia_Afanasievo	Dacaozi_IA	0.003671	0.001289	2.848	332729
Tibetan_Gannan	Khovsgol_LBA	Dacaozi_IA	0.003634	0.001276	2.849	286344
Circassian	Naxi_HGDP	Dacaozi_IA	0.003678	0.001291	2.849	322767
Aleut	Zhalainuoer_EN	Dacaozi_IA	0.009139	0.003207	2.85	54677
Tibetan_Lhasa	Khakass_Koibals	Dacaozi_IA	0.003538	0.001242	2.85	301886
Han_Beijing1K	Taiwan_Hanben	Dacaozi_IA	0.003251	0.001141	2.85	324340
Maonan_Huanjiang	Tatar_Kazan	Dacaozi_IA	0.003608	0.001266	2.85	328948
Mongol_Zasagt	Tibetan_Shigatse	Dacaozi_IA	0.003478	0.00122	2.851	304586
Han_Beijing1K	Tay	Dacaozi_IA	0.003255	0.001142	2.851	315156
Lak	Nepal_Mebrak_2125BP	Dacaozi_IA	0.005933	0.00208	2.852	213435
Korean	Buryat_Ehirit	Dacaozi_IA	0.003434	0.001204	2.852	294745
Zhuang_Guangxi	Chuanyun_H	Dacaozi_IA	0.005987	0.002099	2.853	99153
Murut	Japanese_HGDP	Dacaozi_IA	0.003397	0.001191	2.853	306790
Vietnamese	Uzbek_Tashkent	Dacaozi_IA	0.003536	0.001239	2.853	319963
Japanese_Tokyo1K	Mongol_Uuld	Dacaozi_IA	0.003336	0.001169	2.853	321620
Mongol_Minorities	Banlashan_MN	Dacaozi_IA	0.004243	0.001487	2.854	295399
Muong	Russia_Caucasus_EBA_Yamnaya	Dacaozi_IA	0.004508	0.001579	2.855	224576
Vietnamese	China_Tianyuan	Dacaozi_IA	0.004887	0.001712	2.855	250622
Han_Fujian	Han_Zhejiang	Dacaozi_IA	0.003528	0.001236	2.855	280297
Nung	Russia_EBA_Yamnaya_Kalmykia	Dacaozi_IA	0.004126	0.001445	2.855	290098
Dai_HGDP	Tatar_Siberian	Dacaozi_IA	0.00347	0.001215	2.855	328481
Russian	Nepal_Mebrak_2125BP	Dacaozi_IA	0.005902	0.002067	2.856	233813
Vietnam_Lahu	Russia_Bolshoy	Dacaozi_IA	0.004005	0.001402	2.856	271401
Sherpa_Nepal	Tofalar	Dacaozi_IA	0.003682	0.001289	2.856	298276
Cambodian	Dolgan	Dacaozi_IA	0.003765	0.001318	2.856	301868
Ede	Tibetan_Xinlong	Dacaozi_IA	0.003416	0.001196	2.856	307013
Cong	Salar_Xunhua	Dacaozi_IA	0.003394	0.001188	2.856	307291
Cambodian	Tu_HGDP	Dacaozi_IA	0.003388	0.001186	2.856	308617
Russian_HGDP	BoY	Dacaozi_IA	0.003934	0.001377	2.856	332518
Hezhen_HGDP	Japan_Jomon	Dacaozi_IA	0.004284	0.0015	2.857	277578
Japanese_HGDP	UstBelaya_EBA	Dacaozi_IA	0.00372	0.001302	2.857	299671
Tharu_Nepal	Oroqen_HGDP	Dacaozi_IA	0.003504	0.001227	2.857	304103
Altaian_Chelkans	Zhalainuoer_IA	Dacaozi_IA	0.015843	0.005543	2.858	16025
Russian_Pinezhsky	Xitoucun_LN	Dacaozi_IA	0.005798	0.002029	2.858	165329
TibetanHO_Yunnan	Russia_Srubnaya_Alakul	Dacaozi_IA	0.0043	0.001504	2.858	295170
LoLo	Yi_HGDP	Dacaozi_IA	0.00355	0.001242	2.858	296132
Kalmyk	Tibetan_Yajiang	Dacaozi_IA	0.003505	0.001226	2.858	311375
Qiang_Daofu	Mordovian	Dacaozi_IA	0.003703	0.001296	2.858	337345
Boisman_MN	Qihe_EN	Dacaozi_IA	0.006904	0.002415	2.859	83639
Tu_HGDP	Mongolia_BA_1	Dacaozi_IA	0.004846	0.001695	2.859	235833
Eskimo_Naukan	Thai	Dacaozi_IA	0.003641	0.001273	2.859	314781
Russia_UstBelaya_Angara	Liangdao2_EN	Dacaozi_IA	0.005664	0.00198	2.86	205136
Nung	Russia_North_Caucasus	Dacaozi_IA	0.004185	0.001463	2.86	241564
Mongol_Minorities	Tu_HGDP	Dacaozi_IA	0.003422	0.001197	2.86	312080
Abkhasian	Qiang_Daofu	Dacaozi_IA	0.003743	0.001309	2.86	325814
She_HGDP	Liangdao2_EN	Dacaozi_IA	0.004833	0.001689	2.861	238515
Sila	Nogai2	Dacaozi_IA	0.003494	0.001221	2.861	321504
Tujia_HGDP	Xitoucun_LN	Dacaozi_IA	0.004846	0.001693	2.862	162602
Russia_Srubnaya	Xiaojingshan_EN	Dacaozi_IA	0.005606	0.001959	2.862	162956
Ami	Russia_Sarmatian	Dacaozi_IA	0.004364	0.001525	2.862	247204
Daur_HGDP	China_Tianyuan	Dacaozi_IA	0.004896	0.001711	2.862	251218
Tibetan_Chamdo	Shor_Khakassia	Dacaozi_IA	0.003734	0.001305	2.862	303641
Mang	Ket	Dacaozi_IA	0.003779	0.00132	2.862	312780
Sherpa_Nepal	Yi_HGDP	Dacaozi_IA	0.003506	0.001225	2.863	292165
Russian	Maonan_Huanjiang	Dacaozi_IA	0.003724	0.001301	2.863	343289
Tibetan_Shannan	Ekven_IA	Dacaozi_IA	0.003877	0.001354	2.864	291169
Kubachinian	PaThen	Dacaozi_IA	0.003939	0.001375	2.864	311950
Hmong	Kurd	Dacaozi_IA	0.003901	0.001362	2.864	323889
Gelao_Longlin	Russia_Poltavka	Dacaozi_IA	0.00401	0.0014	2.865	297211
Baoan_Jishishan	Kusunda	Dacaozi_IA	0.003419	0.001193	2.865	311542
Kabardinian	BoY	Dacaozi_IA	0.003973	0.001387	2.865	320159
Tajik_Mountain	Qiang_Daofu	Dacaozi_IA	0.003631	0.001267	2.865	326176
Japanese_Tokyo1K	Mongolia_Medieval	Dacaozi_IA	0.005178	0.001807	2.866	163475
China_Tianyuan	Nepal_Chokhopani_2700BP	Dacaozi_IA	0.00706	0.002463	2.866	173414
Buryat_Zakamensky	Boshan_EN	Dacaozi_IA	0.004949	0.001727	2.866	257232
Han_Beijing1K	BoY	Dacaozi_IA	0.003396	0.001185	2.866	317486
Li_Hainan	Tatar_Kazan	Dacaozi_IA	0.003985	0.001391	2.866	322979
Gelao_Longlin	Tatar_Mishar	Dacaozi_IA	0.003794	0.001324	2.866	323435
Tibetan_Chamdo	Karakalpak	Dacaozi_IA	0.003433	0.001198	2.866	329759
Dusun	Mongolia_EIA_6_Pazyryk	Dacaozi_IA	0.005246	0.00183	2.867	218882
Altaian_Chelkans	Banlashan_MN	Dacaozi_IA	0.004703	0.001641	2.867	282660
Giarai	Buryat_Selenginsky	Dacaozi_IA	0.003632	0.001267	2.867	307353
Kinh_HoChiMinh1K	Tlingit	Dacaozi_IA	0.003734	0.001302	2.867	325975
HaNhi	Japan_Jomon	Dacaozi_IA	0.004328	0.001509	2.868	281977
Visayan	Salar_Xunhua	Dacaozi_IA	0.003566	0.001243	2.868	300539
Cambodian	Japanese_Tokyo1K	Dacaozi_IA	0.003319	0.001157	2.868	317879
Kinh_HGDP	Qihe_EN	Dacaozi_IA	0.006404	0.002232	2.869	97503
Kurd	Zhuang_Guangxi	Dacaozi_IA	0.00378	0.001317	2.869	326968
Korean	Mongolia_Medieval	Dacaozi_IA	0.005401	0.001882	2.87	141816
Tibetan_Shannan	Khakass_Kachins	Dacaozi_IA	0.003586	0.00125	2.87	305837
Li_Hainan	Uzbek_Khorezm	Dacaozi_IA	0.003919	0.001365	2.87	306700
Ede	Khamnegan	Dacaozi_IA	0.003647	0.001271	2.87	309646
Tibetan_Gannan	Mongolia_Mongol	Dacaozi_IA	0.004465	0.001555	2.871	232654
Visayan	Han_Jiangsu	Dacaozi_IA	0.003596	0.001253	2.871	285987
Japanese_Tokyo1K	Kazakh_Aksay	Dacaozi_IA	0.003366	0.001173	2.871	322451
Kusunda	TibetanHO_Yunnan	Dacaozi_IA	0.003799	0.001323	2.872	298095
Dao	Russia_Poltavka	Dacaozi_IA	0.003927	0.001367	2.872	299100
Htin_Mal	Dungan	Dacaozi_IA	0.003593	0.001251	2.872	306444
Circassian	TibetanHO_Yunnan	Dacaozi_IA	0.004243	0.001477	2.872	315609
Sherpa_Nepal	Dolgan	Dacaozi_IA	0.003823	0.001331	2.873	284072
Visayan	Chukchi	Dacaozi_IA	0.00377	0.001312	2.873	300231
Japanese_HGDP	Russia_Shamanka_Eneolithic	Dacaozi_IA	0.003405	0.001185	2.873	309395
Ossetian	Japanese_Tokyo1K	Dacaozi_IA	0.00364	0.001267	2.873	339173
Abkhasian	Nepal_Mebrak_2125BP	Dacaozi_IA	0.005965	0.002076	2.874	214392
Tibetan_Xunhua	Mongolia_MBA_1_Munkhkhairkhan	Dacaozi_IA	0.004818	0.001677	2.874	240835
Mlabri	Altaian	Dacaozi_IA	0.004037	0.001405	2.874	319455
Ilocano	Bashkir_south	Dacaozi_IA	0.00396	0.001378	2.874	325107
Lahu_HGDP	Taiwan_Gongguan	Dacaozi_IA	0.005221	0.001816	2.875	182637
LoLo	Russia_Bolshoy	Dacaozi_IA	0.004299	0.001495	2.875	269136
HaNhi	Tujia_HGDP	Dacaozi_IA	0.003353	0.001167	2.875	298386
Kinh_Vietnam	Japanese_Tokyo1K	Dacaozi_IA	0.003325	0.001157	2.875	313876
LoLo	China_Tianyuan	Dacaozi_IA	0.005074	0.001764	2.876	244259
Tibetan_Shigatse	Russia_UstIda_LN	Dacaozi_IA	0.004196	0.001459	2.876	264366
HaNhi	Russia_Karasuk	Dacaozi_IA	0.003825	0.001329	2.877	304882
Tatar_Zabolotniye	Xiaogao_EN	Dacaozi_IA	0.005218	0.001813	2.878	245123
Tlingit	XiongNu	Dacaozi_IA	0.004414	0.001534	2.878	280620
Gelao_Longlin	Veps	Dacaozi_IA	0.003917	0.001361	2.878	319844
Koryak	Nepal_Samdzong_1500BP	Dacaozi_IA	0.004211	0.001462	2.879	277015
Koryak	Tibetan_Yajiang	Dacaozi_IA	0.003752	0.001303	2.879	296819
Mongol_Uuld	Gurung_Nepal	Dacaozi_IA	0.003578	0.001243	2.879	306864
Kusunda	Mongolia_IA_Xianbei	Dacaozi_IA	0.005078	0.001763	2.88	232282
Shor_Mountain	Liangdao2_EN	Dacaozi_IA	0.005409	0.001878	2.88	241218
Mongol_Zasagt	Xiaogao_EN	Dacaozi_IA	0.004665	0.00162	2.88	249999
Kazakh	XiongNu	Dacaozi_IA	0.003917	0.00136	2.88	326602
Li_Hainan	Russia_EarlySarmatian_SouthernUrals	Dacaozi_IA	0.005004	0.001737	2.881	208751
Eskimo_ChaplinSireniki	Nepal_Samdzong_1500BP	Dacaozi_IA	0.004407	0.001529	2.881	275100
Buryat_Bohansky	Tibetan_Xunhua	Dacaozi_IA	0.003884	0.001348	2.881	282253
Murut	Han_Jiangsu	Dacaozi_IA	0.00359	0.001246	2.881	291290
Cham	Dolgan	Dacaozi_IA	0.00373	0.001295	2.881	305933
Tibetan_Chamdo	Russia_Bolshoy	Dacaozi_IA	0.004053	0.001406	2.882	276853
Tibetan_Yajiang	Mongolia_LBA_4_CenterWest	Dacaozi_IA	0.003694	0.001282	2.882	294175
Xiaogao_EN	Japan_Jomon	Dacaozi_IA	0.00639	0.002216	2.884	192460
Russian_Pinezhsky	Nepal_Chokhopani_2700BP	Dacaozi_IA	0.005387	0.001868	2.884	287186
Dongxiang_Linxia	Dungan	Dacaozi_IA	0.003368	0.001168	2.884	313687
Tu_HGDP	Tibetan_Shigatse	Dacaozi_IA	0.003406	0.001181	2.885	304700
Cambodian	Buryat_Ehirit	Dacaozi_IA	0.003625	0.001256	2.885	305449
Qiang_Daofu	Bashkir_north	Dacaozi_IA	0.00363	0.001258	2.885	331519
Sila	Kirghiz	Dacaozi_IA	0.003653	0.001266	2.886	297591
Han_Jiangsu	Thai	Dacaozi_IA	0.003383	0.001172	2.886	311259
Dao	Russian_Leshukonsky	Dacaozi_IA	0.003868	0.00134	2.886	312742
Tatar_Siberian	Banlashan_MN	Dacaozi_IA	0.004443	0.001539	2.886	321670
Kinh_Vietnam	Newar_Nepal	Dacaozi_IA	0.003486	0.001207	2.887	311516
Cham	Buryat_Aginsky	Dacaozi_IA	0.003467	0.001201	2.887	315914
Udmurt	Xiaogao_EN	Dacaozi_IA	0.005214	0.001806	2.888	267376
Ede	Russia_UstIda_LN	Dacaozi_IA	0.004414	0.001528	2.888	271177
Tibetan_Xinlong	Udmurt	Dacaozi_IA	0.003663	0.001268	2.888	320772
Cambodian	UstBelaya_EBA	Dacaozi_IA	0.004003	0.001385	2.889	286905
Khamnegan	Tibetan_Gangcha	Dacaozi_IA	0.003438	0.00119	2.889	314695
Suogang_LN	Xiaojingshan_EN	Dacaozi_IA	0.015143	0.005239	2.89	15022
Dong_Hunan	Chuanyun_H	Dacaozi_IA	0.006241	0.002159	2.89	91218
Cham	Mongolia_LBA_4_CenterWest	Dacaozi_IA	0.003695	0.001279	2.89	303886
Kabardinian	XiongNu	Dacaozi_IA	0.004382	0.001516	2.89	309228
Tajik_Lowland	Maonan_Huanjiang	Dacaozi_IA	0.003688	0.001276	2.89	328070
Russia_UstIda_EBA	Liangdao2_EN	Dacaozi_IA	0.006967	0.002409	2.891	129323
Li_Hainan	Tibetan_Xinlong	Dacaozi_IA	0.003722	0.001288	2.891	293810
Tu_HGDP	Sherpa_Nepal	Dacaozi_IA	0.003495	0.001209	2.891	297707
Atayal	Uzbek_Tashkent	Dacaozi_IA	0.003834	0.001326	2.891	316977
Nogai2	XiongNu	Dacaozi_IA	0.003916	0.001354	2.891	318245
Eskimo_ChaplinSireniki	Tibetan_Lhasa	Dacaozi_IA	0.003713	0.001284	2.892	296883
Bashkir_south	Xiaogao_EN	Dacaozi_IA	0.004854	0.001678	2.893	284616
Hmong	Han_Beijing1K	Dacaozi_IA	0.00341	0.001179	2.893	317038
BoY	Mordovian	Dacaozi_IA	0.003957	0.001368	2.893	336779
Kazakh	Liangdao1_EN	Dacaozi_IA	0.005819	0.002011	2.894	145326
Qiang_Danba	Tibetan_Shannan	Dacaozi_IA	0.003458	0.001195	2.894	297746
Naxi_HGDP	Yi_HGDP	Dacaozi_IA	0.003402	0.001175	2.894	297849
BoY	Kumyk	Dacaozi_IA	0.004024	0.00139	2.894	321878
Ukrainian	Maonan_Huanjiang	Dacaozi_IA	0.00375	0.001296	2.894	337199
Yukagir	Zhalainuoer_IA	Dacaozi_IA	0.015377	0.005311	2.895	17648
Cambodian	Chuanyun_H	Dacaozi_IA	0.006349	0.002193	2.895	96050
Gurung_Nepal	Qiang_Daofu	Dacaozi_IA	0.00357	0.001233	2.895	297594
Kankanaey	Russia_MLBA_Krasnoyarsk	Dacaozi_IA	0.004211	0.001454	2.895	300290
Dao	Qihe_EN	Dacaozi_IA	0.00625	0.002158	2.896	98989
Mongolia_EIA_1_SlabGrave	Nepal_Samdzong_1500BP	Dacaozi_IA	0.004085	0.001411	2.896	266634
Visayan	Dongxiang_Linxia	Dacaozi_IA	0.003698	0.001277	2.896	295756
Mlabri	Kalmyk	Dacaozi_IA	0.004127	0.001425	2.896	300003
Kazakh	Xiaogao_EN	Dacaozi_IA	0.00465	0.001605	2.897	284570
Tagalog	Chukchi	Dacaozi_IA	0.003712	0.001281	2.897	302606
Mongolia_Chalcolithic_2_Afanasievo	Nepal_Samdzong_1500BP	Dacaozi_IA	0.005978	0.002063	2.898	166902
Mang	Shor_Mountain	Dacaozi_IA	0.003782	0.001305	2.898	301821
Atayal	Russian_Pinezhsky	Dacaozi_IA	0.00444	0.001532	2.898	306631
Dai_Xishuangbanna1k	Uzbek_Tashkent	Dacaozi_IA	0.003443	0.001188	2.898	330904
Tatar_Zabolotniye	Liangdao1_EN	Dacaozi_IA	0.006382	0.002201	2.899	125112
Tibetan_Yajiang	Shor_Mountain	Dacaozi_IA	0.003786	0.001306	2.899	304795
Tibetan_Nagqu	Altaian	Dacaozi_IA	0.003401	0.001173	2.899	326858
Lak	Zhuang_Guangxi	Dacaozi_IA	0.003737	0.001289	2.899	327708
Tamang_Nepal	Mongolia_EIA_7_Xiongnu	Dacaozi_IA	0.005119	0.001765	2.9	217024
Naxi_HGDP	Sherpa_Nepal	Dacaozi_IA	0.003586	0.001237	2.9	289881
Han_Fujian	HaNhi	Dacaozi_IA	0.003486	0.001202	2.9	291985
Ede	Mogushan_Xianbei_IA	Dacaozi_IA	0.007089	0.002443	2.901	79898
DevilsCave_N	Mongolia_EBA_2_Chemurchek	Dacaozi_IA	0.005555	0.001915	2.901	204504
Tay	Russia_Srubnaya_Alakul	Dacaozi_IA	0.003884	0.001339	2.901	310466
Maonan_Huanjiang	Kumyk	Dacaozi_IA	0.003817	0.001316	2.901	326663
LaChi	Russia_Late_Sarmatian	Dacaozi_IA	0.004544	0.001566	2.902	275951
Tubalar	Zhalainuoer_IA	Dacaozi_IA	0.015282	0.005265	2.903	18149
Li_Hainan	Russia_Caucasus_EBA_Yamnaya	Dacaozi_IA	0.004976	0.001714	2.903	207596
Han_Fujian	Sila	Dacaozi_IA	0.003543	0.001221	2.903	286998
Japanese_HGDP	Kyrgyz_Urumqi	Dacaozi_IA	0.00336	0.001157	2.904	325813
Russian	Gelao_Longlin	Dacaozi_IA	0.003901	0.001343	2.904	341731
Ilocano	Mongolia_LBA_3_MongunTaiga	Dacaozi_IA	0.004534	0.001561	2.905	236993
Kinh_HoChiMinh1K	Han_Jiangsu	Dacaozi_IA	0.003411	0.001174	2.905	318014
Russian_Leshukonsky	Zhalainuoer_EN	Dacaozi_IA	0.009862	0.003394	2.906	52940
Chuanyun_H	Taiwan_Gongguan	Dacaozi_IA	0.010513	0.003616	2.907	52016
Liangdao2_EN	Mongolia_LBA_1_MongunTaiga	Dacaozi_IA	0.008929	0.003072	2.907	90601
Ede	Chuanyun_H	Dacaozi_IA	0.006408	0.002204	2.907	97999
Rai_Nepal	Dolgan	Dacaozi_IA	0.003739	0.001286	2.907	287850
Russia_Steppe_Maikop	Nepal_Mebrak_2125BP	Dacaozi_IA	0.006918	0.002379	2.908	154891
Atayal	Mongolia_Chalcolithic_1_Afanasievo	Dacaozi_IA	0.005457	0.001877	2.908	210426
Tamang_Nepal	Mongolia_IA_Xianbei	Dacaozi_IA	0.004889	0.001681	2.908	227092
Ingushian	BoY	Dacaozi_IA	0.004034	0.001387	2.908	323017
Tibetan_Yajiang	Altaian	Dacaozi_IA	0.003507	0.001206	2.908	328044
Lahu_HGDP	Bashkir_south	Dacaozi_IA	0.003801	0.001307	2.908	329756
Russia_OldBeringSea_Ekven	XiongNu	Dacaozi_IA	0.004433	0.001524	2.909	264053
Tajik_Mountain	Tibetan_Xinlong	Dacaozi_IA	0.00365	0.001255	2.909	326337
Daur_HGDP	XiongNu_WE	Dacaozi_IA	0.004385	0.001507	2.91	263817
Japanese_Tokyo1K	Nogai	Dacaozi_IA	0.003508	0.001206	2.91	333321
Giarai	Naxi_HGDP	Dacaozi_IA	0.003461	0.001189	2.911	306520
Yukagir	XiongNu	Dacaozi_IA	0.004067	0.001397	2.911	312421
Qiang_Daofu	Kumyk	Dacaozi_IA	0.003837	0.001318	2.911	324444
Mlabri	Mongolia_EIA_2	Dacaozi_IA	0.006626	0.002275	2.912	188159
Banlashan_MN	Mongolia_EBA_1_Ulgii	Dacaozi_IA	0.005321	0.001827	2.912	212066
Tibetan_Shigatse	Mongolia_EIA_6_Pazyryk	Dacaozi_IA	0.004953	0.001701	2.912	222770
Tharu_Nepal	Negidal	Dacaozi_IA	0.003981	0.001367	2.912	290491
Han_Fujian	Tujia_HGDP	Dacaozi_IA	0.003505	0.001204	2.912	291230
Lahu_HGDP	Naxi_HGDP	Dacaozi_IA	0.003504	0.001204	2.912	295114
Buryat_Bohansky	Tibetan_Lhasa	Dacaozi_IA	0.003588	0.001232	2.912	296262
Koryak	Yugur_Sunan	Dacaozi_IA	0.003529	0.001212	2.912	308672
PaThen	Han_Beijing1K	Dacaozi_IA	0.003436	0.00118	2.912	314271
Mongol_Uuld	Tibetan_Xunhua	Dacaozi_IA	0.0038	0.001304	2.913	304527
Tibetan_Gannan	Yukagir	Dacaozi_IA	0.003584	0.00123	2.913	316093
Hmong	Japan_Jomon	Dacaozi_IA	0.004572	0.001569	2.915	284545
Han_Jiangsu	BoY	Dacaozi_IA	0.00362	0.001242	2.915	290878
PaThen	Russia_Andronovo	Dacaozi_IA	0.004334	0.001487	2.915	291868
Japanese_HGDP	Bashkir_north	Dacaozi_IA	0.003541	0.001214	2.916	335608
Cham	Mogushan_Xianbei_IA	Dacaozi_IA	0.007003	0.002401	2.917	80526
Russian_HGDP	Maonan_Huanjiang	Dacaozi_IA	0.003761	0.001289	2.917	335052
Newar_Nepal	Negidal	Dacaozi_IA	0.003858	0.001322	2.918	299726
Maonan_Huanjiang	Tatar_Mishar	Dacaozi_IA	0.003756	0.001287	2.918	326425
Japanese_HGDP	Karakalpak	Dacaozi_IA	0.003391	0.001162	2.918	334020
Suogang_LN	Taiwan_Gongguan	Dacaozi_IA	0.018205	0.006237	2.919	13835
Tibetan_Chamdo	Khakass_Sagai	Dacaozi_IA	0.003616	0.001239	2.919	316049
Japanese_Tokyo1K	Russia_Andronovo	Dacaozi_IA	0.004014	0.001375	2.919	318309
Russian_Pinezhsky	Japanese_Tokyo1K	Dacaozi_IA	0.003839	0.001315	2.919	326968
Tibetan_Chamdo	Kazakh	Dacaozi_IA	0.003483	0.001193	2.919	329118
Miaozigou_MN	Mogushan_Xianbei_IA	Dacaozi_IA	0.017354	0.005943	2.92	15099
Tagalog	Han_Zhejiang	Dacaozi_IA	0.003608	0.001235	2.92	285172
Japanese_Tokyo1K	Maonan_Huanjiang	Dacaozi_IA	0.003359	0.00115	2.92	314477
Gelao_Longlin	Tatar_Kazan	Dacaozi_IA	0.003783	0.001296	2.92	326367
Xiaojingshan_EN	Mongolia_LBA_3_MongunTaiga	Dacaozi_IA	0.005846	0.002001	2.921	136714
Koryak	Korean	Dacaozi_IA	0.003748	0.001283	2.921	289411
Cham	Han_Hubei	Dacaozi_IA	0.003505	0.0012	2.921	301461
Dungan	Negidal	Dacaozi_IA	0.003719	0.001273	2.921	306134
Shirenzigou_IA_E	Mongolia_BA_1	Dacaozi_IA	0.018331	0.006273	2.922	15809
Banlashan_MN	Mongolia_IA_Xianbei	Dacaozi_IA	0.006407	0.002193	2.922	162457
Nogai	Nepal_Mebrak_2125BP	Dacaozi_IA	0.00573	0.001961	2.922	216017
Aleut	Lahu_HGDP	Dacaozi_IA	0.004048	0.001385	2.922	311595
Tibetan_Chamdo	Mansi	Dacaozi_IA	0.003681	0.00126	2.922	314213
Russian_Pinezhsky	Qiang_Daofu	Dacaozi_IA	0.004	0.001369	2.922	314658
Koryak	Tibetan_Nagqu	Dacaozi_IA	0.003648	0.001248	2.923	295243
Zhalainuoer_EN	Mongolia_EIA_5	Dacaozi_IA	0.013932	0.004766	2.924	27607
Tibetan_Gannan	Mongolia_MBA_2_Munkhkhairkhan	Dacaozi_IA	0.004987	0.001705	2.924	217908
Chukchi	Korean	Dacaozi_IA	0.003641	0.001245	2.924	301225
Dusun	Japanese_Tokyo1K	Dacaozi_IA	0.003559	0.001217	2.924	313092
China_Tianyuan	Mongolia_EIA_8	Dacaozi_IA	0.007987	0.00273	2.925	141571
Russia_EBA_Yamnaya_Kalmykia	Nepal_Mebrak_2125BP	Dacaozi_IA	0.007026	0.002402	2.925	159171
Hezhen_HGDP	Yumin_EN	Dacaozi_IA	0.005078	0.001736	2.925	234112
Tibetan_Shannan	Tibetan_Xinlong	Dacaozi_IA	0.003435	0.001174	2.925	300608
Mang	Qihe_EN	Dacaozi_IA	0.006737	0.002302	2.926	94960
Banlashan_MN	Mongolia_BA_2	Dacaozi_IA	0.007639	0.002611	2.926	111813
HaNhi	Uzbek_Tashkent	Dacaozi_IA	0.003667	0.001253	2.926	320618
LaChi	Bashkir_central	Dacaozi_IA	0.003869	0.001323	2.926	327816
Han_Fujian	Han_SichuanHO	Dacaozi_IA	0.003608	0.001233	2.927	286120
Visayan	Eskimo_ChaplinSireniki	Dacaozi_IA	0.003946	0.001348	2.927	286537
Kurd	Tibetan_Xinlong	Dacaozi_IA	0.003894	0.00133	2.927	322879
China_Tianyuan	Xiaojingshan_EN	Dacaozi_IA	0.007212	0.002463	2.928	116171
Tu_HGDP	Russia_UstIda_LN	Dacaozi_IA	0.004108	0.001403	2.928	269375
Khamnegan	Tu_HGDP	Dacaozi_IA	0.003501	0.001195	2.928	307107
Qiang_Daofu	Salar_Xunhua	Dacaozi_IA	0.003464	0.001183	2.928	307550
Tajik	Japanese_Tokyo1K	Dacaozi_IA	0.003647	0.001245	2.928	332524
Kurd	Japanese_Tokyo1K	Dacaozi_IA	0.003722	0.001271	2.928	332714
Shor_Mountain	XiongNu	Dacaozi_IA	0.004155	0.001418	2.929	287105
Korean	Nganasan	Dacaozi_IA	0.003547	0.001211	2.929	303339
Muong	Chuvash	Dacaozi_IA	0.003783	0.001292	2.929	328103
Ede	Baoan_Jishishan	Dacaozi_IA	0.003519	0.001201	2.93	310934
Tibetan_Xunhua	Mogushan_Xianbei_IA	Dacaozi_IA	0.007723	0.002634	2.931	68210
Mongolia_BA_1	Nepal_Chokhopani_2700BP	Dacaozi_IA	0.007587	0.002588	2.931	156500
Han_SouthChina1K	Han_Zhejiang	Dacaozi_IA	0.00336	0.001147	2.931	311805
Atayal	Bashkir_central	Dacaozi_IA	0.004047	0.001381	2.931	327597
Bashkir_north	Xitoucun_LN	Dacaozi_IA	0.00552	0.001883	2.932	185390
Japanese_HGDP	Xiaogao_EN	Dacaozi_IA	0.004539	0.001548	2.932	265413
Koryak	Tibetan_Shannan	Dacaozi_IA	0.003758	0.001282	2.932	297178
Han_Beijing1K	Gelao_Longlin	Dacaozi_IA	0.003408	0.001162	2.933	316076
Vietnam_Lahu	Karakalpak	Dacaozi_IA	0.003513	0.001198	2.933	328341
Xibo_HGDP	Mongolia_MBA_2_Munkhkhairkhan	Dacaozi_IA	0.004996	0.001703	2.934	223885
Tibetan_Nagqu	Khakass_Koibals	Dacaozi_IA	0.003657	0.001247	2.934	300236
Boisman_MN	XiongNu_WE	Dacaozi_IA	0.005107	0.00174	2.935	209306
Tibetan_Shannan	Mongolia_MBA_1_Munkhkhairkhan	Dacaozi_IA	0.004384	0.001494	2.935	267187
Atayal	Russia_Late_Sarmatian	Dacaozi_IA	0.004707	0.001604	2.935	269311
Tibetan_Nagqu	Russia_OldBeringSea_Ekven	Dacaozi_IA	0.003798	0.001294	2.935	291983
Russian_Leshukonsky	Nepal_Mebrak_2125BP	Dacaozi_IA	0.006198	0.002111	2.936	198682
Mogolian_HGDP	Mongolia_Chalcolithic_2_Afanasievo	Dacaozi_IA	0.005148	0.001754	2.936	204322
Li_Hainan	Nogai	Dacaozi_IA	0.004031	0.001373	2.936	318435
Baoan_Jishishan	Mongol_Uuld	Dacaozi_IA	0.003492	0.001189	2.937	313194
Japanese_HGDP	Ket	Dacaozi_IA	0.003523	0.0012	2.937	320675
LaChi	Russia_Steppe_Maikop	Dacaozi_IA	0.004366	0.001486	2.938	266354
Rai_Nepal	Russia_OldBeringSea_Ekven	Dacaozi_IA	0.003995	0.00136	2.938	284290
KhoMu	Dongxiang_Linxia	Dacaozi_IA	0.003682	0.001253	2.938	304812
Japanese_Tokyo1K	Shor_Khakassia	Dacaozi_IA	0.003665	0.001247	2.938	317796
Ingushian	Gelao_Longlin	Dacaozi_IA	0.003956	0.001347	2.938	324003
Nung	China_Tianyuan	Dacaozi_IA	0.004977	0.001693	2.939	252115
Eskimo_Naukan	Korean	Dacaozi_IA	0.003655	0.001244	2.939	290296
Dai_HGDP	Newar_Nepal	Dacaozi_IA	0.003595	0.001223	2.939	310403
Nganasan	Boshan_EN	Dacaozi_IA	0.005011	0.001704	2.94	271238
Tibetan_Shannan	Yakut_HGDP	Dacaozi_IA	0.003532	0.001201	2.94	313948
Japanese_Tokyo1K	Russia_UstIda_EBA	Dacaozi_IA	0.004397	0.001495	2.941	232087
Kinh_HoChiMinh1K	Uyghur_HGDP	Dacaozi_IA	0.00345	0.001173	2.941	332670
Zhalainuoer_IA	Mongolia_EIA_4_Sagly	Dacaozi_IA	0.016275	0.005531	2.943	16348
PhuLa	Yi_HGDP	Dacaozi_IA	0.003489	0.001186	2.943	298446
Tharu_Nepal	Russia_Lokomotiv_Eneolithic	Dacaozi_IA	0.004646	0.001578	2.944	250899
Cham	Buryat_Zakamensky	Dacaozi_IA	0.003625	0.001231	2.944	309171
Kusunda	Vietnam_Lahu	Dacaozi_IA	0.003598	0.001222	2.945	305466
Korean	Kalmyk	Dacaozi_IA	0.003448	0.001171	2.945	307112
Mogushan_Xianbei_IA	Nepal_Mebrak_2125BP	Dacaozi_IA	0.012061	0.004094	2.946	37141
Han_Chongqing	Han_Jiangsu	Dacaozi_IA	0.003908	0.001326	2.946	280181
Cham	Khovsgol_LBA	Dacaozi_IA	0.003722	0.001263	2.946	302000
Nivkh	Dungan	Dacaozi_IA	0.003592	0.001219	2.946	309925
Cham	Mongol_Zasagt	Dacaozi_IA	0.003557	0.001207	2.946	310699
Miao_HGDP	Liangdao1_EN	Dacaozi_IA	0.005899	0.002002	2.947	125818
Xiaogao_EN	Mongolia_EIA_8	Dacaozi_IA	0.008058	0.002734	2.947	139207
Russia_Srubnaya	Xiaogao_EN	Dacaozi_IA	0.005538	0.001879	2.947	242091
Yugur_Sunan	Mongolia_LBA_5_CenterWest	Dacaozi_IA	0.004158	0.001411	2.947	291431
Han_Zhejiang	Taiwan_Hanben	Dacaozi_IA	0.003568	0.001211	2.947	294800
Han_Jiangsu	CoLao	Dacaozi_IA	0.003675	0.001246	2.948	289546
Ingushian	Maonan_Huanjiang	Dacaozi_IA	0.003819	0.001295	2.948	327170
Russia_North_Caucasus	Nepal_Mebrak_2125BP	Dacaozi_IA	0.007214	0.002446	2.949	134629
Dai_HGDP	Uzbek_Tashkent	Dacaozi_IA	0.003647	0.001236	2.949	320962
Tatar_Siberian	Nepal_Chokhopani_2700BP	Dacaozi_IA	0.004804	0.001629	2.949	322284
HaNhi	Bashkir_south	Dacaozi_IA	0.003708	0.001258	2.949	330238
Korean	Dolgan	Dacaozi_IA	0.003665	0.001243	2.95	288580
Japanese_Tokyo1K	Khamnegan	Dacaozi_IA	0.003477	0.001179	2.95	317558
PhuLa	Uzbek_Tashkent	Dacaozi_IA	0.003612	0.001224	2.95	320291
Gelao_Longlin	Russia_MLBA_Sintashta	Dacaozi_IA	0.004066	0.001378	2.951	318695
Russia_Shamanka_Eneolithic	Lajia_LN	Dacaozi_IA	0.004034	0.001367	2.952	260857
Buryat_Bohansky	Nepal_Samdzong_1500BP	Dacaozi_IA	0.004353	0.001474	2.952	273412
Tibetan_Chamdo	Russia_EBA_Yamnaya_Kalmykia	Dacaozi_IA	0.004331	0.001467	2.952	291751
Nogai	Xitoucun_LN	Dacaozi_IA	0.005449	0.001846	2.953	177892
Gurung_Nepal	TibetanHO_Yunnan	Dacaozi_IA	0.003978	0.001347	2.953	282016
Visayan	Eskimo_Naukan	Dacaozi_IA	0.003985	0.00135	2.953	288249
Tibetan_Yajiang	Khovsgol_LBA	Dacaozi_IA	0.003833	0.001298	2.953	292233
Vietnamese	Russia_Karasuk	Dacaozi_IA	0.003927	0.00133	2.953	304166
Kankanaey	Uzbek_Khorezm	Dacaozi_IA	0.0038	0.001287	2.953	308894
Dao	Tatar_Kazan	Dacaozi_IA	0.00375	0.00127	2.953	326771
UstBelaya_EBA	Boshan_EN	Dacaozi_IA	0.006008	0.002033	2.954	195302
Htin_Mal	Yi_HGDP	Dacaozi_IA	0.00383	0.001296	2.954	292721
Gelao_Longlin	Karelian	Dacaozi_IA	0.004006	0.001356	2.954	326970
Atayal	Chuanyun_H	Dacaozi_IA	0.007074	0.002394	2.955	87596
Gelao_Longlin	Russia_Steppe_Maikop	Dacaozi_IA	0.004275	0.001447	2.955	272182
LaChi	Suogang_LN	Dacaozi_IA	0.011891	0.004022	2.956	21993
Cong	Mongolia_EBA_2_Chemurchek	Dacaozi_IA	0.00445	0.001506	2.956	255113
Han_Fujian	Han_Hubei	Dacaozi_IA	0.003622	0.001225	2.956	280852
Dai_HGDP	Russia_Tagar	Dacaozi_IA	0.003991	0.00135	2.956	300242
Dao	Shirenzigou_IA_W	Dacaozi_IA	0.00626	0.002117	2.957	90796
Nganasan	Nepal_Samdzong_1500BP	Dacaozi_IA	0.004289	0.001451	2.957	297799
Russian_Krasnoborsky	Qiang_Daofu	Dacaozi_IA	0.004021	0.00136	2.957	316924
Russian_Leshukonsky	TibetanHO_Yunnan	Dacaozi_IA	0.004434	0.001499	2.958	300384
KhoMu	Han_Beijing1K	Dacaozi_IA	0.003465	0.001171	2.958	318142
Japanese_Tokyo1K	Karelian	Dacaozi_IA	0.003727	0.00126	2.958	335976
Mulam_Luocheng	Chuanyun_H	Dacaozi_IA	0.006274	0.002119	2.96	97961
Russia_UstIda_EBA	Nepal_Samdzong_1500BP	Dacaozi_IA	0.005514	0.001863	2.96	171846
Newar_Nepal	Liangdao2_EN	Dacaozi_IA	0.005352	0.001808	2.96	251520
Cambodian	Buryat_Bohansky	Dacaozi_IA	0.0037	0.00125	2.961	300978
Miao_HGDP	Taiwan_Gongguan	Dacaozi_IA	0.005185	0.001751	2.962	188348
Xibo_HGDP	Shirenzigou_IA	Dacaozi_IA	0.004749	0.001604	2.962	202489
Tlingit	Xiaogao_EN	Dacaozi_IA	0.005461	0.001843	2.962	239945
LoLo	Newar_Nepal	Dacaozi_IA	0.003785	0.001278	2.962	307080
Cham	Tuvinian	Dacaozi_IA	0.003501	0.001182	2.962	323108
Russian_HGDP	Japanese_Tokyo1K	Dacaozi_IA	0.003715	0.001254	2.962	340457
Malay	Buryat_Selenginsky	Dacaozi_IA	0.003748	0.001265	2.963	305327
Tibetan_Chamdo	Russia_Srubnaya	Dacaozi_IA	0.004046	0.001366	2.963	311477
Russian_Leshukonsky	Maonan_Huanjiang	Dacaozi_IA	0.004004	0.001351	2.963	316647
Kurd	Naxi_HGDP	Dacaozi_IA	0.003889	0.001313	2.963	321303
Murut	Russia_Bolshoy	Dacaozi_IA	0.004373	0.001476	2.964	269085
Liangdao1_EN	Mongolia_Medieval	Dacaozi_IA	0.010796	0.003641	2.965	52754
Murut	Dungan	Dacaozi_IA	0.003551	0.001198	2.965	310707
Boshan_EN	Mongolia_EIA_1_SlabGrave	Dacaozi_IA	0.004963	0.001673	2.966	239783
Circassian	Mongolia_N_East	Dacaozi_IA	0.005107	0.001722	2.966	280849
Naxi_HGDP	TibetanHO_Yunnan	Dacaozi_IA	0.003764	0.001269	2.966	287943
Sherpa_Nepal	Nganasan	Dacaozi_IA	0.003819	0.001287	2.966	301391
Tibetan_Shigatse	China_Tianyuan	Dacaozi_IA	0.005035	0.001697	2.967	251919
Qiang_Danba	Tibetan_Lhasa	Dacaozi_IA	0.003512	0.001184	2.967	297695
Chukchi	Sila	Dacaozi_IA	0.003776	0.001272	2.967	303321
Abazin	XiongNu	Dacaozi_IA	0.004447	0.001499	2.967	308880
Malay	Tu_HGDP	Dacaozi_IA	0.003532	0.001191	2.967	309304
Kankanaey	Russia_Srubnaya	Dacaozi_IA	0.004348	0.001465	2.968	301944
Tibetan_Nagqu	Shirenzigou_IA	Dacaozi_IA	0.004754	0.001601	2.969	203879
Liangdao1_EN	Mongolia_LBA_1_MongunTaiga	Dacaozi_IA	0.011205	0.003773	2.97	51174
Maonan_Huanjiang	Russia_Srubnaya_Alakul	Dacaozi_IA	0.004029	0.001356	2.97	316016
Dai_Xishuangbanna1k	Russia_Tagar	Dacaozi_IA	0.003803	0.00128	2.97	320578
Karakalpak	Nepal_Chokhopani_2700BP	Dacaozi_IA	0.004709	0.001585	2.97	323734
Aleut	Dai_Xishuangbanna1k	Dacaozi_IA	0.003772	0.00127	2.97	327963
Dao	Russian_HGDP	Dacaozi_IA	0.003852	0.001297	2.97	332815
Adygei	Nepal_Mebrak_2125BP	Dacaozi_IA	0.006038	0.002032	2.971	229524
Vietnamese	Han_Jiangsu	Dacaozi_IA	0.003543	0.001192	2.971	293704
She_HGDP	Tujia_HGDP	Dacaozi_IA	0.003447	0.00116	2.971	295950
Abkhasian	Dao	Dacaozi_IA	0.003941	0.001327	2.971	324925
Xitoucun_LN	Mongolia_Mongol	Dacaozi_IA	0.006679	0.002247	2.972	115723
Malay	Gurung_Nepal	Dacaozi_IA	0.003742	0.001259	2.972	302179
Newar_Nepal	Hezhen_HGDP	Dacaozi_IA	0.003544	0.001192	2.972	308507
Uzbek_Tashkent	Zhalainuoer_EN	Dacaozi_IA	0.009332	0.003139	2.973	57529
Russia_EBA_Yamnaya_Samara	Xiaojingshan_EN	Dacaozi_IA	0.005914	0.001989	2.973	154501
Eskimo_Naukan	Tibetan_Nagqu	Dacaozi_IA	0.003795	0.001277	2.973	295864
Li_Hainan	Russia_MLBA_Sintashta	Dacaozi_IA	0.0044	0.00148	2.973	310736
Abkhasian	XiongNu	Dacaozi_IA	0.004578	0.00154	2.973	312413
Cong	Taiwan_Gongguan	Dacaozi_IA	0.005324	0.00179	2.974	190507
Kinh_HGDP	Tharu_Nepal	Dacaozi_IA	0.003587	0.001206	2.974	303617
Japanese_HGDP	Li_Hainan	Dacaozi_IA	0.003733	0.001255	2.974	305730
Ami	Uzbek_Khorezm	Dacaozi_IA	0.003855	0.001296	2.974	311168
Tibetan_Shigatse	Mongolia_EIA_2	Dacaozi_IA	0.005302	0.001782	2.975	222761
Sila	Russia_BA_Okunevo	Dacaozi_IA	0.003964	0.001333	2.975	300861
Baoan_Jishishan	Tamang_Nepal	Dacaozi_IA	0.003527	0.001186	2.975	307636
Yugur_Sunan	Altaian_Chelkans	Dacaozi_IA	0.003659	0.00123	2.975	314915
Naxi_HGDP	Vietnam_Lahu	Dacaozi_IA	0.003495	0.001175	2.976	296101
CoLao	Bashkir_central	Dacaozi_IA	0.003925	0.001319	2.976	327799
Zhuang_Guangxi	Qihe_EN	Dacaozi_IA	0.006436	0.002162	2.977	103163
Mang	Dungan	Dacaozi_IA	0.0036	0.001209	2.977	310012
Qiang_Daofu	Udmurt	Dacaozi_IA	0.0038	0.001276	2.977	320598
Qihe_EN	Mongolia_MBA_2_Munkhkhairkhan	Dacaozi_IA	0.010021	0.003366	2.978	63857
Atayal	Mogushan_Xianbei_IA	Dacaozi_IA	0.007607	0.002555	2.978	71659
Mlabri	Tamang_Nepal	Dacaozi_IA	0.004295	0.001442	2.978	287540
Tibetan_Chamdo	Uzbek_Khorezm	Dacaozi_IA	0.003662	0.00123	2.978	314842
Ede	Buryat_Duldurginsky	Dacaozi_IA	0.003908	0.001312	2.979	304043
Kinh_HGDP	Han_Beijing1K	Dacaozi_IA	0.003397	0.00114	2.979	317128
Gurung_Nepal	Mogushan_Xianbei_IA	Dacaozi_IA	0.007531	0.002527	2.98	73109
Yugur_Sunan	Newar_Nepal	Dacaozi_IA	0.003465	0.001163	2.98	317663
Japanese_Tokyo1K	Veps	Dacaozi_IA	0.003816	0.001281	2.98	331104
Aleut	Tanshishan_LN	Dacaozi_IA	0.00639	0.002144	2.981	124365
Baoan_Jishishan	XiongNu_WE	Dacaozi_IA	0.004438	0.001488	2.981	270028
Han_Jiangsu	Dai_HGDP	Dacaozi_IA	0.003581	0.001201	2.981	294114
Mlabri	Kazakh_Aksay	Dacaozi_IA	0.004229	0.001419	2.981	297215
Chukchi	Tibetan_Gannan	Dacaozi_IA	0.003851	0.001292	2.981	302985
Nogai2	Xiaogao_EN	Dacaozi_IA	0.004883	0.001638	2.982	277015
Tlingit	HaNhi	Dacaozi_IA	0.00413	0.001385	2.982	305730
Kankanaey	Karelian	Dacaozi_IA	0.004134	0.001386	2.982	323592
Shirenzigou_IA_E	Yumin_EN	Dacaozi_IA	0.018043	0.006048	2.983	16394
Japanese_HGDP	Oroqen_HGDP	Dacaozi_IA	0.003478	0.001166	2.983	309516
Udmurt	Zhalainuoer_IA	Dacaozi_IA	0.016862	0.00565	2.984	17447
CoLao	Russia_Alan	Dacaozi_IA	0.004504	0.001509	2.984	290575
Rai_Nepal	Tofalar	Dacaozi_IA	0.00384	0.001287	2.984	300248
Tubalar	Liangdao1_EN	Dacaozi_IA	0.006224	0.002085	2.985	142335
Mang	Shirenzigou_IA	Dacaozi_IA	0.00501	0.001678	2.985	199658
Lahu_HGDP	China_Tianyuan	Dacaozi_IA	0.005464	0.001831	2.985	242246
Kinh_HGDP	Russia_Tagar	Dacaozi_IA	0.003927	0.001315	2.985	298599
Li_Hainan	Karelian	Dacaozi_IA	0.004302	0.001442	2.985	322850
HaNhi	Russia_Tagar	Dacaozi_IA	0.004088	0.001369	2.986	300610
Tibetan_Xinlong	Salar_Xunhua	Dacaozi_IA	0.003476	0.001164	2.986	307363
Japanese_Tokyo1K	Russia_Sarmatian	Dacaozi_IA	0.004223	0.001414	2.987	273265
HaNhi	Yi_HGDP	Dacaozi_IA	0.003538	0.001184	2.987	298636
Buryat_Zakamensky	Tibetan_Shigatse	Dacaozi_IA	0.003752	0.001256	2.987	302555
Ede	Buryat_Selenginsky	Dacaozi_IA	0.003871	0.001296	2.987	306355
Dungan	Ulchi	Dacaozi_IA	0.003448	0.001154	2.987	317697
Kinh_HGDP	Bashkir_south	Dacaozi_IA	0.003675	0.00123	2.987	330879
Lak	Japanese_Tokyo1K	Dacaozi_IA	0.003732	0.001249	2.987	333156
Dao	Ukrainian	Dacaozi_IA	0.003906	0.001308	2.987	334748
Kalmyk	Sherpa_Nepal	Dacaozi_IA	0.003775	0.001263	2.988	305532
Tibetan_Lhasa	Mongolia_MBA_2_Munkhkhairkhan	Dacaozi_IA	0.004979	0.001666	2.989	227770
Lak	BoY	Dacaozi_IA	0.004138	0.001385	2.989	321669
Yugur_Sunan	Yukagir	Dacaozi_IA	0.003485	0.001166	2.989	322779
Japanese_Tokyo1K	Mordovian	Dacaozi_IA	0.003739	0.001251	2.989	343585
Qiang_Daofu	Russia_Steppe_Maikop	Dacaozi_IA	0.004242	0.001419	2.99	275305
Buryat_Duldurginsky	Gurung_Nepal	Dacaozi_IA	0.003882	0.001298	2.99	288812
Han_Beijing1K	PhuLa	Dacaozi_IA	0.003435	0.001149	2.99	315073
Russia_Afanasievo	Zhalainuoer_IA	Dacaozi_IA	0.017514	0.005855	2.991	17111
Tibetan_Gangcha	Mongolia_BA_1	Dacaozi_IA	0.005001	0.001672	2.991	248239
Vietnamese	Chuanyun_H	Dacaozi_IA	0.006401	0.002139	2.992	94785
Mogolian_HGDP	Evenk_FarEast	Dacaozi_IA	0.004008	0.001339	2.992	279019
Russian_Pinezhsky	Taiwan_Hanben	Dacaozi_IA	0.004155	0.001389	2.992	317823
Russia_Caucasus_EBA_Yamnaya	Suogang_LN	Dacaozi_IA	0.015841	0.005293	2.993	17905
Tibetan_Shannan	Mongolia_MBA_2_Munkhkhairkhan	Dacaozi_IA	0.004987	0.001666	2.993	227852
Murut	Mongolia_LBA_5_CenterWest	Dacaozi_IA	0.004681	0.001564	2.993	270918
Bashkir_central	Zhalainuoer_EN	Dacaozi_IA	0.009376	0.003131	2.994	60038
Ami	Russia_North_Caucasus	Dacaozi_IA	0.004586	0.001531	2.994	234627
Tibetan_Nagqu	Yi_HGDP	Dacaozi_IA	0.003565	0.001191	2.994	297867
LoLo	Russia_Karasuk	Dacaozi_IA	0.004126	0.001378	2.994	299813
Kurd	Haminmangha_MN	Dacaozi_IA	0.006389	0.002133	2.995	185716
Han_Fujian	Han_Jiangsu	Dacaozi_IA	0.003672	0.001226	2.995	284905
Kabardinian	Gelao_Longlin	Dacaozi_IA	0.004062	0.001356	2.995	321410
Japanese_Tokyo1K	Thai	Dacaozi_IA	0.003375	0.001127	2.995	322418
Cong	Karakalpak	Dacaozi_IA	0.003532	0.001179	2.995	330023
Nung	Russia_Caucasus_EBA_Yamnaya	Dacaozi_IA	0.004732	0.001579	2.996	225060
Tibetan_Shigatse	Mongolia_Medieval	Dacaozi_IA	0.005857	0.001954	2.997	150622
Circassian	Tibetan_Xinlong	Dacaozi_IA	0.00387	0.001291	2.997	324305
Vietnam_Lahu	Kazakh	Dacaozi_IA	0.00359	0.001198	2.997	327933
Lahu_HGDP	Russia_EBA_Yamnaya_Kalmykia	Dacaozi_IA	0.004658	0.001554	2.998	281587
Malay	Tibetan_Xinlong	Dacaozi_IA	0.003561	0.001188	2.998	306277
Tibetan_Xunhua	Mongolia_LBA_1_MongunTaiga	Dacaozi_IA	0.006707	0.002237	2.999	125592
Murut	Mongolia_EIA_2	Dacaozi_IA	0.005541	0.001848	2.999	216412
Cambodian	Buryat_Duldurginsky	Dacaozi_IA	0.003844	0.001282	2.999	300652
Tibetan_Gangcha	Salar_Xunhua	Dacaozi_IA	0.00348	0.00116	2.999	317393
Cong	Mansi	Dacaozi_IA	0.003806	0.001268	3	313963
LaChi	Tatar_Siberian	Dacaozi_IA	0.003828	0.001276	3	326291
Taiwan_Hanben	Mongolia_LBA_5_CenterWest	Dacaozi_IA	0.004477	0.001492	3.001	277007
Rai_Nepal	Tibetan_Xunhua	Dacaozi_IA	0.003956	0.001318	3.001	281231
KhoMu	Kalmyk	Dacaozi_IA	0.003719	0.001239	3.001	313590
LaChi	Udmurt	Dacaozi_IA	0.004027	0.001342	3.001	316969
Abazin	Maonan_Huanjiang	Dacaozi_IA	0.00388	0.001293	3.001	324622
Ami	Bashkir_north	Dacaozi_IA	0.003921	0.001307	3.001	330373
Tibetan_Gannan	Mogushan_Xianbei_IA	Dacaozi_IA	0.007474	0.00249	3.002	73528
Russia_Lokomotiv_Eneolithic	Nepal_Samdzong_1500BP	Dacaozi_IA	0.005079	0.001692	3.002	204945
Kinh_HoChiMinh1K	China_Tianyuan	Dacaozi_IA	0.004882	0.001626	3.002	278987
Tibetan_Shigatse	Mongolia_Chalcolithic_2_Afanasievo	Dacaozi_IA	0.00532	0.001772	3.003	212880
Sherpa_Nepal	Mongolia_MBA_1_Munkhkhairkhan	Dacaozi_IA	0.004664	0.001553	3.003	245807
Tibetan_Lhasa	Ekven_IA	Dacaozi_IA	0.003999	0.001332	3.003	291044
Korean	Daur_HGDP	Dacaozi_IA	0.003457	0.001151	3.003	295193
Malay	Nganasan	Dacaozi_IA	0.003821	0.001272	3.003	312692
Naxi_HGDP	Russia_Andronovo	Dacaozi_IA	0.004262	0.001419	3.004	295993
Ilocano	Uzbek_Khorezm	Dacaozi_IA	0.004245	0.001413	3.004	299773
Baoan_Jishishan	Nganasan	Dacaozi_IA	0.003656	0.001217	3.004	311985
Tibetan_Xunhua	Tuvinian	Dacaozi_IA	0.003813	0.001269	3.004	316251
Kurd	BoY	Dacaozi_IA	0.004229	0.001408	3.004	320292
Japanese_Tokyo1K	Tlingit	Dacaozi_IA	0.003893	0.001296	3.004	321594
LoLo	Mongolia_Medieval	Dacaozi_IA	0.00596	0.001984	3.005	146102
Tu_HGDP	Tibetan_Shannan	Dacaozi_IA	0.003562	0.001185	3.005	303797
Tajik_Lowland	Taiwan_Hanben	Dacaozi_IA	0.003891	0.001295	3.005	331485
Sila	TibetanHO_Yunnan	Dacaozi_IA	0.003921	0.001304	3.006	284250
Kubachinian	TibetanHO_Yunnan	Dacaozi_IA	0.004508	0.0015	3.006	303869
Oroqen_HGDP	Salar_Xunhua	Dacaozi_IA	0.003643	0.001212	3.006	306801
Kirghiz	Xiaogao_EN	Dacaozi_IA	0.005241	0.001743	3.007	239128
Ede	Russia_UstBelaya_Angara	Dacaozi_IA	0.004048	0.001346	3.007	291414
Tibetan_Chamdo	Russia_Karasuk	Dacaozi_IA	0.003862	0.001284	3.007	307060
Malay	Japanese_HGDP	Dacaozi_IA	0.003488	0.00116	3.007	313249
Russia_Shamanka_Eneolithic	XiongNu	Dacaozi_IA	0.004236	0.001408	3.008	264003
Russian_HGDP	Mongolia_N_East	Dacaozi_IA	0.005207	0.001731	3.008	295015
Vietnam_Lahu	Yi_HGDP	Dacaozi_IA	0.003608	0.001199	3.008	297443
Han_Beijing1K	Dong_Hunan	Dacaozi_IA	0.003484	0.001158	3.008	314975
Tubalar	XiongNu	Dacaozi_IA	0.00419	0.001393	3.008	320592
Tatar_Siberian	Qihe_EN	Dacaozi_IA	0.007015	0.002331	3.009	112269
Mansi	Nepal_Chokhopani_2700BP	Dacaozi_IA	0.005115	0.0017	3.009	294639
Koryak	Tibetan_Lhasa	Dacaozi_IA	0.0038	0.001263	3.009	297248
Tagalog	Salar_Xunhua	Dacaozi_IA	0.003638	0.001209	3.009	302669
Tamang_Nepal	Tibetan_Xinlong	Dacaozi_IA	0.003574	0.001188	3.009	303713
Gurung_Nepal	Yakut_HGDP	Dacaozi_IA	0.00372	0.001236	3.009	311674
Lak	Tay	Dacaozi_IA	0.003882	0.00129	3.009	322724
Li_Hainan	Bashkir_north	Dacaozi_IA	0.004153	0.00138	3.009	328504
Tatar_Kazan	Taiwan_Hanben	Dacaozi_IA	0.003854	0.001281	3.009	332590
Bashkir_south	Wuqi_EN	Dacaozi_IA	0.008857	0.002943	3.01	65665
Japanese_Tokyo1K	Khakass_Kachins	Dacaozi_IA	0.003605	0.001198	3.01	320077
PhuLa	Qihe_EN	Dacaozi_IA	0.006691	0.002222	3.011	98802
Russia_Alan	Nepal_Mebrak_2125BP	Dacaozi_IA	0.007171	0.002382	3.011	165248
Russia_Sintashta_MLBA	Mongolia_N_East	Dacaozi_IA	0.006186	0.002054	3.011	196633
Gurung_Nepal	Russia_Shamanka_EBA	Dacaozi_IA	0.004481	0.001488	3.011	248214
Nivkh	Tamang_Nepal	Dacaozi_IA	0.003769	0.001252	3.011	298726
Tibetan_Lhasa	Khakass_Kachins	Dacaozi_IA	0.003723	0.001236	3.011	306002
Russia_Karasuk	Taiwan_Hanben	Dacaozi_IA	0.003955	0.001314	3.011	306005
Kurd	Qiang_Daofu	Dacaozi_IA	0.004023	0.001336	3.011	322803
Tibetan_Xinlong	Shirenzigou_IA_W	Dacaozi_IA	0.006372	0.002115	3.012	91194
Tajik_Lowland	Li_Hainan	Dacaozi_IA	0.004268	0.001417	3.012	321398
Mlabri	Mongolia_EIA_5	Dacaozi_IA	0.006781	0.002251	3.013	176268
CoLao	Russia_Caucasus_EBA_Yamnaya	Dacaozi_IA	0.005027	0.001668	3.013	218826
Tibetan_Lhasa	Mongolia_EIA_6_Pazyryk	Dacaozi_IA	0.005116	0.001698	3.013	220797
Cambodian	Naxi_HGDP	Dacaozi_IA	0.003591	0.001192	3.013	303243
Baoan_Jishishan	Buryat_Aginsky	Dacaozi_IA	0.003511	0.001165	3.013	313478
Cambodian	Mongol_Uuld	Dacaozi_IA	0.00368	0.001221	3.013	313820
Japanese_Tokyo1K	Russia_Srubnaya_Alakul	Dacaozi_IA	0.00392	0.001301	3.013	326923
Muong	Chuanyun_H	Dacaozi_IA	0.006617	0.002196	3.014	95057
Negidal	China_Tianyuan	Dacaozi_IA	0.005875	0.001949	3.014	217197
Tibetan_Shigatse	Yakut_HGDP	Dacaozi_IA	0.003646	0.00121	3.014	314594
Dusun	Chuanyun_H	Dacaozi_IA	0.006843	0.00227	3.015	93515
Russia_OldBeringSea_Ekven	Boshan_EN	Dacaozi_IA	0.005528	0.001833	3.015	238124
Tibetan_Gangcha	Nepal_Chokhopani_2700BP	Dacaozi_IA	0.004537	0.001505	3.015	306587
Gelao_Longlin	Shirenzigou_IA_W	Dacaozi_IA	0.006478	0.002148	3.016	89884
Korean	Hezhen_HGDP	Dacaozi_IA	0.003589	0.00119	3.016	291444
CoLao	Russia_Poltavka	Dacaozi_IA	0.004292	0.001423	3.016	293211
Rai_Nepal	Khakass_Kachins	Dacaozi_IA	0.003884	0.001288	3.016	299976
Li_Hainan	Udmurt	Dacaozi_IA	0.004231	0.001403	3.016	314246
Tajik	Maonan_Huanjiang	Dacaozi_IA	0.003899	0.001293	3.016	324920
Shirenzigou_IA_E	Nepal_Samdzong_1500BP	Dacaozi_IA	0.014308	0.004743	3.017	22567
Dungan	Mongolia_Chalcolithic_2_Afanasievo	Dacaozi_IA	0.005136	0.001702	3.017	226816
Tibetan_Gannan	UstBelaya_EBA	Dacaozi_IA	0.004259	0.001412	3.017	271671
Tibetan_Nagqu	Kyrgyz_Urumqi	Dacaozi_IA	0.003591	0.00119	3.017	319632
Vietnamese	Tatar_Siberian	Dacaozi_IA	0.003698	0.001226	3.017	327382
HaNhi	Mongolia_Chalcolithic_1_Afanasievo	Dacaozi_IA	0.005256	0.001742	3.018	225565
Dai_Xishuangbanna1k	China_Tianyuan	Dacaozi_IA	0.00493	0.001634	3.018	274417
Newar_Nepal	TibetanHO_Yunnan	Dacaozi_IA	0.00401	0.001329	3.018	301524
Aleut	Dai_HGDP	Dacaozi_IA	0.004002	0.001326	3.018	314747
Russia_Karasuk	Zhalainuoer_IA	Dacaozi_IA	0.018054	0.00598	3.019	14770
Buryat_Bohansky	Shirenzigou_IA_E	Dacaozi_IA	0.012771	0.004231	3.019	26518
Xitoucun_LN	Khovsgol_LBA	Dacaozi_IA	0.005523	0.001829	3.019	153791
Japanese_HGDP	Mongol_Zasagt	Dacaozi_IA	0.00352	0.001166	3.019	312680
Newar_Nepal	Yumin_EN	Dacaozi_IA	0.005344	0.00177	3.02	246942
Tlingit	LoLo	Dacaozi_IA	0.004278	0.001416	3.02	301479
Tuvinian	Nepal_Samdzong_1500BP	Dacaozi_IA	0.004027	0.001333	3.02	314979
Japanese_Tokyo1K	Tuvinian	Dacaozi_IA	0.003401	0.001126	3.02	327583
DevilsCave_N	XiongNu	Dacaozi_IA	0.004891	0.001619	3.021	231359
Eskimo_ChaplinSireniki	Tibetan_Xunhua	Dacaozi_IA	0.004243	0.001405	3.021	283441
Newar_Nepal	PhuLa	Dacaozi_IA	0.003678	0.001218	3.021	309484
Kurd	Tay	Dacaozi_IA	0.003959	0.00131	3.021	321686
Veps	Taiwan_Hanben	Dacaozi_IA	0.004034	0.001335	3.021	325258
Koryak	Sila	Dacaozi_IA	0.003887	0.001287	3.022	292914
Dao	Han_Jiangsu	Dacaozi_IA	0.003649	0.001207	3.022	294124
KhoMu	Tibetan_Xinlong	Dacaozi_IA	0.003623	0.001199	3.022	302057
Japanese_HGDP	Buryat_Selenginsky	Dacaozi_IA	0.003591	0.001188	3.022	310446
Ket	Tibetan_Yajiang	Dacaozi_IA	0.003875	0.001282	3.022	313514
Nung	Chuanyun_H	Dacaozi_IA	0.006521	0.002157	3.023	95387
Visayan	Russia_OldBeringSea_Ekven	Dacaozi_IA	0.004235	0.001401	3.023	281871
Eskimo_Naukan	Sherpa_Nepal	Dacaozi_IA	0.004055	0.001341	3.023	286596
Russia_Late_Sarmatian	Haminmangha_MN	Dacaozi_IA	0.007128	0.002358	3.024	134937
Tibetan_Lhasa	Tibetan_Xunhua	Dacaozi_IA	0.003909	0.001293	3.024	292121
Aleut	XiongNu	Dacaozi_IA	0.004495	0.001486	3.024	298354
Kubachinian	Zhuang_Guangxi	Dacaozi_IA	0.003994	0.001321	3.024	321315
Kirghiz	Zhalainuoer_EN	Dacaozi_IA	0.009642	0.003187	3.025	50551
Tibetan_Xunhua	Ekven_IA	Dacaozi_IA	0.004476	0.00148	3.025	268065
Tibetan_Chamdo	Russia_BA_Okunevo	Dacaozi_IA	0.004024	0.00133	3.025	308013
Mang	Khakass_Sagai	Dacaozi_IA	0.003908	0.001292	3.025	311979
Han_Beijing1K	Zhuang_Guangxi	Dacaozi_IA	0.003413	0.001128	3.025	318045
Tatar_Mishar	Taiwan_Hanben	Dacaozi_IA	0.003909	0.001292	3.025	328963
Gelao_Longlin	Mordovian	Dacaozi_IA	0.004037	0.001335	3.025	336941
Haminmangha_MN	Xiaojingshan_EN	Dacaozi_IA	0.008675	0.002867	3.026	72173
Tanshishan_LN	Mongolia_EIA_5	Dacaozi_IA	0.008852	0.002925	3.026	74293
Qiang_Daofu	Russia_Andronovo	Dacaozi_IA	0.004344	0.001435	3.026	299988
Tay	Russia_Afanasievo	Dacaozi_IA	0.003985	0.001317	3.026	320027
Lak	Naxi_HGDP	Dacaozi_IA	0.003888	0.001285	3.026	322279
Buryat_Bohansky	Gurung_Nepal	Dacaozi_IA	0.003926	0.001297	3.027	289152
Cham	Buryat_Bohansky	Dacaozi_IA	0.003757	0.001241	3.027	305371
Zhalainuoer_EN	Mongolia_EIA_4_Sagly	Dacaozi_IA	0.009865	0.003257	3.028	53020
Dao	Russia_EarlySarmatian_SouthernUrals	Dacaozi_IA	0.004798	0.001584	3.028	226542
PhuLa	Tatar_Siberian	Dacaozi_IA	0.003641	0.001203	3.028	327485
Baoan_Jishishan	Mongolia_Mongol	Dacaozi_IA	0.004606	0.001521	3.029	249884
Mang	Han_Hubei	Dacaozi_IA	0.003732	0.001232	3.029	286584
Tagalog	Kalmyk	Dacaozi_IA	0.003669	0.001211	3.029	308268
Tanshishan_LN	Mongolia_EIA_6_Pazyryk	Dacaozi_IA	0.00906	0.00299	3.03	77775
PaThen	Han_Zhejiang	Dacaozi_IA	0.003688	0.001217	3.03	285884
She_HGDP	Han_SichuanHO	Dacaozi_IA	0.003567	0.001177	3.03	291791
Buryat_Zakamensky	Tibetan_Gannan	Dacaozi_IA	0.003801	0.001254	3.03	296877
Tatar_Siberian	XiongNu	Dacaozi_IA	0.004174	0.001378	3.03	324457
Gelao_Longlin	Russia_EarlySarmatian_SouthernUrals	Dacaozi_IA	0.004908	0.00162	3.031	224618
Ket	Liangdao2_EN	Dacaozi_IA	0.00549	0.001811	3.031	257585
Cambodian	Yi_HGDP	Dacaozi_IA	0.003613	0.001192	3.031	304282
Cambodian	Mongol_Minorities	Dacaozi_IA	0.003745	0.001236	3.031	312716
Sila	Tujia_HGDP	Dacaozi_IA	0.003555	0.001172	3.032	295058
Nung	Uzbek_Khorezm	Dacaozi_IA	0.003732	0.001231	3.032	314395
Kinh_Vietnam	Mongolia_LBA_3_MongunTaiga	Dacaozi_IA	0.004233	0.001396	3.033	276967
Baoan_Jishishan	Ekven_IA	Dacaozi_IA	0.004004	0.00132	3.033	298764
Visayan	Khakass_Kachins	Dacaozi_IA	0.003941	0.0013	3.033	299349
Tibetan_Gangcha	Mongolia_EIA_1_SlabGrave	Dacaozi_IA	0.003619	0.001193	3.033	308378
Giarai	Mongol_Zasagt	Dacaozi_IA	0.003711	0.001224	3.033	310530
Han_Jiangsu	Dai_Xishuangbanna1k	Dacaozi_IA	0.003569	0.001177	3.033	313146
Cambodian	Mongolia_LBA_4_CenterWest	Dacaozi_IA	0.00392	0.001292	3.034	299464
Htin_Mal	Ket	Dacaozi_IA	0.004201	0.001385	3.034	307546
Giarai	Mongol_Sainnoyon	Dacaozi_IA	0.003692	0.001217	3.034	311863
Sila	Uzbek_Tashkent	Dacaozi_IA	0.00381	0.001256	3.034	318343
Ami	Russia_EBA_Yamnaya_Kalmykia	Dacaozi_IA	0.004633	0.001527	3.035	281723
Mulam_Luocheng	Japan_Jomon	Dacaozi_IA	0.004546	0.001498	3.035	289784
CoLao	Russia_MLBA_Krasnoyarsk	Dacaozi_IA	0.004255	0.001402	3.035	302973
Ukrainian	Gelao_Longlin	Dacaozi_IA	0.004078	0.001344	3.035	334876
Tamang_Nepal	Mongolia_N_North	Dacaozi_IA	0.00407	0.00134	3.036	282986
Russian_Pinezhsky	Li_Hainan	Dacaozi_IA	0.004668	0.001538	3.036	304467
Kyrgyz_Urumqi	Wuqi_EN	Dacaozi_IA	0.008463	0.002786	3.037	63080
Tatar_Mishar	Xitoucun_LN	Dacaozi_IA	0.005787	0.001905	3.037	177471
Thai	Mongolia_MBA_2_Munkhkhairkhan	Dacaozi_IA	0.004911	0.001617	3.037	247242
Gurung_Nepal	Ekven_IA	Dacaozi_IA	0.004236	0.001395	3.037	280486
KhoMu	Salar_Xunhua	Dacaozi_IA	0.00371	0.001222	3.037	308175
Japanese_Tokyo1K	Tatar_Mishar	Dacaozi_IA	0.003806	0.001254	3.037	333198
LoLo	Mongolia_LBA_3_MongunTaiga	Dacaozi_IA	0.004451	0.001465	3.038	267521
Japanese_HGDP	Mongol_Sainnoyon	Dacaozi_IA	0.003531	0.001163	3.038	313761
Hmong	Han_Zhejiang	Dacaozi_IA	0.003797	0.001249	3.039	293778
Tu_HGDP	Kusunda	Dacaozi_IA	0.00367	0.001208	3.039	310793
Adygei	BoY	Dacaozi_IA	0.004171	0.001372	3.039	336742
Mongolia_Chalcolithic_1_Afanasievo	Nepal_Chokhopani_2700BP	Dacaozi_IA	0.007621	0.002507	3.04	160211
CoLao	Mongolia_Chalcolithic_1_Afanasievo	Dacaozi_IA	0.005403	0.001777	3.04	219234
Htin_Mal	Naxi_HGDP	Dacaozi_IA	0.003855	0.001268	3.04	290906
Mongol_Zasagt	Gurung_Nepal	Dacaozi_IA	0.003866	0.001271	3.04	298954
Han_Fujian	Liangdao1_EN	Dacaozi_IA	0.006266	0.002061	3.041	117233
Tibetan_Shannan	Shirenzigou_IA	Dacaozi_IA	0.004957	0.00163	3.041	205863
Vietnam_Lahu	Russia_Tagar	Dacaozi_IA	0.004071	0.001339	3.041	297539
Nogai	XiongNu	Dacaozi_IA	0.004366	0.001436	3.041	313775
Qiang_Daofu	Russia_Afanasievo	Dacaozi_IA	0.003994	0.001313	3.041	321511
Tibetan_Chamdo	Khovsgol_LBA	Dacaozi_IA	0.003854	0.001267	3.042	295998
Russian_Krasnoborsky	Japanese_Tokyo1K	Dacaozi_IA	0.004002	0.001316	3.042	328143
Tatar_Mishar	Tanshishan_LN	Dacaozi_IA	0.006355	0.002089	3.043	131208
Tibetan_Shigatse	Mongolia_MBA_2_Munkhkhairkhan	Dacaozi_IA	0.005178	0.001702	3.043	229811
Li_Hainan	Veps	Dacaozi_IA	0.004532	0.001489	3.043	313805
Thai	Tamang_Nepal	Dacaozi_IA	0.003629	0.001193	3.043	316560
Kankanaey	Tatar_Mishar	Dacaozi_IA	0.004221	0.001386	3.044	319655
Ami	Russia_Caucasus_EBA_Yamnaya	Dacaozi_IA	0.005052	0.001659	3.045	217832
Selkup	Liangdao2_EN	Dacaozi_IA	0.005473	0.001797	3.045	267446
Baoan_Jishishan	Mongolia_MBA_1_Munkhkhairkhan	Dacaozi_IA	0.004533	0.001489	3.045	275054
Dai_Xishuangbanna1k	Russia_Late_Sarmatian	Dacaozi_IA	0.004291	0.001409	3.045	306275
KhoMu	Han_Hubei	Dacaozi_IA	0.003721	0.001222	3.046	294575
Giarai	Buryat_Duldurginsky	Dacaozi_IA	0.003864	0.001269	3.046	304916
Xiaojingshan_EN	Mongolia_MBA_1_Munkhkhairkhan	Dacaozi_IA	0.006543	0.002148	3.047	125011
Russia_UstIda_EBA	XiongNu	Dacaozi_IA	0.005585	0.001833	3.047	166249
Banlashan_MN	Zhalainuoer_EN	Dacaozi_IA	0.011399	0.00374	3.048	37493
China_Tianyuan	Mongolia_IA_Xianbei	Dacaozi_IA	0.008379	0.002748	3.049	146784
Li_Hainan	Russia_North_Caucasus	Dacaozi_IA	0.00484	0.001588	3.049	224305
Kusunda	Russia_Lokomotiv_Eneolithic	Dacaozi_IA	0.004762	0.001562	3.049	258537
Ilocano	Han_Zhejiang	Dacaozi_IA	0.004082	0.001339	3.049	269445
Sila	Mongolia_EIA_4_Sagly	Dacaozi_IA	0.003928	0.001288	3.049	305232
Mongol_Sainnoyon	Tibetan_Gangcha	Dacaozi_IA	0.003617	0.001186	3.049	315746
Cong	Tamang_Nepal	Dacaozi_IA	0.003714	0.001217	3.05	303401
Sila	Karakalpak	Dacaozi_IA	0.003729	0.001223	3.05	327541
Shirenzigou_IA_E	Mongolia_MBA_2_Munkhkhairkhan	Dacaozi_IA	0.0197	0.006457	3.051	15851
Liangdao1_EN	Mongolia_LBA_4_CenterWest	Dacaozi_IA	0.006469	0.002121	3.051	119404
Ingushian	Haminmangha_MN	Dacaozi_IA	0.006085	0.001994	3.051	189199
Korean	Nanai	Dacaozi_IA	0.003612	0.001184	3.051	290964
Tagalog	Japanese_HGDP	Dacaozi_IA	0.003569	0.001169	3.051	307264
Cambodian	Han_Beijing1K	Dacaozi_IA	0.003537	0.001159	3.051	320356
Tibetan_Gangcha	Mongolia_N_North	Dacaozi_IA	0.003958	0.001297	3.052	300309
Han_Beijing1K	Han_Chongqing	Dacaozi_IA	0.00383	0.001255	3.052	313984
Tibetan_Xunhua	Dolgan	Dacaozi_IA	0.004245	0.00139	3.053	282170
She_HGDP	HaNhi	Dacaozi_IA	0.00364	0.001192	3.053	296577
Yugur_Sunan	Mongolia_Medieval	Dacaozi_IA	0.005607	0.001836	3.054	159015
BoY	Japan_Jomon	Dacaozi_IA	0.004851	0.001588	3.054	273524
PhuLa	Russia_Late_Sarmatian	Dacaozi_IA	0.004547	0.001489	3.054	284046
PhuLa	Chuvash	Dacaozi_IA	0.003839	0.001257	3.054	326484
Htin_Mal	XiongNu_WE	Dacaozi_IA	0.005149	0.001685	3.055	248871
Japanese_Tokyo1K	Chuvash	Dacaozi_IA	0.003717	0.001216	3.055	336068
Tibetan_Nagqu	Yukagir	Dacaozi_IA	0.003703	0.001212	3.056	316886
LaChi	Russia_North_Caucasus	Dacaozi_IA	0.004697	0.001536	3.057	233600
Giarai	Han_Zhejiang	Dacaozi_IA	0.003694	0.001208	3.057	301307
Han_Hubei	Dong_Hunan	Dacaozi_IA	0.003599	0.001177	3.058	285905
Htin_Mal	Kazakh_Aksay	Dacaozi_IA	0.004081	0.001334	3.058	303128
Tibetan_Chamdo	Russia_Sintashta_MLBA	Dacaozi_IA	0.004624	0.001512	3.059	270981
Tu_HGDP	Russia_UstBelaya_Angara	Dacaozi_IA	0.003985	0.001303	3.059	288936
Tibetan_Chamdo	Russia_Alan	Dacaozi_IA	0.004292	0.001403	3.059	299878
Tlingit	Vietnam_Lahu	Dacaozi_IA	0.004127	0.001349	3.059	303405
Giarai	Mongol_Uuld	Dacaozi_IA	0.003725	0.001217	3.059	315726
Tibetan_Shigatse	Russia_UstIda_EBA	Dacaozi_IA	0.004807	0.001571	3.06	214445
Han_Zhejiang	Gelao_Longlin	Dacaozi_IA	0.00374	0.001222	3.06	290441
Sila	Salar_Xunhua	Dacaozi_IA	0.003689	0.001205	3.06	303091
TibetanHO_Yunnan	Udmurt	Dacaozi_IA	0.004376	0.00143	3.06	311985
Mang	Khakass_Koibals	Dacaozi_IA	0.004055	0.001325	3.061	298052
Giarai	Buryat_Ehirit	Dacaozi_IA	0.003811	0.001245	3.061	308843
Dao	Tajik	Dacaozi_IA	0.003938	0.001286	3.061	321936
Circassian	Japanese_Tokyo1K	Dacaozi_IA	0.003846	0.001256	3.061	333389
Tatar_Kazan	Xitoucun_LN	Dacaozi_IA	0.005777	0.001887	3.062	181319
Han_Zhejiang	Zhuang_Guangxi	Dacaozi_IA	0.003578	0.001169	3.062	300599
Dai_HGDP	Russia_Karasuk	Dacaozi_IA	0.004015	0.001311	3.062	304617
Tajik	XiongNu	Dacaozi_IA	0.004511	0.001473	3.062	309692
Eskimo_Naukan	Zhalainuoer_IA	Dacaozi_IA	0.017163	0.005603	3.063	15299
Muong	Mongolia_Chalcolithic_1_Afanasievo	Dacaozi_IA	0.005269	0.00172	3.063	225711
Sherpa_Nepal	Ekven_IA	Dacaozi_IA	0.004245	0.001386	3.063	272091
Kubachinian	Japanese_Tokyo1K	Dacaozi_IA	0.003946	0.001288	3.063	327873
Tibetan_Lhasa	Shirenzigou_IA	Dacaozi_IA	0.004921	0.001606	3.064	205946
Ede	Gurung_Nepal	Dacaozi_IA	0.003903	0.001274	3.064	303174
Vietnam_Lahu	Russia_BA_Okunevo	Dacaozi_IA	0.004056	0.001324	3.064	303544
Visayan	Kazakh_Aksay	Dacaozi_IA	0.003897	0.001272	3.064	304426
Kalmyk	Tibetan_Shannan	Dacaozi_IA	0.003718	0.001213	3.064	311190
Ami	Udmurt	Dacaozi_IA	0.004064	0.001327	3.064	317916
Vietnam_Lahu	Uyghur_HGDP	Dacaozi_IA	0.003684	0.001202	3.064	318960
Tibetan_Nagqu	Mongolia_MBA_2_Munkhkhairkhan	Dacaozi_IA	0.00507	0.001654	3.065	225310
Xibo_HGDP	Mongolia_LBA_2_Ulaanzukh	Dacaozi_IA	0.004111	0.001341	3.065	255819
Giarai	UstBelaya_EBA	Dacaozi_IA	0.004303	0.001404	3.065	293201
Tay	Shirenzigou_IA_W	Dacaozi_IA	0.006464	0.002108	3.066	90539
Dong_Guizhou	Japan_Jomon	Dacaozi_IA	0.004522	0.001475	3.066	286455
Chukchi	Tibetan_Nagqu	Dacaozi_IA	0.00378	0.001233	3.066	304790
Sherpa_Nepal	Altaian	Dacaozi_IA	0.003741	0.00122	3.067	324989
Newar_Nepal	Liangdao1_EN	Dacaozi_IA	0.006534	0.00213	3.068	131632
Dao	Ossetian	Dacaozi_IA	0.004034	0.001315	3.068	330683
Tibetan_Shigatse	Khakass_Kachins	Dacaozi_IA	0.003817	0.001244	3.069	306899
Dai_Xishuangbanna1k	Chuvash	Dacaozi_IA	0.003767	0.001227	3.069	336420
Tibetan_Lhasa	UstBelaya_EBA	Dacaozi_IA	0.004166	0.001357	3.07	282226
Dusun	Kirghiz	Dacaozi_IA	0.004055	0.001321	3.07	300321
Sherpa_Nepal	Mongolia_EIA_5	Dacaozi_IA	0.005891	0.001918	3.071	189308
Japanese_Tokyo1K	Li_Hainan	Dacaozi_IA	0.003857	0.001256	3.071	312114
Karakalpak	Xiaogao_EN	Dacaozi_IA	0.004994	0.001626	3.072	283649
Dongxiang_Linxia	Mongolia_BA_2	Dacaozi_IA	0.005961	0.00194	3.073	154968
Visayan	Kusunda	Dacaozi_IA	0.004035	0.001313	3.073	300870
Lahu_HGDP	Mongolia_LBA_3_MongunTaiga	Dacaozi_IA	0.004489	0.00146	3.074	266195
Han_Jiangsu	LoLo	Dacaozi_IA	0.003828	0.001245	3.074	290537
Tharu_Nepal	Dai_HGDP	Dacaozi_IA	0.003781	0.00123	3.074	304473
Circassian	Maonan_Huanjiang	Dacaozi_IA	0.00399	0.001298	3.074	326345
LoLo	Bashkir_south	Dacaozi_IA	0.004013	0.001306	3.074	329023
Cambodian	Eskimo_ChaplinSireniki	Dacaozi_IA	0.004098	0.001333	3.075	301824
Bianbian_EN	Liangdao1_EN	Dacaozi_IA	0.009871	0.003209	3.076	70687
Cambodian	Buryat_Aginsky	Dacaozi_IA	0.003715	0.001208	3.076	313734
Cham	Mongol_Uuld	Dacaozi_IA	0.003774	0.001227	3.076	315897
Tibetan_Nagqu	Nogai2	Dacaozi_IA	0.003721	0.00121	3.076	322102
Adygei	Dao	Dacaozi_IA	0.004011	0.001304	3.076	336660
Xibo_HGDP	Mongolia_IA_Xianbei	Dacaozi_IA	0.005216	0.001695	3.077	222361
Mongolia_EIA_4_Sagly	XiongNu	Dacaozi_IA	0.004534	0.001474	3.077	288939
Tibetan_Shigatse	Tibetan_Xinlong	Dacaozi_IA	0.003598	0.001169	3.077	301555
Uzbek_Tashkent	Nepal_Chokhopani_2700BP	Dacaozi_IA	0.005093	0.001655	3.077	308876
LaChi	Veps	Dacaozi_IA	0.004338	0.00141	3.077	316881
Sila	Uyghur_HGDP	Dacaozi_IA	0.003742	0.001216	3.077	317839
Nganasan	Zhalainuoer_IA	Dacaozi_IA	0.016654	0.00541	3.078	16771
Li_Hainan	Russia_EBA_Yamnaya_Kalmykia	Dacaozi_IA	0.004867	0.001581	3.078	269575
Russia_UstIda_EBA	Xiaogao_EN	Dacaozi_IA	0.007477	0.002428	3.079	132338
Han_Zhejiang	BoY	Dacaozi_IA	0.003849	0.00125	3.079	286757
Tibetan_Lhasa	Tofalar	Dacaozi_IA	0.003774	0.001226	3.079	305549
Japanese_Tokyo1K	Mongol_Sainnoyon	Dacaozi_IA	0.003594	0.001167	3.079	318619
LoLo	Mongolia_Chalcolithic_1_Afanasievo	Dacaozi_IA	0.005384	0.001748	3.08	219854
Uzbek_Tashkent	Mongolia_N_East	Dacaozi_IA	0.004902	0.001592	3.08	281069
Kubachinian	Qiang_Daofu	Dacaozi_IA	0.004056	0.001317	3.08	316296
Sila	Kazakh	Dacaozi_IA	0.003727	0.00121	3.08	327282
Tlingit	Qihe_EN	Dacaozi_IA	0.007668	0.002489	3.081	95375
Kumyk	Nepal_Mebrak_2125BP	Dacaozi_IA	0.006459	0.002096	3.081	213133
Russian_Leshukonsky	Gelao_Longlin	Dacaozi_IA	0.004223	0.001371	3.081	311740
Ilocano	Chuvash	Dacaozi_IA	0.004403	0.001429	3.081	318554
Mang	Mongolia_EIA_6_Pazyryk	Dacaozi_IA	0.005715	0.001854	3.082	213842
Buryat_Bohansky	Tibetan_Shigatse	Dacaozi_IA	0.003907	0.001268	3.082	297677
Aleut	Japanese_Tokyo1K	Dacaozi_IA	0.003896	0.001264	3.082	327185
Tibetan_Chamdo	Russia_North_Caucasus	Dacaozi_IA	0.004594	0.00149	3.083	242702
Kinh_HGDP	Tatar_Siberian	Dacaozi_IA	0.003701	0.0012	3.083	328188
PhuLa	Russia_EBA_Yamnaya_Kalmykia	Dacaozi_IA	0.004488	0.001456	3.084	288769
Liangdao1_EN	Mongolia_Mongol	Dacaozi_IA	0.008265	0.002679	3.085	85027
Giarai	Buryat_Aginsky	Dacaozi_IA	0.003705	0.001201	3.085	315444
Russia_Alan	Zhalainuoer_IA	Dacaozi_IA	0.019849	0.006432	3.086	13417
Russia_Sarmatian	Mongolia_N_East	Dacaozi_IA	0.006056	0.001962	3.086	182301
Ilocano	Han_Hubei	Dacaozi_IA	0.004037	0.001308	3.086	270387
Xibo_HGDP	Mongolia_BA_2	Dacaozi_IA	0.006059	0.001963	3.087	151223
Russian_Pinezhsky	Tanshishan_LN	Dacaozi_IA	0.006982	0.002261	3.088	121779
Russia_UstIda_LN	Xiaogao_EN	Dacaozi_IA	0.006526	0.002113	3.088	167216
Malay	Mongolia_EBA_1_Ulgii	Dacaozi_IA	0.004249	0.001376	3.088	276805
Gelao_Longlin	Kumyk	Dacaozi_IA	0.004178	0.001353	3.088	323224
Atayal	Chuvash	Dacaozi_IA	0.004275	0.001384	3.088	324385
LoLo	Mongolia_EBA_2_Chemurchek	Dacaozi_IA	0.004895	0.001584	3.089	248092
Russia_Srubnaya_Alakul	Mongolia_N_East	Dacaozi_IA	0.005496	0.001779	3.089	251646
Taiwan_Hanben	Mongolia_EBA_2_Chemurchek	Dacaozi_IA	0.004727	0.00153	3.089	255220
Tajik	Gelao_Longlin	Dacaozi_IA	0.004155	0.001345	3.089	321409
Ukrainian	XiongNu	Dacaozi_IA	0.004728	0.001531	3.089	328147
Sila	Tanshishan_LN	Dacaozi_IA	0.006242	0.00202	3.09	116555
Kankanaey	Russia_North_Caucasus	Dacaozi_IA	0.004831	0.001563	3.09	231550
Tibetan_Lhasa	Salar_Xunhua	Dacaozi_IA	0.003688	0.001193	3.09	306779
Giarai	Mogushan_Xianbei_IA	Dacaozi_IA	0.007526	0.002435	3.091	80447
KhoMu	Dungan	Dacaozi_IA	0.003702	0.001198	3.091	314130
Sherpa_Nepal	Tibetan_Xunhua	Dacaozi_IA	0.004233	0.001369	3.092	276621
Sila	Tibetan_Xinlong	Dacaozi_IA	0.003625	0.001172	3.093	296371
Adygei	Maonan_Huanjiang	Dacaozi_IA	0.003979	0.001287	3.093	338683
Htin_Mal	Mongolia_Medieval	Dacaozi_IA	0.006498	0.0021	3.094	141289
Tharu_Nepal	Mongolia_N_North	Dacaozi_IA	0.004231	0.001367	3.094	282484
Atayal	Udmurt	Dacaozi_IA	0.004369	0.001412	3.094	315310
CoLao	Russia_Sarmatian	Dacaozi_IA	0.004683	0.001513	3.096	247900
Nung	Russia_EBA_Yamnaya_Samara	Dacaozi_IA	0.004323	0.001397	3.096	301731
Japanese_HGDP	Khakass_Koibals	Dacaozi_IA	0.003652	0.001179	3.096	312845
Tagalog	Eskimo_Naukan	Dacaozi_IA	0.004034	0.001302	3.097	292127
Tibetan_Chamdo	Yi_HGDP	Dacaozi_IA	0.003695	0.001193	3.097	300496
Nung	Udmurt	Dacaozi_IA	0.003955	0.001277	3.097	320358
Russia_Shamanka_EBA	XiongNu	Dacaozi_IA	0.005087	0.001642	3.098	207479
TibetanHO_Yunnan	Yi_HGDP	Dacaozi_IA	0.00396	0.001278	3.098	290275
Newar_Nepal	Evenk_FarEast	Dacaozi_IA	0.004246	0.00137	3.098	297344
Ede	Tu_HGDP	Dacaozi_IA	0.003759	0.001213	3.098	310018
Cham	Tofalar	Dacaozi_IA	0.003789	0.001223	3.098	313456
Nung	Nogai	Dacaozi_IA	0.003905	0.001261	3.098	323338
Buryat_Ehirit	Gurung_Nepal	Dacaozi_IA	0.003969	0.001281	3.099	295982
Tibetan_Lhasa	Altaian_Chelkans	Dacaozi_IA	0.004015	0.001296	3.099	305972
Han_SouthChina1K	Taiwan_Gongguan	Dacaozi_IA	0.005213	0.001682	3.1	208216
Giarai	Yi_HGDP	Dacaozi_IA	0.003776	0.001218	3.1	307530
Abazin	Gelao_Longlin	Dacaozi_IA	0.004161	0.001342	3.1	321274
Shirenzigou_IA_W	XiongNu	Dacaozi_IA	0.007873	0.002539	3.101	70750
Boshan_EN	Mongolia_Medieval	Dacaozi_IA	0.008962	0.002891	3.101	97947
Giarai	Mongol_Minorities	Dacaozi_IA	0.003812	0.001229	3.101	314869
Adygei	XiongNu	Dacaozi_IA	0.004676	0.001508	3.101	332421
Russian	Li_Hainan	Dacaozi_IA	0.004471	0.001442	3.101	339768
Cambodian	Khovsgol_LBA	Dacaozi_IA	0.003946	0.001272	3.102	297503
Cambodian	Han_Zhejiang	Dacaozi_IA	0.003785	0.00122	3.103	296723
Buryat_Duldurginsky	Shirenzigou_IA_E	Dacaozi_IA	0.012861	0.004144	3.104	26438
Malay	Mogushan_Xianbei_IA	Dacaozi_IA	0.007582	0.002442	3.104	79627
Mongol_Uuld	Tu_HGDP	Dacaozi_IA	0.003648	0.001175	3.104	312782
Tajik_Mountain	XiongNu	Dacaozi_IA	0.004561	0.00147	3.104	317768
Xibo_HGDP	Russia_Lokomotiv_Eneolithic	Dacaozi_IA	0.00459	0.001478	3.105	247561
Han_Hubei	BoY	Dacaozi_IA	0.003902	0.001257	3.105	287215
Salar_Xunhua	Nepal_Samdzong_1500BP	Dacaozi_IA	0.004302	0.001385	3.105	295453
Dao	Mordovian	Dacaozi_IA	0.004018	0.001294	3.105	336729
Wuqi_EN	Mongolia_EIA_4_Sagly	Dacaozi_IA	0.009327	0.003003	3.106	58005
Mongolia_N_East	XiongNu_WE	Dacaozi_IA	0.006627	0.002134	3.106	179193
Kabardinian	Haminmangha_MN	Dacaozi_IA	0.006296	0.002027	3.106	186764
Tibetan_Gannan	Ekven_IA	Dacaozi_IA	0.004246	0.001367	3.106	281617
Baoan_Jishishan	Tuvinian	Dacaozi_IA	0.003568	0.001148	3.106	321157
Ossetian	BoY	Dacaozi_IA	0.004327	0.001393	3.106	330055
Li_Hainan	Salar_Xunhua	Dacaozi_IA	0.003982	0.001282	3.107	300149
Japanese_HGDP	Selkup	Dacaozi_IA	0.003638	0.001171	3.107	327559
KhoMu	Altaian	Dacaozi_IA	0.003776	0.001216	3.107	328982
Xitoucun_LN	Mongolia_EIA_5	Dacaozi_IA	0.008048	0.002589	3.108	101764
Rai_Nepal	Russia_Shamanka_Eneolithic	Dacaozi_IA	0.004021	0.001294	3.108	284961
Japanese_HGDP	Russia_Bolshoy	Dacaozi_IA	0.004186	0.001347	3.108	287542
Buryat_Duldurginsky	Tu_HGDP	Dacaozi_IA	0.003856	0.00124	3.109	301047
Kinh_Vietnam	Russia_Karasuk	Dacaozi_IA	0.004069	0.001309	3.109	307695
Thai	Khakass_Kachins	Dacaozi_IA	0.003799	0.001222	3.109	319270
Tibetan_Yajiang	Selkup	Dacaozi_IA	0.003918	0.00126	3.109	321924
Maonan_Huanjiang	Mordovian	Dacaozi_IA	0.004002	0.001287	3.109	338651
Daur_HGDP	Xiaogao_EN	Dacaozi_IA	0.004916	0.001581	3.11	249678
Atayal	Japanese_HGDP	Dacaozi_IA	0.003807	0.001224	3.11	305826
Taiwan_Hanben	Xiaogao_EN	Dacaozi_IA	0.005132	0.00165	3.111	248945
Oroqen_HGDP	China_Tianyuan	Dacaozi_IA	0.005407	0.001738	3.111	249827
Mongol_Sainnoyon	Tu_HGDP	Dacaozi_IA	0.003715	0.001194	3.111	308659
Russia_BA_Okunevo	Wuqi_EN	Dacaozi_IA	0.010297	0.003309	3.112	54068
Dao	Russia_Andronovo	Dacaozi_IA	0.004474	0.001438	3.112	298433
Uzbek_Khorezm	XiongNu	Dacaozi_IA	0.004368	0.001404	3.112	299284
Ede	Buryat_Ehirit	Dacaozi_IA	0.003939	0.001265	3.113	307926
Dao	Kumyk	Dacaozi_IA	0.004085	0.001312	3.113	323674
Hezhen_HGDP	Salar_Xunhua	Dacaozi_IA	0.003703	0.001189	3.114	305038
KhoMu	Kazakh_Aksay	Dacaozi_IA	0.00388	0.001246	3.114	311860
Dao	Russian_Krasnoborsky	Dacaozi_IA	0.004251	0.001365	3.114	316324
Malay	Chuanyun_H	Dacaozi_IA	0.00675	0.002167	3.115	97635
Tagalog	Mongolia_MBA_2_Munkhkhairkhan	Dacaozi_IA	0.005492	0.001763	3.115	217025
Kusunda	HaNhi	Dacaozi_IA	0.003824	0.001228	3.115	307003
Baoan_Jishishan	UstBelaya_EBA	Dacaozi_IA	0.00415	0.001332	3.116	290446
Tibetan_Chamdo	Tibetan_Xinlong	Dacaozi_IA	0.003633	0.001166	3.116	301748
Dolgan	Nepal_Samdzong_1500BP	Dacaozi_IA	0.004493	0.001441	3.117	272766
Sila	Tatar_Zabolotniye	Dacaozi_IA	0.004002	0.001284	3.117	302294
Mulam_Luocheng	Qihe_EN	Dacaozi_IA	0.006748	0.002164	3.118	102106
Han_SouthChina1K	Liangdao1_EN	Dacaozi_IA	0.005893	0.00189	3.118	138995
Baoan_Jishishan	Mongolia_Medieval	Dacaozi_IA	0.00586	0.00188	3.118	154089
Tajik_Lowland	Xitoucun_LN	Dacaozi_IA	0.005929	0.001901	3.119	180241
Russia_Andronovo	Xiaogao_EN	Dacaozi_IA	0.006523	0.002092	3.119	208780
Russian_Leshukonsky	Xiaogao_EN	Dacaozi_IA	0.0059	0.001892	3.119	250358
Russian_Pinezhsky	Mongolia_N_East	Dacaozi_IA	0.005677	0.00182	3.12	263100
Han_SichuanHO	HaNhi	Dacaozi_IA	0.00371	0.001189	3.12	294836
Baoan_Jishishan	Yakut_HGDP	Dacaozi_IA	0.003644	0.001168	3.12	316928
Shor_Khakassia	Xiaogao_EN	Dacaozi_IA	0.005484	0.001757	3.122	237671
Sherpa_Nepal	Russia_UstIda_LN	Dacaozi_IA	0.004791	0.001535	3.122	241046
Mogolian_HGDP	Mongolia_EBA_1_Ulgii	Dacaozi_IA	0.004313	0.001381	3.122	261798
Tibetan_Nagqu	Tibetan_Xinlong	Dacaozi_IA	0.003626	0.001161	3.122	299030
Tibetan_Yajiang	Yi_HGDP	Dacaozi_IA	0.003744	0.001199	3.122	299085
Kusunda	Tibetan_Xunhua	Dacaozi_IA	0.004159	0.001332	3.122	299491
Japanese_Tokyo1K	Nogai2	Dacaozi_IA	0.003654	0.00117	3.122	331504
Japanese_Tokyo1K	Tubalar	Dacaozi_IA	0.003678	0.001178	3.122	332630
Japanese_HGDP	Altaian	Dacaozi_IA	0.003544	0.001135	3.123	331943
Tibetan_Yajiang	Mongolia_LBA_5_CenterWest	Dacaozi_IA	0.00467	0.001495	3.124	274838
Russia_Lokomotiv_Eneolithic	Japan_Jomon	Dacaozi_IA	0.005956	0.001906	3.125	198162
Giarai	Russia_UstIda_EBA	Dacaozi_IA	0.004958	0.001587	3.125	221481
Tibetan_Shannan	Russia_UstBelaya_Angara	Dacaozi_IA	0.004168	0.001334	3.125	282685
Murut	Kazakh	Dacaozi_IA	0.003912	0.001252	3.125	327655
Kyrgyz_Urumqi	Xiaogao_EN	Dacaozi_IA	0.004955	0.001585	3.126	274176
Mogolian_HGDP	Mongolia_EIA_1_SlabGrave	Dacaozi_IA	0.003808	0.001218	3.126	287238
Tibetan_Xunhua	Khakass_Kachins	Dacaozi_IA	0.004235	0.001355	3.126	297096
Ede	Japanese_Tokyo1K	Dacaozi_IA	0.003668	0.001173	3.126	317819
Russia_EarlySarmatian_SouthernUrals	Liangdao1_EN	Dacaozi_IA	0.009329	0.002984	3.127	75583
Han_SichuanHO	Xitoucun_LN	Dacaozi_IA	0.005401	0.001727	3.127	157096
Koryak	Baoan_Jishishan	Dacaozi_IA	0.003877	0.00124	3.127	303061
Cambodian	Mongol_Zasagt	Dacaozi_IA	0.003838	0.001228	3.127	307649
Tibetan_Nagqu	Selkup	Dacaozi_IA	0.003875	0.001239	3.127	320546
Maonan_Huanjiang	Russia_Afanasievo	Dacaozi_IA	0.004139	0.001324	3.127	324309
Russian_Krasnoborsky	Nepal_Mebrak_2125BP	Dacaozi_IA	0.006652	0.002127	3.128	204047
Sherpa_Nepal	Tibetan_Xinlong	Dacaozi_IA	0.003798	0.001214	3.128	293391
Karelian	Xitoucun_LN	Dacaozi_IA	0.006068	0.001939	3.129	180494
Nanai	XiongNu_WE	Dacaozi_IA	0.004819	0.00154	3.129	258995
Han_Zhejiang	Tay	Dacaozi_IA	0.003719	0.001189	3.129	290825
Tajik_Mountain	Japanese_Tokyo1K	Dacaozi_IA	0.003841	0.001228	3.129	334346
Kinh_HoChiMinh1K	Bashkir_south	Dacaozi_IA	0.003789	0.001211	3.129	339431
LaChi	Russia_Caucasus_EBA_Yamnaya	Dacaozi_IA	0.005148	0.001645	3.13	217164
Japanese_Tokyo1K	Kirghiz	Dacaozi_IA	0.003729	0.001192	3.13	317747
Cambodian	Tuvinian	Dacaozi_IA	0.003736	0.001194	3.13	322177
HaNhi	Tanshishan_LN	Dacaozi_IA	0.006239	0.001993	3.131	120475
Nanai	Xiaogao_EN	Dacaozi_IA	0.005009	0.0016	3.131	244924
Tibetan_Nagqu	Even	Dacaozi_IA	0.003877	0.001238	3.131	312081
Kinh_Vietnam	Russia_Bolshoy	Dacaozi_IA	0.004478	0.00143	3.132	277791
Han_Zhejiang	Dong_Hunan	Dacaozi_IA	0.003899	0.001245	3.132	285317
Tibetan_Lhasa	Altaian	Dacaozi_IA	0.003686	0.001177	3.132	327353
Shirenzigou_IA_E	Mongolia_MBA_1_Munkhkhairkhan	Dacaozi_IA	0.016446	0.00525	3.133	19938
Tagalog	Mongolia_EIA_5	Dacaozi_IA	0.005899	0.001883	3.133	197491
KhoMu	Khakass_Koibals	Dacaozi_IA	0.004119	0.001315	3.133	304739
Kankanaey	Udmurt	Dacaozi_IA	0.004253	0.001357	3.133	315695
Japanese_Tokyo1K	Russia_BA_Okunevo	Dacaozi_IA	0.004043	0.00129	3.133	322881
Ami	Russia_Srubnaya	Dacaozi_IA	0.004465	0.001424	3.135	305281
Kubachinian	Tay	Dacaozi_IA	0.004185	0.001335	3.135	314911
Khamnegan	Shirenzigou_IA_E	Dacaozi_IA	0.012253	0.003907	3.136	28757
Mogolian_HGDP	Mongolia_EIA_5	Dacaozi_IA	0.005727	0.001826	3.136	200683
Han_Zhejiang	Mulam_Luocheng	Dacaozi_IA	0.003782	0.001206	3.136	297820
Visayan	Japanese_HGDP	Dacaozi_IA	0.003841	0.001225	3.136	305906
Udmurt	XiongNu	Dacaozi_IA	0.004577	0.001459	3.136	308454
Tibetan_Shigatse	Nganasan	Dacaozi_IA	0.003989	0.001272	3.136	308779
Kankanaey	Mongolia_Chalcolithic_1_Afanasievo	Dacaozi_IA	0.005641	0.001798	3.137	214865
Han_SichuanHO	Sila	Dacaozi_IA	0.003795	0.00121	3.137	290485
Sherpa_Nepal	Even	Dacaozi_IA	0.004056	0.001293	3.137	307126
Cambodian	Tofalar	Dacaozi_IA	0.004005	0.001277	3.137	309649
Vietnam_Lahu	Bashkir_south	Dacaozi_IA	0.003851	0.001227	3.137	329650
Shirenzigou_IA_E	XiongNu_WE	Dacaozi_IA	0.017352	0.00553	3.138	19036
Atayal	Russia_EBA_Yamnaya_Samara	Dacaozi_IA	0.00488	0.001555	3.138	289568
Tibetan_Lhasa	Mongolia_MBA_1_Munkhkhairkhan	Dacaozi_IA	0.004684	0.001492	3.139	267056
Kalmyk	Yugur_Sunan	Dacaozi_IA	0.003641	0.00116	3.139	317877
Tujia_HGDP	Vietnam_Lahu	Dacaozi_IA	0.003665	0.001167	3.14	297099
Japanese_HGDP	Tofalar	Dacaozi_IA	0.003724	0.001186	3.14	314630
Japanese_Tokyo1K	Mongol_Zasagt	Dacaozi_IA	0.00369	0.001175	3.14	317645
Russia_Sintashta_MLBA	Haminmangha_MN	Dacaozi_IA	0.00788	0.002508	3.141	124939
Rai_Nepal	Haminmangha_MN	Dacaozi_IA	0.006001	0.001911	3.141	162171
Sherpa_Nepal	Russia_UstBelaya_Angara	Dacaozi_IA	0.004378	0.001394	3.141	265867
Russian_Leshukonsky	Li_Hainan	Dacaozi_IA	0.004693	0.001494	3.141	302876
Lak	Qiang_Daofu	Dacaozi_IA	0.004077	0.001298	3.141	323674
Japanese_Tokyo1K	Uzbek_Khorezm	Dacaozi_IA	0.003752	0.001195	3.141	325834
Russia_Alan	Haminmangha_MN	Dacaozi_IA	0.007084	0.002255	3.142	144710
Karelian	XiongNu	Dacaozi_IA	0.004757	0.001514	3.142	318258
She_HGDP	Taiwan_Gongguan	Dacaozi_IA	0.005583	0.001776	3.143	186228
Mogolian_HGDP	Mongolia_Mongol	Dacaozi_IA	0.004688	0.001491	3.143	235508
Khakass_Koibals	Banlashan_MN	Dacaozi_IA	0.004975	0.001583	3.143	277898
Ami	Russia_Alan	Dacaozi_IA	0.004689	0.001492	3.143	290047
Ede	Buryat_Bohansky	Dacaozi_IA	0.00398	0.001266	3.143	304156
Kinh_HoChiMinh1K	Russia_Karasuk	Dacaozi_IA	0.004002	0.001273	3.143	327654
Veps	Xitoucun_LN	Dacaozi_IA	0.006242	0.001985	3.144	173720
Mang	Altaian_Chelkans	Dacaozi_IA	0.004299	0.001368	3.144	302430
CoLao	Udmurt	Dacaozi_IA	0.004162	0.001324	3.144	317221
Veps	Tanshishan_LN	Dacaozi_IA	0.006825	0.00217	3.145	128308
Kankanaey	Russia_Caucasus_EBA_Yamnaya	Dacaozi_IA	0.005338	0.001697	3.145	215192
Nung	Russia_Alan	Dacaozi_IA	0.004507	0.001433	3.145	298024
Eskimo_Naukan	Yugur_Sunan	Dacaozi_IA	0.003862	0.001228	3.145	309084
Ulchi	Boshan_EN	Dacaozi_IA	0.005157	0.001639	3.146	276458
Japanese_HGDP	Kazakh	Dacaozi_IA	0.003615	0.001149	3.146	333081
Nung	Russia_Sarmatian	Dacaozi_IA	0.004584	0.001457	3.147	255200
PaThen	Han_Hubei	Dacaozi_IA	0.003841	0.001221	3.147	286435
Eskimo_ChaplinSireniki	Baoan_Jishishan	Dacaozi_IA	0.003932	0.001249	3.147	302867
Lahu_HGDP	Uzbek_Tashkent	Dacaozi_IA	0.00407	0.001294	3.147	318951
Tibetan_Chamdo	Russia_EBA_Yamnaya_Samara	Dacaozi_IA	0.004438	0.00141	3.148	303073
Adygei	Gelao_Longlin	Dacaozi_IA	0.004205	0.001336	3.148	336919
Mlabri	Taiwan_Gongguan	Dacaozi_IA	0.006927	0.002199	3.149	158683
Atayal	Russia_EarlySarmatian_SouthernUrals	Dacaozi_IA	0.005427	0.001723	3.149	212938
Kazakh_Aksay	Liangdao2_EN	Dacaozi_IA	0.005533	0.001757	3.149	252882
Tagalog	Mongolia_MBA_1_Munkhkhairkhan	Dacaozi_IA	0.004907	0.001558	3.149	255625
Gelao_Longlin	Russia_Andronovo	Dacaozi_IA	0.004721	0.001499	3.149	296252
Ilocano	Aleut	Dacaozi_IA	0.004584	0.001456	3.149	298794
Khakass_Sagai	XiongNu	Dacaozi_IA	0.004403	0.001399	3.149	303713
Kankanaey	Russian_Leshukonsky	Dacaozi_IA	0.004531	0.001439	3.149	306296
Maonan_Huanjiang	Russia_Andronovo	Dacaozi_IA	0.004549	0.001444	3.15	304598
Kumyk	XiongNu	Dacaozi_IA	0.004751	0.001508	3.15	310783
Kurd	Nepal_Mebrak_2125BP	Dacaozi_IA	0.006694	0.002124	3.151	210952
Mang	Naxi_HGDP	Dacaozi_IA	0.003806	0.001208	3.151	294350
Salar_Xunhua	Mongolia_EIA_1_SlabGrave	Dacaozi_IA	0.003877	0.00123	3.151	299013
Tibetan_Yajiang	Nogai2	Dacaozi_IA	0.003909	0.001241	3.151	323136
Dai_Xishuangbanna1k	Bashkir_central	Dacaozi_IA	0.003842	0.001219	3.151	337588
Tatar_Mishar	Nepal_Mebrak_2125BP	Dacaozi_IA	0.006497	0.002061	3.152	215451
Japanese_HGDP	Buryat_Bohansky	Dacaozi_IA	0.003772	0.001197	3.152	308802
Han_Zhejiang	PhuLa	Dacaozi_IA	0.003804	0.001206	3.153	291104
Kankanaey	Japanese_HGDP	Dacaozi_IA	0.003769	0.001195	3.153	305040
Chukchi	Yugur_Sunan	Dacaozi_IA	0.003795	0.001204	3.153	314241
Dusun	Nogai2	Dacaozi_IA	0.004018	0.001274	3.153	322721
Nung	Bashkir_north	Dacaozi_IA	0.003988	0.001265	3.153	331301
Mongol_Minorities	Shirenzigou_IA_E	Dacaozi_IA	0.012606	0.003996	3.154	29739
Gurung_Nepal	Japan_Jomon	Dacaozi_IA	0.004812	0.001526	3.154	269475
LaChi	Russia_Srubnaya	Dacaozi_IA	0.004521	0.001433	3.154	303997
Nogai	Nepal_Chokhopani_2700BP	Dacaozi_IA	0.005396	0.001711	3.154	310349
Japanese_Tokyo1K	Kyrgyz_Urumqi	Dacaozi_IA	0.003671	0.001164	3.155	329214
PaThen	Shirenzigou_IA_W	Dacaozi_IA	0.006982	0.002212	3.156	88288
Kankanaey	Russia_EBA_Yamnaya_Samara	Dacaozi_IA	0.004781	0.001515	3.156	291804
Buryat_Selenginsky	Shirenzigou_IA_E	Dacaozi_IA	0.012918	0.004091	3.157	27491
Liangdao1_EN	Mongolia_BA_2	Dacaozi_IA	0.010872	0.003443	3.157	55746
Xiaogao_EN	Mongolia_EIA_5	Dacaozi_IA	0.00865	0.00274	3.157	136433
Russia_BA_Okunevo	Nepal_Chokhopani_2700BP	Dacaozi_IA	0.005679	0.001799	3.157	268678
Cham	Koryak	Dacaozi_IA	0.004023	0.001274	3.157	306055
Russian_HGDP	Gelao_Longlin	Dacaozi_IA	0.00422	0.001337	3.157	332817
CoLao	Russia_EBA_Yamnaya_Samara	Dacaozi_IA	0.004637	0.001468	3.158	295552
Murut	Nogai2	Dacaozi_IA	0.004	0.001267	3.158	321949
Haminmangha_MN	Mongolia_EIA_5	Dacaozi_IA	0.009874	0.003126	3.159	87336
Muong	Russia_Sarmatian	Dacaozi_IA	0.004723	0.001495	3.159	254646
Tibetan_Shigatse	Dolgan	Dacaozi_IA	0.003966	0.001255	3.159	298507
Kusunda	Cong	Dacaozi_IA	0.003887	0.00123	3.16	308056
Muong	Uzbek_Khorezm	Dacaozi_IA	0.003998	0.001265	3.16	314924
Kinh_Vietnam	Uyghur_HGDP	Dacaozi_IA	0.003775	0.001195	3.16	321273
Japan_Jomon	Mongolia_LBA_2_Ulaanzukh	Dacaozi_IA	0.005535	0.001751	3.161	214706
Baoan_Jishishan	Mongolia_MBA_2_Munkhkhairkhan	Dacaozi_IA	0.005184	0.00164	3.161	234894
Malay	Russia_UstBelaya_Angara	Dacaozi_IA	0.004219	0.001335	3.161	290367
Japanese_Tokyo1K	Ekven_IA	Dacaozi_IA	0.004099	0.001297	3.161	313980
Visayan	Han_Beijing1K	Dacaozi_IA	0.003821	0.001209	3.161	315307
Tibetan_Chamdo	Bashkir_central	Dacaozi_IA	0.003926	0.001242	3.161	329975
Dai_Xishuangbanna1k	Mongolia_Chalcolithic_1_Afanasievo	Dacaozi_IA	0.005102	0.001614	3.162	244756
Mansi	Banlashan_MN	Dacaozi_IA	0.004956	0.001567	3.162	294856
Shirenzigou_IA_W	Yumin_EN	Dacaozi_IA	0.010947	0.003461	3.163	54619
Eskimo_ChaplinSireniki	Tibetan_Shigatse	Dacaozi_IA	0.004084	0.001291	3.163	298236
Sherpa_Nepal	Yukagir	Dacaozi_IA	0.003986	0.00126	3.163	313654
HaNhi	Uzbek_Khorezm	Dacaozi_IA	0.003961	0.001252	3.163	313835
Ossetian	Maonan_Huanjiang	Dacaozi_IA	0.004149	0.001312	3.163	333189
Nogai	Tanshishan_LN	Dacaozi_IA	0.006436	0.002034	3.164	131497
Tibetan_Gannan	Khakass_Koibals	Dacaozi_IA	0.004047	0.001279	3.164	297035
Japanese_HGDP	Buryat_Duldurginsky	Dacaozi_IA	0.003835	0.001212	3.164	308607
Dao	Russia_Srubnaya_Alakul	Dacaozi_IA	0.004322	0.001366	3.164	311327
Aleut	Tibetan_Chamdo	Dacaozi_IA	0.004145	0.00131	3.164	315603
Kankanaey	Bashkir_north	Dacaozi_IA	0.004211	0.001331	3.164	328570
Bianbian_EN	Mongolia_EIA_4_Sagly	Dacaozi_IA	0.006137	0.001939	3.165	204535
Rai_Nepal	Mongolia_MBA_1_Munkhkhairkhan	Dacaozi_IA	0.004845	0.001531	3.165	252242
HaNhi	Russia_EBA_Yamnaya_Kalmykia	Dacaozi_IA	0.004736	0.001496	3.165	289157
Muong	Udmurt	Dacaozi_IA	0.004115	0.0013	3.165	321014
Mogolian_HGDP	Mongolia_EIA_2	Dacaozi_IA	0.005608	0.001771	3.166	214137
Russia_Tagar	Xitoucun_LN	Dacaozi_IA	0.006287	0.001985	3.167	145737
Altaian_Chelkans	Xiaogao_EN	Dacaozi_IA	0.005602	0.001769	3.167	247175
Sherpa_Nepal	Shor_Mountain	Dacaozi_IA	0.004201	0.001327	3.167	295551
Tibetan_Nagqu	Kazakh_Aksay	Dacaozi_IA	0.003874	0.001223	3.168	309144
Russia_UstIda_LN	Banlashan_MN	Dacaozi_IA	0.005911	0.001865	3.169	197857
Ami	Russia_EarlySarmatian_SouthernUrals	Dacaozi_IA	0.00519	0.001638	3.169	219892
Ekven_IA	XiongNu	Dacaozi_IA	0.005023	0.001585	3.169	245278
Chuvash	Nepal_Chokhopani_2700BP	Dacaozi_IA	0.005449	0.001719	3.169	317260
Abazin	Dao	Dacaozi_IA	0.004112	0.001298	3.169	321935
Dai_HGDP	Chuvash	Dacaozi_IA	0.004031	0.001272	3.169	327794
Tibetan_Yajiang	Mongolia_EIA_5	Dacaozi_IA	0.005589	0.001763	3.17	205516
Russian_HGDP	XiongNu	Dacaozi_IA	0.004745	0.001497	3.17	327080
Udmurt	Wuqi_EN	Dacaozi_IA	0.009686	0.003054	3.171	61563
Russia_Srubnaya_Alakul	Nepal_Mebrak_2125BP	Dacaozi_IA	0.006833	0.002154	3.172	189922
Gurung_Nepal	Mongolia_Chalcolithic_2_Afanasievo	Dacaozi_IA	0.005783	0.001823	3.172	200269
Cong	Tujia_HGDP	Dacaozi_IA	0.003707	0.001169	3.172	299843
Chukchi	Rai_Nepal	Dacaozi_IA	0.004182	0.001318	3.172	301140
Altaian	Banlashan_MN	Dacaozi_IA	0.004629	0.001459	3.172	322472
Russia_Shamanka_Eneolithic	Nepal_Samdzong_1500BP	Dacaozi_IA	0.004481	0.001412	3.173	267244
Atayal	Uzbek_Khorezm	Dacaozi_IA	0.00439	0.001383	3.173	308092
Tibetan_Yajiang	Khakass_Sagai	Dacaozi_IA	0.004041	0.001274	3.173	314526
Htin_Mal	Tamang_Nepal	Dacaozi_IA	0.004189	0.00132	3.174	295022
Nung	Russia_Srubnaya	Dacaozi_IA	0.004362	0.001374	3.174	310508
Salar_Xunhua	Mongolia_BA_2	Dacaozi_IA	0.006146	0.001936	3.175	158263
Tibetan_Gannan	Tofalar	Dacaozi_IA	0.003994	0.001258	3.175	301969
PhuLa	Russia_Srubnaya	Dacaozi_IA	0.004413	0.00139	3.175	309204
Gelao_Longlin	Russia_Afanasievo	Dacaozi_IA	0.004306	0.001356	3.175	319934
Russian_HGDP	Li_Hainan	Dacaozi_IA	0.004532	0.001427	3.175	329909
Muong	Russia_EBA_Yamnaya_Samara	Dacaozi_IA	0.004546	0.001431	3.176	301586
Tagalog	Khakass_Kachins	Dacaozi_IA	0.004083	0.001285	3.176	301624
Tibetan_Yajiang	Tubalar	Dacaozi_IA	0.003996	0.001258	3.176	324712
DevilsCave_N	Mongolia_MBA_2_Munkhkhairkhan	Dacaozi_IA	0.006961	0.002191	3.177	174737
Buryat_Duldurginsky	Tibetan_Gangcha	Dacaozi_IA	0.003884	0.001222	3.177	311394
Ilocano	Bashkir_central	Dacaozi_IA	0.004414	0.001389	3.177	323391
Tatar_Zabolotniye	Qihe_EN	Dacaozi_IA	0.007754	0.00244	3.178	97282
Mang	Mongolia_EIA_2	Dacaozi_IA	0.005974	0.00188	3.178	213847
Murut	Japanese_Tokyo1K	Dacaozi_IA	0.003809	0.001199	3.178	312138
Han_SouthChina1K	Tujia_HGDP	Dacaozi_IA	0.003569	0.001123	3.178	313714
Russia_EarlySarmatian_SouthernUrals	Mongolia_N_East	Dacaozi_IA	0.00641	0.002017	3.179	160838
Sherpa_Nepal	China_Tianyuan	Dacaozi_IA	0.005787	0.001821	3.179	228244
CoLao	Veps	Dacaozi_IA	0.004455	0.001401	3.179	317312
Banlashan_MN	Bianbian_EN	Dacaozi_IA	0.007316	0.002301	3.18	141525
Vietnam_Lahu	Russia_IA	Dacaozi_IA	0.004316	0.001357	3.18	292789
Vietnamese	Chuvash	Dacaozi_IA	0.004105	0.001291	3.18	326340
Abkhasian	Maonan_Huanjiang	Dacaozi_IA	0.00417	0.001311	3.18	328020
Russia_Lokomotiv_Eneolithic	China_Tianyuan	Dacaozi_IA	0.006945	0.002183	3.181	163034
Tlingit	Cong	Dacaozi_IA	0.004229	0.001329	3.181	306544
Kankanaey	Tajik_Lowland	Dacaozi_IA	0.00436	0.001371	3.181	322037
Russian_Leshukonsky	Zhalainuoer_IA	Dacaozi_IA	0.018745	0.005891	3.182	16248
Newar_Nepal	Nepal_Mebrak_2125BP	Dacaozi_IA	0.005903	0.001855	3.182	204571
Buryat_Selenginsky	Banlashan_MN	Dacaozi_IA	0.004943	0.001553	3.182	273786
Mordovian	Mongolia_N_East	Dacaozi_IA	0.005504	0.001729	3.182	300360
Tibetan_Shigatse	Mongolia_EIA_5	Dacaozi_IA	0.005951	0.00187	3.183	208710
Rai_Nepal	Mongolia_EIA_5	Dacaozi_IA	0.005864	0.001842	3.184	194694
Gurung_Nepal	Russia_UstIda_EBA	Dacaozi_IA	0.005238	0.001645	3.184	202614
Baoan_Jishishan	Buryat_Zakamensky	Dacaozi_IA	0.003881	0.001219	3.184	306324
Japanese_HGDP	Daur_HGDP	Dacaozi_IA	0.003598	0.00113	3.184	309866
Ilocano	Uzbek_Tashkent	Dacaozi_IA	0.004401	0.001382	3.184	311215
Japanese_Tokyo1K	Bashkir_south	Dacaozi_IA	0.003807	0.001196	3.184	337684
Sila	Liangdao2_EN	Dacaozi_IA	0.005853	0.001838	3.185	235156
Russian_Leshukonsky	Taiwan_Hanben	Dacaozi_IA	0.00439	0.001378	3.185	316482
LaChi	Shirenzigou_IA_W	Dacaozi_IA	0.007196	0.002258	3.186	87364
Lajia_LN	Mongolia_N_North	Dacaozi_IA	0.004575	0.001436	3.186	238700
Han_Guangdong	Han_Jiangsu	Dacaozi_IA	0.003889	0.001221	3.186	289502
Muong	Russian_Pinezhsky	Dacaozi_IA	0.00447	0.001403	3.186	314596
Dusun	Han_Beijing1K	Dacaozi_IA	0.003817	0.001198	3.186	316153
Circassian	Qiang_Daofu	Dacaozi_IA	0.004164	0.001307	3.186	324070
BoY	Shirenzigou_IA_W	Dacaozi_IA	0.007099	0.002227	3.187	87758
Kinh_Vietnam	Chuanyun_H	Dacaozi_IA	0.006854	0.00215	3.187	96580
Xiaogao_EN	XiongNu	Dacaozi_IA	0.00612	0.001921	3.187	188892
Tibetan_Shannan	China_Tianyuan	Dacaozi_IA	0.005385	0.00169	3.187	249727
Tibetan_Nagqu	Mongolia_EBA_1_Ulgii	Dacaozi_IA	0.004365	0.00137	3.187	266082
Tibetan_Xunhua	Yakut_HGDP	Dacaozi_IA	0.004082	0.001281	3.187	310281
Circassian	BoY	Dacaozi_IA	0.004405	0.001382	3.187	322038
Vietnam_Lahu	Mongolia_LBA_3_MongunTaiga	Dacaozi_IA	0.004477	0.001405	3.188	270130
Dongxiang_Linxia	Evenk_Transbaikal	Dacaozi_IA	0.00403	0.001264	3.188	301614
Russian	XiongNu	Dacaozi_IA	0.004788	0.001502	3.188	338282
Russia_North_Caucasus	Nepal_Chokhopani_2700BP	Dacaozi_IA	0.006754	0.002118	3.189	189055
Tatar_Mishar	Mongolia_N_East	Dacaozi_IA	0.005497	0.001723	3.189	282115
Tibetan_Gangcha	China_Tianyuan	Dacaozi_IA	0.005139	0.001611	3.19	269713
Buryat_Duldurginsky	Tibetan_Xunhua	Dacaozi_IA	0.004243	0.00133	3.19	281592
Zhuang_Guangxi	Japan_Jomon	Dacaozi_IA	0.00462	0.001448	3.19	292683
Zhalainuoer_EN	Mongolia_LBA_3_MongunTaiga	Dacaozi_IA	0.011813	0.003703	3.191	40314
Russia_EarlySarmatian_SouthernUrals	Nepal_Chokhopani_2700BP	Dacaozi_IA	0.00732	0.002294	3.191	168441
Tibetan_Lhasa	Mongolia_EBA_1_Ulgii	Dacaozi_IA	0.004417	0.001384	3.191	268835
Giarai	Buryat_Bohansky	Dacaozi_IA	0.004003	0.001254	3.192	305132
Bianbian_EN	Mongolia_LBA_4_CenterWest	Dacaozi_IA	0.005912	0.001852	3.193	187457
Tu_HGDP	Mongolia_MBA_1_Munkhkhairkhan	Dacaozi_IA	0.004752	0.001488	3.193	274178
Sila	Russia_Karasuk	Dacaozi_IA	0.004279	0.00134	3.193	299041
Ede	Han_Zhejiang	Dacaozi_IA	0.003895	0.00122	3.193	300132
Baoan_Jishishan	Buryat_Ehirit	Dacaozi_IA	0.003842	0.001203	3.194	306284
Boisman_MN	Longtoushan_BA	Dacaozi_IA	0.00645	0.002019	3.195	130835
Russia_EBA_Yamnaya_Samara	Nepal_Mebrak_2125BP	Dacaozi_IA	0.007233	0.002264	3.195	177888
Khamnegan	Xiaogao_EN	Dacaozi_IA	0.005274	0.001651	3.195	250460
Muong	Russia_Late_Sarmatian	Dacaozi_IA	0.004735	0.001482	3.195	284974
Dai_Xishuangbanna1k	Russia_EBA_Yamnaya_Kalmykia	Dacaozi_IA	0.004492	0.001406	3.195	310444
Muong	Bashkir_central	Dacaozi_IA	0.004087	0.001279	3.195	330616
Selkup	Zhalainuoer_IA	Dacaozi_IA	0.017338	0.005425	3.196	17892
Atayal	Korean	Dacaozi_IA	0.004044	0.001265	3.197	284760
Buryat_Selenginsky	Tibetan_Gangcha	Dacaozi_IA	0.00386	0.001207	3.197	312811
Kankanaey	Nogai	Dacaozi_IA	0.004229	0.001323	3.197	319036
Russia_Sarmatian	Nepal_Chokhopani_2700BP	Dacaozi_IA	0.006604	0.002065	3.198	192987
Kabardinian	Yumin_EN	Dacaozi_IA	0.006455	0.002018	3.198	256229
Tibetan_Gangcha	Russia_UstIda_LN	Dacaozi_IA	0.00449	0.001404	3.198	282341
Tu_HGDP	Ekven_IA	Dacaozi_IA	0.00427	0.001335	3.198	297970
Tibetan_Yajiang	Uyghur_HGDP	Dacaozi_IA	0.003916	0.001225	3.198	320105
Ede	Yakut_HGDP	Dacaozi_IA	0.003948	0.001234	3.199	318099
HaNhi	Chuvash	Dacaozi_IA	0.004151	0.001297	3.199	326783
Lahu_HGDP	Mongolia_Chalcolithic_1_Afanasievo	Dacaozi_IA	0.005661	0.001769	3.2	217909
Murut	Mongolia_EIA_4_Sagly	Dacaozi_IA	0.004266	0.001333	3.2	306014
HaNhi	China_Tianyuan	Dacaozi_IA	0.005409	0.001689	3.202	251246
LoLo	Russia_Tagar	Dacaozi_IA	0.0045	0.001405	3.202	295119
Cong	Nogai2	Dacaozi_IA	0.003825	0.001194	3.202	324080
Russian_Leshukonsky	Japanese_Tokyo1K	Dacaozi_IA	0.004179	0.001305	3.202	326012
Tibetan_Chamdo	Chuvash	Dacaozi_IA	0.004036	0.001261	3.202	327763
Nogai2	Zhalainuoer_EN	Dacaozi_IA	0.009545	0.00298	3.203	58816
KhoMu	Naxi_HGDP	Dacaozi_IA	0.003881	0.001212	3.203	300591
Bashkir_south	Zhalainuoer_EN	Dacaozi_IA	0.010058	0.003139	3.204	60474
Tibetan_Xunhua	Tofalar	Dacaozi_IA	0.004284	0.001337	3.205	297787
Tlingit	Sila	Dacaozi_IA	0.004476	0.001397	3.205	301234
Tagalog	Han_Beijing1K	Dacaozi_IA	0.003736	0.001166	3.205	316156
Atayal	Russia_Srubnaya	Dacaozi_IA	0.004875	0.001521	3.206	300171
Dungan	Mongolia_BA_2	Dacaozi_IA	0.005975	0.001863	3.207	165280
Kubachinian	Nepal_Mebrak_2125BP	Dacaozi_IA	0.007139	0.002226	3.207	201763
Bianbian_EN	Mongolia_IA_Xianbei	Dacaozi_IA	0.008921	0.002781	3.208	120992
Tibetan_Xunhua	Nepal_Samdzong_1500BP	Dacaozi_IA	0.004687	0.001461	3.208	262099
Tibetan_Yajiang	Russia_BA_Okunevo	Dacaozi_IA	0.004429	0.001381	3.208	304331
Tagalog	XiongNu_WE	Dacaozi_IA	0.005019	0.001563	3.21	250272
HaNhi	Mongolia_LBA_3_MongunTaiga	Dacaozi_IA	0.004592	0.001431	3.21	273552
Atayal	Russia_Poltavka	Dacaozi_IA	0.004976	0.00155	3.21	286347
Tibetan_Shannan	Russia_OldBeringSea_Ekven	Dacaozi_IA	0.004212	0.001312	3.21	293953
Htin_Mal	Altaian	Dacaozi_IA	0.004163	0.001297	3.21	321792
Dusun	Kazakh	Dacaozi_IA	0.004044	0.00126	3.21	328339
Mang	Selkup	Dacaozi_IA	0.004184	0.001303	3.211	319707
Ami	Karelian	Dacaozi_IA	0.004338	0.001351	3.211	325643
Murut	Karakalpak	Dacaozi_IA	0.004042	0.001259	3.211	327920
Russian_Pinezhsky	Zhalainuoer_IA	Dacaozi_IA	0.019276	0.006002	3.212	16387
Nung	Russia_EarlySarmatian_SouthernUrals	Dacaozi_IA	0.005026	0.001564	3.212	227347
Tatar_Kazan	XiongNu	Dacaozi_IA	0.004695	0.001461	3.212	319326
Lahu_HGDP	Chuvash	Dacaozi_IA	0.004307	0.001341	3.212	326118
Buryat_Bohansky	Tibetan_Gangcha	Dacaozi_IA	0.003926	0.001222	3.213	311456
CoLao	Bashkir_north	Dacaozi_IA	0.004253	0.001324	3.213	329262
Kinh_HGDP	Mongolia_Chalcolithic_1_Afanasievo	Dacaozi_IA	0.005464	0.0017	3.214	222436
Ami	Russian_Pinezhsky	Dacaozi_IA	0.004624	0.001439	3.214	310384
Mang	Even	Dacaozi_IA	0.004172	0.001298	3.215	310807
Atayal	Karelian	Dacaozi_IA	0.004655	0.001448	3.215	323590
Tlingit	Wuqi_EN	Dacaozi_IA	0.01035	0.003218	3.216	54990
Dongxiang_Linxia	Mongolia_EBA_1_Ulgii	Dacaozi_IA	0.004426	0.001376	3.216	270508
Sila	Russia_Late_Sarmatian	Dacaozi_IA	0.004902	0.001524	3.216	277279
Atayal	Aleut	Dacaozi_IA	0.00454	0.001411	3.217	308502
Xiaojingshan_EN	Mongolia_EIA_5	Dacaozi_IA	0.008204	0.00255	3.218	104905
Russia_Poltavka	Xiaojingshan_EN	Dacaozi_IA	0.006443	0.002002	3.218	151042
Ilocano	Russia_Late_Sarmatian	Dacaozi_IA	0.005446	0.001693	3.218	245824
Li_Hainan	Russia_Sintashta_MLBA	Dacaozi_IA	0.005491	0.001706	3.218	248254
Giarai	Russia_UstIda_LN	Dacaozi_IA	0.0048	0.001491	3.218	272750
Han_Beijing1K	Dong_Guizhou	Dacaozi_IA	0.00367	0.00114	3.218	317303
Russian_Krasnoborsky	Maonan_Huanjiang	Dacaozi_IA	0.004385	0.001363	3.218	319523
Dao	Russia_Afanasievo	Dacaozi_IA	0.004287	0.001332	3.218	320642
Japanese_Tokyo1K	Bashkir_central	Dacaozi_IA	0.00389	0.001209	3.218	337194
Sherpa_Nepal	Mogushan_Xianbei_IA	Dacaozi_IA	0.007965	0.002474	3.219	70065
Kankanaey	Russia_Andronovo	Dacaozi_IA	0.004996	0.001552	3.219	287040
Vietnam_Lahu	Mansi	Dacaozi_IA	0.004105	0.001275	3.219	311352
Tibetan_Xunhua	Shirenzigou_IA	Dacaozi_IA	0.005656	0.001757	3.22	185227
Daur_HGDP	Yumin_EN	Dacaozi_IA	0.005541	0.001721	3.22	239014
Koryak	Shirenzigou_IA_E	Dacaozi_IA	0.013557	0.004208	3.221	27117
Gelao_Longlin	Japan_Jomon	Dacaozi_IA	0.004926	0.00153	3.221	279275
Japanese_Tokyo1K	Buryat_Selenginsky	Dacaozi_IA	0.003835	0.001191	3.221	315968
Newar_Nepal	Shirenzigou_IA_E	Dacaozi_IA	0.013266	0.004117	3.222	29586
Nung	Shirenzigou_IA_W	Dacaozi_IA	0.006827	0.002119	3.222	91138
Khakass_Sagai	Xiaogao_EN	Dacaozi_IA	0.005426	0.001684	3.222	263121
Ami	Nogai	Dacaozi_IA	0.004176	0.001296	3.222	321566
Cong	Russia_Bolshoy	Dacaozi_IA	0.004499	0.001396	3.223	275475
Sherpa_Nepal	Khakass_Koibals	Dacaozi_IA	0.004288	0.00133	3.223	291677
Tibetan_Chamdo	Mongolia_LBA_4_CenterWest	Dacaozi_IA	0.004075	0.001265	3.223	297742
Chukchi	Tibetan_Lhasa	Dacaozi_IA	0.004004	0.001242	3.223	306105
Cong	Tatar_Zabolotniye	Dacaozi_IA	0.004068	0.001262	3.223	307367
Nung	Russia_MLBA_Krasnoyarsk	Dacaozi_IA	0.004379	0.001359	3.223	307901
Bashkir_north	Nepal_Chokhopani_2700BP	Dacaozi_IA	0.005469	0.001697	3.223	324012
Vietnam_Lahu	Liangdao1_EN	Dacaozi_IA	0.006667	0.002067	3.225	124946
Xiaogao_EN	Mongolia_Chalcolithic_2_Afanasievo	Dacaozi_IA	0.008325	0.002581	3.226	135869
Tatar_Zabolotniye	XiongNu	Dacaozi_IA	0.004643	0.001439	3.226	285074
Ami	Russia_MLBA_Krasnoyarsk	Dacaozi_IA	0.004539	0.001407	3.226	303289
Gurung_Nepal	Tuvinian	Dacaozi_IA	0.003919	0.001215	3.226	316933
Tibetan_Shannan	Khakass_Koibals	Dacaozi_IA	0.004066	0.00126	3.227	301723
Tibetan_Gannan	Khakass_Kachins	Dacaozi_IA	0.00409	0.001267	3.227	301874
Japanese_HGDP	Mongolia_Medieval	Dacaozi_IA	0.005833	0.001807	3.228	159466
Tibetan_Chamdo	Russia_Poltavka	Dacaozi_IA	0.004492	0.001391	3.228	301199
Naxi_HGDP	Tamang_Nepal	Dacaozi_IA	0.003907	0.00121	3.228	301269
Tibetan_Shannan	Salar_Xunhua	Dacaozi_IA	0.003891	0.001205	3.228	306793
Dao	Tajik_Mountain	Dacaozi_IA	0.004088	0.001267	3.228	325859
Rai_Nepal	Sila	Dacaozi_IA	0.004035	0.001249	3.229	289095
Kankanaey	Ingushian	Dacaozi_IA	0.004492	0.001391	3.229	320191
Evenk_Transbaikal	Shirenzigou_IA_E	Dacaozi_IA	0.013284	0.004112	3.23	27733
Rai_Nepal	Altaian_Chelkans	Dacaozi_IA	0.004437	0.001374	3.23	298892
Ede	Mongol_Sainnoyon	Dacaozi_IA	0.004008	0.001241	3.23	311084
Kalmyk	Tibetan_Shigatse	Dacaozi_IA	0.003903	0.001208	3.23	312167
Russia_North_Caucasus	XiongNu	Dacaozi_IA	0.005624	0.001741	3.231	201479
Tajik	Nepal_Mebrak_2125BP	Dacaozi_IA	0.006625	0.00205	3.231	212720
Kinh_HGDP	Han_Hubei	Dacaozi_IA	0.003827	0.001184	3.231	290301
Nivkh	Salar_Xunhua	Dacaozi_IA	0.004091	0.001266	3.231	303005
Tibetan_Yajiang	Mongolia_EIA_4_Sagly	Dacaozi_IA	0.004242	0.001313	3.231	308102
Gelao_Longlin	Russia_Srubnaya_Alakul	Dacaozi_IA	0.004566	0.001413	3.231	309945
Xitoucun_LN	Mongolia_EIA_2	Dacaozi_IA	0.008273	0.00256	3.232	106586
Kubachinian	Haminmangha_MN	Dacaozi_IA	0.006988	0.002162	3.232	177275
Japanese_HGDP	Ekven_IA	Dacaozi_IA	0.00416	0.001287	3.232	307510
Tibetan_Gangcha	Russia_Shamanka_Eneolithic	Dacaozi_IA	0.003983	0.001232	3.233	312792
Qiang_Daofu	Shirenzigou_IA_W	Dacaozi_IA	0.006725	0.002079	3.234	91468
Uzbek_Tashkent	Yumin_EN	Dacaozi_IA	0.005779	0.001787	3.234	259547
Kalmyk	Rai_Nepal	Dacaozi_IA	0.003948	0.001221	3.234	307269
Han_Beijing1K	Mulam_Luocheng	Dacaozi_IA	0.003756	0.001161	3.234	317427
Shirenzigou_IA_E	Mongolia_EIA_5	Dacaozi_IA	0.020654	0.006384	3.235	14529
Malay	Yi_HGDP	Dacaozi_IA	0.003951	0.001221	3.235	305833
Japanese_Tokyo1K	Khakass_Koibals	Dacaozi_IA	0.003831	0.001184	3.235	317793
Tibetan_Chamdo	Mogushan_Xianbei_IA	Dacaozi_IA	0.00794	0.002454	3.236	78547
Mansi	XiongNu	Dacaozi_IA	0.004613	0.001425	3.236	298730
Cham	Eskimo_ChaplinSireniki	Dacaozi_IA	0.004229	0.001307	3.236	305872
Lak	Maonan_Huanjiang	Dacaozi_IA	0.004206	0.0013	3.236	326046
Hezhen_HGDP	Wuqi_EN	Dacaozi_IA	0.00917	0.002833	3.237	56086
Han_Fujian	Liangdao2_EN	Dacaozi_IA	0.005822	0.001799	3.237	224896
Dongxiang_Linxia	Russia_Shamanka_EBA	Dacaozi_IA	0.004656	0.001438	3.237	261680
Bashkir_central	XiongNu	Dacaozi_IA	0.004665	0.001441	3.237	324851
Ami	Tatar_Kazan	Dacaozi_IA	0.004276	0.001321	3.237	325348
Kalmyk	Shirenzigou_IA_E	Dacaozi_IA	0.012987	0.004011	3.238	30222
Rai_Nepal	Yukagir	Dacaozi_IA	0.004048	0.00125	3.238	314861
Li_Hainan	Kumyk	Dacaozi_IA	0.004655	0.001438	3.238	317512
Adygei	Haminmangha_MN	Dacaozi_IA	0.006449	0.001991	3.239	202332
Koryak	Tibetan_Xunhua	Dacaozi_IA	0.004453	0.001375	3.239	284847
Visayan	Even	Dacaozi_IA	0.004167	0.001286	3.239	308090
Banlashan_MN	Boshan_EN	Dacaozi_IA	0.006761	0.002086	3.24	185460
Ukrainian	Haminmangha_MN	Dacaozi_IA	0.006539	0.002018	3.24	199300
Tibetan_Lhasa	Mongolia_LBA_4_CenterWest	Dacaozi_IA	0.004099	0.001265	3.24	294779
Murut	Tharu_Nepal	Dacaozi_IA	0.004115	0.00127	3.24	301190
Xiaogao_EN	Mongolia_EBA_2_Chemurchek	Dacaozi_IA	0.007152	0.002206	3.241	175166
Dungan	Russia_Shamanka_EBA	Dacaozi_IA	0.004498	0.001388	3.241	277875
Qiang_Danba	Tibetan_Shigatse	Dacaozi_IA	0.003904	0.001205	3.241	298883
Kinh_Vietnam	Russia_Tagar	Dacaozi_IA	0.004284	0.001322	3.241	303564
Vietnam_Lahu	Mogushan_Xianbei_IA	Dacaozi_IA	0.008092	0.002496	3.242	76305
Vietnam_Lahu	China_Tianyuan	Dacaozi_IA	0.005607	0.001729	3.242	247274
Gurung_Nepal	Nganasan	Dacaozi_IA	0.004202	0.001296	3.242	304499
Russian_Krasnoborsky	Gelao_Longlin	Dacaozi_IA	0.004523	0.001395	3.242	315342
Tajik_Mountain	Maonan_Huanjiang	Dacaozi_IA	0.004114	0.001269	3.242	327952
Chukchi	Sherpa_Nepal	Dacaozi_IA	0.004168	0.001285	3.243	298990
Mogolian_HGDP	Russia_UstIda_LN	Dacaozi_IA	0.004675	0.001441	3.244	254646
Mongol_Zasagt	Banlashan_MN	Dacaozi_IA	0.004888	0.001507	3.244	285306
Abkhasian	Gelao_Longlin	Dacaozi_IA	0.004424	0.001364	3.244	324533
Tibetan_Chamdo	Russia_Caucasus_EBA_Yamnaya	Dacaozi_IA	0.005227	0.001611	3.245	226325
Chukchi	Tibetan_Shannan	Dacaozi_IA	0.004092	0.001261	3.245	305919
Bashkir_north	Zhalainuoer_EN	Dacaozi_IA	0.010246	0.003156	3.246	60388
Tibetan_Yajiang	Russia_Bolshoy	Dacaozi_IA	0.004809	0.001481	3.246	272220
Karelian	Mongolia_N_East	Dacaozi_IA	0.005664	0.001745	3.246	286830
Khakass_Kachins	Nepal_Samdzong_1500BP	Dacaozi_IA	0.004705	0.001449	3.246	292188
Li_Hainan	Russia_Srubnaya_Alakul	Dacaozi_IA	0.004867	0.001499	3.246	298096
Kalmyk	Nepal_Samdzong_1500BP	Dacaozi_IA	0.00442	0.001362	3.246	303026
Kubachinian	Maonan_Huanjiang	Dacaozi_IA	0.004343	0.001338	3.246	319137
Japanese_HGDP	Even	Dacaozi_IA	0.003872	0.001193	3.246	321163
Oroqen_HGDP	Xiaogao_EN	Dacaozi_IA	0.00529	0.001629	3.247	248138
Sila	Russia_Tagar	Dacaozi_IA	0.004412	0.001359	3.247	294226
Kusunda	Mongolia_EIA_1_SlabGrave	Dacaozi_IA	0.004073	0.001254	3.248	299714
Russia_MLBA_Sintashta	Xiaogao_EN	Dacaozi_IA	0.006015	0.001852	3.249	261666
Tofalar	Nepal_Samdzong_1500BP	Dacaozi_IA	0.004652	0.001432	3.249	293315
Malay	Mongol_Minorities	Dacaozi_IA	0.004017	0.001237	3.249	313395
Kankanaey	Tatar_Kazan	Dacaozi_IA	0.00442	0.00136	3.249	323312
Russia_Poltavka	XiongNu	Dacaozi_IA	0.00532	0.001637	3.25	260293
Baoan_Jishishan	Buryat_Bohansky	Dacaozi_IA	0.004018	0.001236	3.251	302325
CoLao	Russia_MLBA_Sintashta	Dacaozi_IA	0.004586	0.00141	3.251	315753
Karelian	Taiwan_Hanben	Dacaozi_IA	0.004275	0.001315	3.251	332790
PhuLa	Russia_North_Caucasus	Dacaozi_IA	0.004869	0.001498	3.252	240415
Mang	Kyrgyz_Urumqi	Dacaozi_IA	0.004046	0.001244	3.252	318206
Bianbian_EN	Mongolia_N_North	Dacaozi_IA	0.006521	0.002004	3.253	167525
Russian_Krasnoborsky	Mongolia_N_East	Dacaozi_IA	0.005828	0.001792	3.253	268215
Tibetan_Gangcha	Russia_Shamanka_EBA	Dacaozi_IA	0.00451	0.001386	3.253	279847
Qiang_Daofu	Tibetan_Xinlong	Dacaozi_IA	0.003788	0.001164	3.253	300987
Karakalpak	Liangdao1_EN	Dacaozi_IA	0.006648	0.002043	3.254	144982
Tibetan_Xunhua	Tibetan_Yajiang	Dacaozi_IA	0.004225	0.001298	3.254	290897
Yugur_Sunan	Altaian	Dacaozi_IA	0.003735	0.001148	3.254	330754
CoLao	Russia_North_Caucasus	Dacaozi_IA	0.004999	0.001535	3.255	235283
Sherpa_Nepal	Russia_OldBeringSea_Ekven	Dacaozi_IA	0.004438	0.001363	3.255	280079
Japanese_Tokyo1K	Daur_HGDP	Dacaozi_IA	0.003694	0.001135	3.255	315166
Russian_Pinezhsky	CoLao	Dacaozi_IA	0.004616	0.001418	3.256	309873
CoLao	Nogai	Dacaozi_IA	0.004278	0.001314	3.256	320519
Eskimo_Naukan	Rai_Nepal	Dacaozi_IA	0.004366	0.001341	3.257	289858
Tibetan_Lhasa	Russia_OldBeringSea_Ekven	Dacaozi_IA	0.00422	0.001296	3.257	293985
Kinh_Vietnam	Han_Jiangsu	Dacaozi_IA	0.003897	0.001197	3.257	296948
Ami	Veps	Dacaozi_IA	0.004461	0.00137	3.257	317965
LaChi	Nogai	Dacaozi_IA	0.004336	0.001331	3.257	320188
Circassian	XiongNu	Dacaozi_IA	0.004954	0.001521	3.258	311869
Abazin	Xitoucun_LN	Dacaozi_IA	0.006275	0.001926	3.259	174909
Dusun	Mongolia_LBA_5_CenterWest	Dacaozi_IA	0.005061	0.001553	3.259	273876
Tagalog	Kusunda	Dacaozi_IA	0.004206	0.00129	3.259	303063
Japanese_Tokyo1K	Tatar_Kazan	Dacaozi_IA	0.004015	0.001232	3.259	334982
Buryat_Selenginsky	Tu_HGDP	Dacaozi_IA	0.003975	0.001219	3.26	303761
Baoan_Jishishan	Mongol_Zasagt	Dacaozi_IA	0.003882	0.001191	3.26	308117
Russia_OldBeringSea_Ekven	Liangdao2_EN	Dacaozi_IA	0.00644	0.001975	3.261	222014
Htin_Mal	Han_Zhejiang	Dacaozi_IA	0.004249	0.001303	3.261	282479
Han_Chongqing	HaNhi	Dacaozi_IA	0.004285	0.001314	3.261	288771
Dongxiang_Linxia	Thai	Dacaozi_IA	0.003842	0.001178	3.261	316462
Mongol_Zasagt	Shirenzigou_IA_E	Dacaozi_IA	0.013039	0.003997	3.262	28751
China_Tianyuan	Tanshishan_LN	Dacaozi_IA	0.00946	0.0029	3.262	82020
Haminmangha_MN	Shirenzigou_IA	Dacaozi_IA	0.008711	0.002671	3.262	91815
Ami	Russia_Sintashta_MLBA	Dacaozi_IA	0.005302	0.001625	3.262	260736
Rai_Nepal	UstBelaya_EBA	Dacaozi_IA	0.00462	0.001416	3.262	267328
Tay	Japan_Jomon	Dacaozi_IA	0.004939	0.001514	3.262	281181
Mogolian_HGDP	Russia_Shamanka_Eneolithic	Dacaozi_IA	0.004068	0.001247	3.262	289927
Han_Zhejiang	Dong_Guizhou	Dacaozi_IA	0.003888	0.001192	3.262	295405
Russian_Krasnoborsky	CoLao	Dacaozi_IA	0.004647	0.001425	3.262	312492
Malay	Japanese_Tokyo1K	Dacaozi_IA	0.003832	0.001175	3.262	317597
Thai	Chuanyun_H	Dacaozi_IA	0.00689	0.002111	3.263	102768
Muong	Bashkir_north	Dacaozi_IA	0.004213	0.001291	3.263	332072
Vietnamese	Qihe_EN	Dacaozi_IA	0.007314	0.002241	3.264	98860
Han_Fujian	Cong	Dacaozi_IA	0.004038	0.001237	3.264	293075
Tibetan_Xunhua	Salar_Xunhua	Dacaozi_IA	0.004134	0.001267	3.264	299405
Buryat_Bohansky	Tu_HGDP	Dacaozi_IA	0.004021	0.001232	3.264	301296
Tibetan_Chamdo	Kirghiz	Dacaozi_IA	0.004065	0.001245	3.264	303607
Kurd	XiongNu	Dacaozi_IA	0.004995	0.00153	3.264	307733
Tatar_Mishar	XiongNu	Dacaozi_IA	0.004829	0.001479	3.264	313237
Tibetan_Yajiang	Karakalpak	Dacaozi_IA	0.004005	0.001227	3.264	329602
Mlabri	Mongolia_EIA_6_Pazyryk	Dacaozi_IA	0.007168	0.002195	3.265	188328
Koryak	Gurung_Nepal	Dacaozi_IA	0.004347	0.001331	3.265	290979
Russia_North_Caucasus	Zhalainuoer_IA	Dacaozi_IA	0.022796	0.00698	3.266	11314
Kyrgyz_Urumqi	Zhalainuoer_EN	Dacaozi_IA	0.009921	0.003037	3.266	58276
Tatar_Siberian	Xiaogao_EN	Dacaozi_IA	0.005384	0.001648	3.266	282665
Cambodian	Han_Hubei	Dacaozi_IA	0.003908	0.001196	3.266	296805
Ami	Russian_Leshukonsky	Dacaozi_IA	0.004603	0.001409	3.266	309074
Mongol_Minorities	Wuqi_EN	Dacaozi_IA	0.009294	0.002845	3.267	59431
Dusun	Han_Zhejiang	Dacaozi_IA	0.00413	0.001264	3.267	289937
Kinh_Vietnam	Aleut	Dacaozi_IA	0.004244	0.001299	3.267	316093
Nung	Russia_Steppe_Maikop	Dacaozi_IA	0.004727	0.001446	3.268	275001
Tibetan_Nagqu	Tibetan_Xunhua	Dacaozi_IA	0.004164	0.001274	3.268	289671
Daur_HGDP	Newar_Nepal	Dacaozi_IA	0.003887	0.001189	3.268	310568
Japanese_Tokyo1K	Karakalpak	Dacaozi_IA	0.003805	0.001164	3.268	337014
Baoan_Jishishan	Mogushan_Xianbei_IA	Dacaozi_IA	0.007999	0.002446	3.27	79513
Russia_EBA_Yamnaya_Samara	Xiaogao_EN	Dacaozi_IA	0.006358	0.001944	3.27	227359
Han_SichuanHO	Cong	Dacaozi_IA	0.003889	0.001189	3.27	295858
Zhalainuoer_IA	Khovsgol_LBA	Dacaozi_IA	0.018052	0.005519	3.271	14741
Eskimo_Naukan	XiongNu	Dacaozi_IA	0.004859	0.001486	3.271	275950
Kubachinian	XiongNu	Dacaozi_IA	0.00502	0.001535	3.271	295860
Lahu_HGDP	Russia_Karasuk	Dacaozi_IA	0.004524	0.001383	3.271	299161
Kankanaey	Russia_MLBA_Sintashta	Dacaozi_IA	0.004695	0.001435	3.271	313448
She_HGDP	Tanshishan_LN	Dacaozi_IA	0.006478	0.00198	3.272	118085
Han_Jiangsu	Nung	Dacaozi_IA	0.003948	0.001206	3.272	294405
Ami	Kumyk	Dacaozi_IA	0.004475	0.001368	3.272	321390
Li_Hainan	Mordovian	Dacaozi_IA	0.004677	0.00143	3.272	334628
Tu_HGDP	Salar_Xunhua	Dacaozi_IA	0.003843	0.001174	3.273	309869
Russia_UstIda_LN	Nepal_Samdzong_1500BP	Dacaozi_IA	0.00564	0.001723	3.274	214598
Tagalog	Japanese_Tokyo1K	Dacaozi_IA	0.003868	0.001181	3.274	312926
Kumyk	Taiwan_Hanben	Dacaozi_IA	0.00434	0.001326	3.274	328729
Uzbek_Tashkent	Qihe_EN	Dacaozi_IA	0.007876	0.002405	3.275	107628
Mongolia_EIA_8	XiongNu_WE	Dacaozi_IA	0.007735	0.002362	3.275	143568
Kirghiz	Banlashan_MN	Dacaozi_IA	0.00511	0.00156	3.275	273921
Kankanaey	Russia_Poltavka	Dacaozi_IA	0.004861	0.001484	3.275	289266
Ulchi	Salar_Xunhua	Dacaozi_IA	0.00392	0.001197	3.275	313757
Tibetan_Shannan	Yukagir	Dacaozi_IA	0.004015	0.001226	3.275	317568
Eskimo_ChaplinSireniki	Gurung_Nepal	Dacaozi_IA	0.004394	0.001342	3.276	290339
Japanese_Tokyo1K	Ket	Dacaozi_IA	0.003943	0.001204	3.276	324675
Tagalog	Mongolia_Medieval	Dacaozi_IA	0.006544	0.001997	3.277	142128
Tharu_Nepal	Tibetan_Chamdo	Dacaozi_IA	0.004018	0.001226	3.277	306023
Mongol_Uuld	Tibetan_Gangcha	Dacaozi_IA	0.003845	0.001174	3.277	318683
Nung	Veps	Dacaozi_IA	0.004329	0.001321	3.277	320693
Japanese_Tokyo1K	Khakass_Sagai	Dacaozi_IA	0.003889	0.001187	3.277	326668
Ket	Tibetan_Nagqu	Dacaozi_IA	0.004109	0.001253	3.278	312345
Atayal	Veps	Dacaozi_IA	0.004814	0.001469	3.278	315170
Dao	Han_Beijing1K	Dacaozi_IA	0.003776	0.001152	3.278	315946
Kankanaey	Russian_HGDP	Dacaozi_IA	0.004553	0.001389	3.278	329705
Russia_Sarmatian	Xiaogao_EN	Dacaozi_IA	0.007052	0.00215	3.279	168653
Malay	Yakut_HGDP	Dacaozi_IA	0.003939	0.001201	3.279	317652
Kinh_HGDP	Uzbek_Tashkent	Dacaozi_IA	0.003948	0.001204	3.28	320393
Rai_Nepal	Mogushan_Xianbei_IA	Dacaozi_IA	0.00832	0.002536	3.281	72090
Bashkir_north	Tanshishan_LN	Dacaozi_IA	0.006773	0.002065	3.281	137089
Taiwan_Hanben	Mongolia_EIA_6_Pazyryk	Dacaozi_IA	0.005866	0.001788	3.281	223745
Gurung_Nepal	Russia_UstBelaya_Angara	Dacaozi_IA	0.004527	0.00138	3.281	273566
Tibetan_Shigatse	Russia_UstBelaya_Angara	Dacaozi_IA	0.004376	0.001334	3.281	284458
Ilocano	Shirenzigou_IA_W	Dacaozi_IA	0.00778	0.002371	3.282	75139
Atayal	Russian_Leshukonsky	Dacaozi_IA	0.004908	0.001495	3.282	305122
Tibetan_Shigatse	Mogushan_Xianbei_IA	Dacaozi_IA	0.007894	0.002404	3.283	77687
Vietnamese	Aleut	Dacaozi_IA	0.004297	0.001309	3.283	313714
Kinh_HGDP	Aleut	Dacaozi_IA	0.004279	0.001303	3.283	313892
Lahu_HGDP	Tatar_Siberian	Dacaozi_IA	0.004167	0.001269	3.283	327215
Tibetan_Chamdo	Russia_MLBA_Sintashta	Dacaozi_IA	0.00439	0.001337	3.284	320652
Hmong	Han_Hubei	Dacaozi_IA	0.00404	0.00123	3.285	293851
Veps	XiongNu	Dacaozi_IA	0.00509	0.001549	3.285	306809
Japanese_Tokyo1K	Tatar_Zabolotniye	Dacaozi_IA	0.003998	0.001217	3.285	320913
Qihe_EN	Mongolia_EIA_5	Dacaozi_IA	0.011789	0.003588	3.286	61390
Mlabri	Qihe_EN	Dacaozi_IA	0.008639	0.002629	3.286	83023
Mongolia_LBA_1_MongunTaiga	Nepal_Samdzong_1500BP	Dacaozi_IA	0.007798	0.002373	3.286	112270
Shor_Mountain	Banlashan_MN	Dacaozi_IA	0.005289	0.00161	3.286	282786
HaNhi	Tamang_Nepal	Dacaozi_IA	0.003961	0.001205	3.286	302223
Muong	Russia_Srubnaya	Dacaozi_IA	0.004598	0.001399	3.286	310338
Daur_HGDP	Wuqi_EN	Dacaozi_IA	0.009443	0.002873	3.287	57205
Dai_HGDP	Russia_Late_Sarmatian	Dacaozi_IA	0.004827	0.001468	3.287	283850
Mansi	Liangdao1_EN	Dacaozi_IA	0.007293	0.002218	3.288	131859
Lahu_HGDP	Tujia_HGDP	Dacaozi_IA	0.003992	0.001214	3.288	295779
Mogolian_HGDP	Daur_HGDP	Dacaozi_IA	0.003826	0.001164	3.288	298234
HaNhi	Tatar_Siberian	Dacaozi_IA	0.004083	0.001242	3.288	327754
Maonan_Huanjiang	Chuanyun_H	Dacaozi_IA	0.007078	0.002152	3.289	97587
Tharu_Nepal	Tibetan_Gannan	Dacaozi_IA	0.004116	0.001251	3.289	299789
KhoMu	Shor_Mountain	Dacaozi_IA	0.004332	0.001317	3.289	307938
Han_SouthChina1K	HaNhi	Dacaozi_IA	0.003788	0.001152	3.289	313241
Dai_Xishuangbanna1k	Uzbek_Khorezm	Dacaozi_IA	0.003962	0.001204	3.289	326624
Giarai	Mongolia_LBA_1_MongunTaiga	Dacaozi_IA	0.006547	0.00199	3.29	147030
Russia_EBA_Yamnaya_Samara	Haminmangha_MN	Dacaozi_IA	0.007387	0.002245	3.29	155876
Shirenzigou_IA_E	Mongolia_N_East	Dacaozi_IA	0.017544	0.005331	3.291	18799
HaNhi	Shirenzigou_IA_W	Dacaozi_IA	0.00714	0.00217	3.291	90727
Russian_Krasnoborsky	Nepal_Chokhopani_2700BP	Dacaozi_IA	0.006135	0.001864	3.291	293141
Tibetan_Shigatse	Salar_Xunhua	Dacaozi_IA	0.003949	0.0012	3.291	307684
Lak	Haminmangha_MN	Dacaozi_IA	0.006582	0.002	3.292	187822
Udmurt	Nepal_Chokhopani_2700BP	Dacaozi_IA	0.005844	0.001775	3.292	304722
Kinh_Vietnam	Bashkir_south	Dacaozi_IA	0.004028	0.001224	3.292	331188
Kankanaey	Russian_Pinezhsky	Dacaozi_IA	0.004854	0.001474	3.293	307606
Tajik	Taiwan_Hanben	Dacaozi_IA	0.004316	0.001311	3.293	327262
Uyghur_HGDP	Mongolia_N_East	Dacaozi_IA	0.005184	0.001574	3.294	282421
Russia_Caucasus_EBA_Yamnaya	Nepal_Chokhopani_2700BP	Dacaozi_IA	0.00758	0.0023	3.295	170960
Ukrainian	Nepal_Chokhopani_2700BP	Dacaozi_IA	0.006083	0.001846	3.295	325197
Cong	Russia_IA	Dacaozi_IA	0.004456	0.001352	3.296	296953
Abkhasian	BoY	Dacaozi_IA	0.004627	0.001404	3.296	323250
Tibetan_Yajiang	Shor_Khakassia	Dacaozi_IA	0.004431	0.001344	3.297	300206
Udmurt	Zhalainuoer_EN	Dacaozi_IA	0.010713	0.003249	3.298	56722
Tibetan_Lhasa	Mogushan_Xianbei_IA	Dacaozi_IA	0.007909	0.002398	3.298	76945
Lajia_LN	Mongolia_Chalcolithic_2_Afanasievo	Dacaozi_IA	0.006693	0.002029	3.298	159983
Shor_Mountain	Xiaogao_EN	Dacaozi_IA	0.005594	0.001695	3.299	247325
Yugur_Sunan	Shor_Mountain	Dacaozi_IA	0.004015	0.001217	3.299	314187
Ossetian	XiongNu	Dacaozi_IA	0.004968	0.001506	3.299	323386
Sherpa_Nepal	UstBelaya_EBA	Dacaozi_IA	0.004767	0.001445	3.3	260670
Tibetan_Chamdo	Tatar_Siberian	Dacaozi_IA	0.004013	0.001216	3.3	328044
Zhalainuoer_IA	Mongolia_LBA_4_CenterWest	Dacaozi_IA	0.017799	0.005391	3.301	15015
Kusunda	Nepal_Mebrak_2125BP	Dacaozi_IA	0.006064	0.001837	3.301	202253
Tibetan_Shigatse	Mongolia_MBA_1_Munkhkhairkhan	Dacaozi_IA	0.005056	0.001531	3.302	269436
Tibetan_Gannan	Russia_OldBeringSea_Ekven	Dacaozi_IA	0.00437	0.001323	3.302	287288
Russia_MLBA_Sintashta	XiongNu	Dacaozi_IA	0.005073	0.001536	3.302	300039
Murut	Tatar_Zabolotniye	Dacaozi_IA	0.004347	0.001317	3.302	303196
HaNhi	Russia_Caucasus_EBA_Yamnaya	Dacaozi_IA	0.005374	0.001627	3.303	224315
Kusunda	Tibetan_Yajiang	Dacaozi_IA	0.004113	0.001245	3.303	306904
Dai_Xishuangbanna1k	Chuanyun_H	Dacaozi_IA	0.006948	0.002103	3.304	104174
Murut	Newar_Nepal	Dacaozi_IA	0.00427	0.001292	3.304	307508
Yugur_Sunan	Kazakh_Aksay	Dacaozi_IA	0.00391	0.001183	3.304	317197
Mordovian	Xitoucun_LN	Dacaozi_IA	0.00631	0.001909	3.305	188974
Tibetan_Yajiang	Russia_IA	Dacaozi_IA	0.004572	0.001384	3.305	293624
Xiaojingshan_EN	Mongolia_EBA_1_Ulgii	Dacaozi_IA	0.006496	0.001965	3.306	131348
Mongolia_EIA_5	Nepal_Samdzong_1500BP	Dacaozi_IA	0.00693	0.002096	3.306	165841
Lahu_HGDP	Russia_EBA_Yamnaya_Samara	Dacaozi_IA	0.005091	0.00154	3.306	295257
Russia_UstIda_EBA	Boshan_EN	Dacaozi_IA	0.007506	0.00227	3.307	138227
Tibetan_Xunhua	Khovsgol_LBA	Dacaozi_IA	0.00456	0.001378	3.308	277431
Xiaogao_EN	Mongolia_EIA_2	Dacaozi_IA	0.009021	0.002725	3.31	144781
KhoMu	Mongolia_Medieval	Dacaozi_IA	0.006653	0.00201	3.31	151044
Mogolian_HGDP	Russia_UstIda_EBA	Dacaozi_IA	0.005278	0.001594	3.31	206180
Dao	Kurd	Dacaozi_IA	0.004436	0.00134	3.31	322295
Han_Fujian	Xitoucun_LN	Dacaozi_IA	0.005872	0.001773	3.312	151519
Murut	Russia_BA_Okunevo	Dacaozi_IA	0.004599	0.001388	3.313	301779
Tibetan_Shannan	Altaian_Chelkans	Dacaozi_IA	0.004343	0.001311	3.313	306012
Ede	Han_Beijing1K	Dacaozi_IA	0.003904	0.001178	3.313	320085
Tajik_Lowland	Nung	Dacaozi_IA	0.00428	0.001292	3.313	325888
Koryak	Tibetan_Shigatse	Dacaozi_IA	0.004275	0.00129	3.314	298547
Kankanaey	Japanese_Tokyo1K	Dacaozi_IA	0.003989	0.001204	3.314	310748
PhuLa	Uzbek_Khorezm	Dacaozi_IA	0.004113	0.001241	3.314	313487
Tibetan_Gannan	Mongolia_Medieval	Dacaozi_IA	0.006663	0.00201	3.315	142499
Kankanaey	Russia_Steppe_Maikop	Dacaozi_IA	0.005028	0.001517	3.315	264023
CoLao	Russia_Steppe_Maikop	Dacaozi_IA	0.004892	0.001476	3.315	268153
Muong	Russia_MLBA_Krasnoyarsk	Dacaozi_IA	0.004589	0.001384	3.315	307776
Tuvinian	Banlashan_MN	Dacaozi_IA	0.004867	0.001468	3.315	312169
Japanese_HGDP	Buryat_Aginsky	Dacaozi_IA	0.003798	0.001146	3.315	317245
Dusun	Karakalpak	Dacaozi_IA	0.004192	0.001265	3.315	328662
Kalmyk	Thai	Dacaozi_IA	0.003903	0.001177	3.316	322574
Ossetian	Gelao_Longlin	Dacaozi_IA	0.004526	0.001365	3.316	330748
Tibetan_Nagqu	Mogushan_Xianbei_IA	Dacaozi_IA	0.008064	0.002431	3.317	76101
Mongolia_Chalcolithic_1_Afanasievo	Mongolia_EIA_8	Dacaozi_IA	0.008768	0.002643	3.317	139107
Sila	Russia_Bolshoy	Dacaozi_IA	0.004865	0.001467	3.317	268155
Ami	Tatar_Mishar	Dacaozi_IA	0.004427	0.001335	3.317	321609
Tibetan_Chamdo	Nogai	Dacaozi_IA	0.00419	0.001263	3.317	323839
Xiaojingshan_EN	Mongolia_Medieval	Dacaozi_IA	0.009185	0.002768	3.318	77112
Tibetan_Shannan	Tibetan_Xunhua	Dacaozi_IA	0.004308	0.001298	3.318	292223
Yugur_Sunan	Khakass_Koibals	Dacaozi_IA	0.003991	0.001203	3.318	311527
Tibetan_Lhasa	Even	Dacaozi_IA	0.00412	0.001242	3.318	313085
Japanese_HGDP	Tatar_Siberian	Dacaozi_IA	0.003872	0.001167	3.318	332212
Kabardinian	Xitoucun_LN	Dacaozi_IA	0.0064	0.001929	3.319	175117
Tibetan_Lhasa	Shor_Mountain	Dacaozi_IA	0.004273	0.001287	3.319	305107
Japanese_HGDP	Yakut_HGDP	Dacaozi_IA	0.003801	0.001145	3.319	320205
Murut	Chuanyun_H	Dacaozi_IA	0.007616	0.002294	3.32	92398
Abkhasian	Haminmangha_MN	Dacaozi_IA	0.00673	0.002027	3.32	188758
Dai_Xishuangbanna1k	Russia_North_Caucasus	Dacaozi_IA	0.004699	0.001416	3.32	258172
Gurung_Nepal	Mongolia_Medieval	Dacaozi_IA	0.006687	0.002014	3.321	141752
Gurung_Nepal	UstBelaya_EBA	Dacaozi_IA	0.004742	0.001428	3.321	270170
Kurd	Gelao_Longlin	Dacaozi_IA	0.004581	0.001379	3.321	321574
Ingushian	CoLao	Dacaozi_IA	0.004531	0.001364	3.321	321653
Circassian	Gelao_Longlin	Dacaozi_IA	0.004488	0.001351	3.321	323009
Tibetan_Shigatse	Ekven_IA	Dacaozi_IA	0.004477	0.001348	3.322	293093
Ami	Russia_MLBA_Sintashta	Dacaozi_IA	0.004622	0.001391	3.322	316337
Tharu_Nepal	Lahu_HGDP	Dacaozi_IA	0.004273	0.001286	3.323	300440
Baoan_Jishishan	Mongolia_LBA_4_CenterWest	Dacaozi_IA	0.004102	0.001234	3.323	301139
Japanese_Tokyo1K	Oroqen_HGDP	Dacaozi_IA	0.003917	0.001179	3.323	314798
Kinh_Vietnam	Uzbek_Tashkent	Dacaozi_IA	0.004066	0.001224	3.323	321851
Circassian	Dao	Dacaozi_IA	0.004373	0.001316	3.323	323691
Karakalpak	Wuqi_EN	Dacaozi_IA	0.009442	0.002841	3.324	65419
PhuLa	Mongolia_Chalcolithic_1_Afanasievo	Dacaozi_IA	0.005569	0.001676	3.324	225157
Gurung_Nepal	Russia_UstIda_LN	Dacaozi_IA	0.004947	0.001488	3.324	250249
Tibetan_Yajiang	Russia_Caucasus_EBA_Yamnaya	Dacaozi_IA	0.005274	0.001586	3.325	222027
Russian_Pinezhsky	XiongNu	Dacaozi_IA	0.005383	0.001619	3.325	293280
Tharu_Nepal	LoLo	Dacaozi_IA	0.004177	0.001256	3.325	300755
Han_Zhejiang	CoLao	Dacaozi_IA	0.00413	0.001242	3.326	286125
Vietnamese	Han_Beijing1K	Dacaozi_IA	0.00382	0.001149	3.326	315374
Visayan	Altaian	Dacaozi_IA	0.004087	0.001229	3.326	325486
Bianbian_EN	Mongolia_EIA_1_SlabGrave	Dacaozi_IA	0.006019	0.001809	3.327	185323
Tibetan_Yajiang	Mongolia_LBA_3_MongunTaiga	Dacaozi_IA	0.004722	0.001419	3.327	270942
Ede	Buryat_Aginsky	Dacaozi_IA	0.004132	0.001242	3.327	314842
Liangdao1_EN	Khovsgol_LBA	Dacaozi_IA	0.007257	0.00218	3.328	118696
Khamnegan	Dongxiang_Linxia	Dacaozi_IA	0.004055	0.001218	3.328	305129
Russia_EarlySarmatian_SouthernUrals	Mongolia_EIA_8	Dacaozi_IA	0.008095	0.002431	3.329	130359
Russian_Leshukonsky	Xitoucun_LN	Dacaozi_IA	0.006683	0.002008	3.329	164508
Sherpa_Nepal	Mongolia_EBA_1_Ulgii	Dacaozi_IA	0.004867	0.001462	3.329	249210
Nogai	Mongolia_N_East	Dacaozi_IA	0.005503	0.001653	3.329	282546
Kinh_HoChiMinh1K	Tatar_Siberian	Dacaozi_IA	0.003939	0.001183	3.329	336948
Atayal	Russia_North_Caucasus	Dacaozi_IA	0.005388	0.001618	3.33	228102
Tajik	Li_Hainan	Dacaozi_IA	0.004709	0.001414	3.33	315866
KhoMu	Ket	Dacaozi_IA	0.004372	0.001312	3.331	317050
Malay	Han_Beijing1K	Dacaozi_IA	0.003872	0.001163	3.331	320027
Mlabri	Han_SichuanHO	Dacaozi_IA	0.00468	0.001405	3.332	278581
Tibetan_Yajiang	Tatar_Zabolotniye	Dacaozi_IA	0.004376	0.001314	3.332	305070
Japanese_HGDP	Udmurt	Dacaozi_IA	0.00409	0.001227	3.332	326644
Mogolian_HGDP	Boisman_MN	Dacaozi_IA	0.004507	0.001352	3.333	266535
Daur_HGDP	Zhalainuoer_EN	Dacaozi_IA	0.009801	0.00294	3.334	52883
China_Tianyuan	Xitoucun_LN	Dacaozi_IA	0.00883	0.002648	3.334	113836
Vietnamese	Russia_Late_Sarmatian	Dacaozi_IA	0.004932	0.001479	3.334	283798
Giarai	Dolgan	Dacaozi_IA	0.004347	0.001304	3.334	305696
Tajik_Mountain	Gelao_Longlin	Dacaozi_IA	0.004359	0.001307	3.334	325309
Nung	Tatar_Kazan	Dacaozi_IA	0.004255	0.001277	3.334	326804
Tatar_Siberian	Wuqi_EN	Dacaozi_IA	0.009688	0.002905	3.335	65118
Taiwan_Gongguan	Japan_Jomon	Dacaozi_IA	0.007942	0.002382	3.335	148483
Altaian	Nepal_Samdzong_1500BP	Dacaozi_IA	0.004577	0.001372	3.335	325049
Kinh_Vietnam	Tatar_Siberian	Dacaozi_IA	0.004021	0.001206	3.335	328645
Sila	Japan_Jomon	Dacaozi_IA	0.005055	0.001515	3.336	274087
Nung	Russia_Poltavka	Dacaozi_IA	0.004528	0.001357	3.336	299751
Cambodian	Koryak	Dacaozi_IA	0.004302	0.00129	3.336	302121
Khakass_Sagai	Liangdao2_EN	Dacaozi_IA	0.006055	0.001814	3.337	256635
Adygei	Li_Hainan	Dacaozi_IA	0.004799	0.001438	3.337	334447
Tajik_Mountain	Nepal_Mebrak_2125BP	Dacaozi_IA	0.006646	0.001991	3.338	218945
Tibetan_Lhasa	Kazakh_Aksay	Dacaozi_IA	0.004058	0.001215	3.339	310241
Gurung_Nepal	Tibetan_Yajiang	Dacaozi_IA	0.004168	0.001248	3.34	294974
Ami	Russia_EBA_Yamnaya_Samara	Dacaozi_IA	0.004916	0.001472	3.34	295321
Ami	Ingushian	Dacaozi_IA	0.004492	0.001345	3.34	322227
Russian	Nepal_Chokhopani_2700BP	Dacaozi_IA	0.006048	0.001811	3.34	336127
Russian_Leshukonsky	CoLao	Dacaozi_IA	0.004742	0.00142	3.341	308646
Tibetan_Chamdo	Nepal_Mebrak_2125BP	Dacaozi_IA	0.005622	0.001682	3.342	200641
Sila	Mongolia_LBA_3_MongunTaiga	Dacaozi_IA	0.004864	0.001455	3.342	266524
Eskimo_ChaplinSireniki	Tu_HGDP	Dacaozi_IA	0.004191	0.001254	3.342	302063
Han_Chongqing	Xitoucun_LN	Dacaozi_IA	0.006378	0.001908	3.343	142243
Tibetan_Chamdo	Mongolia_Chalcolithic_1_Afanasievo	Dacaozi_IA	0.005424	0.001622	3.343	227927
Kabardinian	Mongolia_EIA_8	Dacaozi_IA	0.006707	0.002006	3.343	235523
Li_Hainan	Russia_Andronovo	Dacaozi_IA	0.005286	0.001581	3.343	278997
Mlabri	Selkup	Dacaozi_IA	0.00502	0.001502	3.343	311291
Cambodian	Russia_UstIda_EBA	Dacaozi_IA	0.005388	0.001611	3.344	216263
Tibetan_Chamdo	Russia_Sarmatian	Dacaozi_IA	0.004813	0.001439	3.344	257048
Xiaojingshan_EN	Mongolia_LBA_1_MongunTaiga	Dacaozi_IA	0.009427	0.002818	3.346	74672
Visayan	Japanese_Tokyo1K	Dacaozi_IA	0.00411	0.001228	3.346	311793
Kankanaey	Russia_EarlySarmatian_SouthernUrals	Dacaozi_IA	0.005525	0.001651	3.347	216472
Tibetan_Yajiang	Mongolia_EBA_2_Chemurchek	Dacaozi_IA	0.005084	0.001519	3.347	251466
Nung	Russia_Sintashta_MLBA	Dacaozi_IA	0.005101	0.001524	3.348	269273
Kankanaey	Han_Jiangsu	Dacaozi_IA	0.004176	0.001247	3.349	287322
Tajik_Lowland	Tibetan_Chamdo	Dacaozi_IA	0.004309	0.001286	3.349	325962
Ossetian	Li_Hainan	Dacaozi_IA	0.004917	0.001468	3.349	327015
Kinh_HoChiMinh1K	Qihe_EN	Dacaozi_IA	0.007203	0.00215	3.35	110270
Han_Chongqing	Taiwan_Gongguan	Dacaozi_IA	0.006586	0.001966	3.35	163313
Sherpa_Nepal	Shirenzigou_IA	Dacaozi_IA	0.005527	0.00165	3.35	189408
Tlingit	Tibetan_Yajiang	Dacaozi_IA	0.004628	0.001381	3.35	304387
Russian_Pinezhsky	LaChi	Dacaozi_IA	0.004827	0.001441	3.35	309140
Tibetan_Yajiang	Kirghiz	Dacaozi_IA	0.004295	0.001281	3.351	300445
Tibetan_Yajiang	Kazakh	Dacaozi_IA	0.004101	0.001224	3.351	329215
LaChi	Bashkir_north	Dacaozi_IA	0.004503	0.001344	3.351	329225
Haminmangha_MN	Mongolia_EIA_6_Pazyryk	Dacaozi_IA	0.009638	0.002875	3.352	93348
Sherpa_Nepal	Mongolia_EBA_2_Chemurchek	Dacaozi_IA	0.005519	0.001647	3.352	233993
Sherpa_Nepal	Tatar_Zabolotniye	Dacaozi_IA	0.004548	0.001357	3.352	295599
Giarai	Mongolia_LBA_4_CenterWest	Dacaozi_IA	0.004274	0.001275	3.353	303721
CoLao	Tatar_Mishar	Dacaozi_IA	0.00458	0.001366	3.353	321091
Tibetan_Nagqu	Kazakh	Dacaozi_IA	0.004022	0.001199	3.353	328060
Tubalar	Xiaogao_EN	Dacaozi_IA	0.00552	0.001645	3.355	278957
Atayal	Russia_MLBA_Krasnoyarsk	Dacaozi_IA	0.005027	0.001498	3.355	298909
Sila	Xitoucun_LN	Dacaozi_IA	0.005962	0.001777	3.356	157946
Tibetan_Gangcha	Russia_UstIda_EBA	Dacaozi_IA	0.005156	0.001536	3.356	229268
Htin_Mal	Shor_Mountain	Dacaozi_IA	0.004606	0.001372	3.356	297415
Vietnam_Lahu	Russia_Karasuk	Dacaozi_IA	0.004456	0.001328	3.356	302074
Japanese_Tokyo1K	Evenk_FarEast	Dacaozi_IA	0.004246	0.001265	3.357	309545
Kubachinian	Gelao_Longlin	Dacaozi_IA	0.004679	0.001394	3.357	314659
Japanese_HGDP	Kalmyk	Dacaozi_IA	0.003888	0.001158	3.357	318622
Japanese_HGDP	Evenk_Transbaikal	Dacaozi_IA	0.004123	0.001228	3.358	310366
Mlabri	Kyrgyz_Urumqi	Dacaozi_IA	0.004831	0.001439	3.358	310852
Han_Zhejiang	LaChi	Dacaozi_IA	0.004135	0.001231	3.359	285282
Qiang_Daofu	Nepal_Samdzong_1500BP	Dacaozi_IA	0.004536	0.00135	3.359	290421
Cong	Uzbek_Tashkent	Dacaozi_IA	0.004077	0.001214	3.359	321575
Japanese_Tokyo1K	Bashkir_north	Dacaozi_IA	0.004102	0.001221	3.36	338301
Evenk_FarEast	XiongNu_WE	Dacaozi_IA	0.006036	0.001796	3.361	217786
Russian	CoLao	Dacaozi_IA	0.004622	0.001375	3.361	339734
Eskimo_Naukan	Tibetan_Lhasa	Dacaozi_IA	0.004313	0.001283	3.362	297864
Kabardinian	LaChi	Dacaozi_IA	0.004673	0.00139	3.362	318538
Atayal	Tatar_Mishar	Dacaozi_IA	0.004806	0.00143	3.362	319459
Kankanaey	Russia_Alan	Dacaozi_IA	0.005175	0.001539	3.363	285999
Chuanyun_H	Xiaojingshan_EN	Dacaozi_IA	0.010218	0.003037	3.364	53888
Baoan_Jishishan	Russia_OldBeringSea_Ekven	Dacaozi_IA	0.00431	0.001281	3.364	300584
Tamang_Nepal	Yi_HGDP	Dacaozi_IA	0.004108	0.001221	3.364	302463
PhuLa	Bashkir_central	Dacaozi_IA	0.004213	0.001252	3.364	329205
Kankanaey	Russian	Dacaozi_IA	0.004691	0.001394	3.364	339033
Kazakh	Wuqi_EN	Dacaozi_IA	0.009593	0.002851	3.365	65610
Russian_Leshukonsky	Tanshishan_LN	Dacaozi_IA	0.007551	0.002244	3.365	121107
Tibetan_Shannan	Tofalar	Dacaozi_IA	0.004211	0.001251	3.365	305636
Mongol_Uuld	Shirenzigou_IA_E	Dacaozi_IA	0.013454	0.003997	3.366	29959
Russia_BA_Okunevo	Banlashan_MN	Dacaozi_IA	0.005798	0.001723	3.366	271005
Eskimo_Naukan	Nepal_Samdzong_1500BP	Dacaozi_IA	0.00514	0.001527	3.366	277960
Atayal	Japanese_Tokyo1K	Dacaozi_IA	0.004138	0.001229	3.366	311817
Ami	Tajik_Lowland	Dacaozi_IA	0.004507	0.001339	3.366	324163
Kubachinian	Dao	Dacaozi_IA	0.004499	0.001336	3.367	315744
Cong	Uyghur_HGDP	Dacaozi_IA	0.003998	0.001187	3.367	320847
Dai_Xishuangbanna1k	Russia_Caucasus_EBA_Yamnaya	Dacaozi_IA	0.005146	0.001528	3.368	241537
Ket	Xiaogao_EN	Dacaozi_IA	0.005775	0.001715	3.368	264150
Tibetan_Nagqu	Shor_Khakassia	Dacaozi_IA	0.004403	0.001307	3.368	298791
Yugur_Sunan	Even	Dacaozi_IA	0.004041	0.0012	3.368	319716
Russian	Xitoucun_LN	Dacaozi_IA	0.006475	0.001922	3.369	191820
Han_Hubei	Zhuang_Guangxi	Dacaozi_IA	0.003885	0.001153	3.369	300720
Dongxiang_Linxia	Mongolia_Chalcolithic_2_Afanasievo	Dacaozi_IA	0.005908	0.001753	3.37	212364
Tibetan_Nagqu	Mongolia_LBA_3_MongunTaiga	Dacaozi_IA	0.004675	0.001387	3.37	269680
Tagalog	Dungan	Dacaozi_IA	0.003992	0.001185	3.37	310087
Ami	Kabardinian	Dacaozi_IA	0.004603	0.001366	3.37	319485
Japanese_Tokyo1K	Kazakh	Dacaozi_IA	0.003895	0.001156	3.37	335919
Han_Beijing1K	Han_Guangdong	Dacaozi_IA	0.003882	0.001152	3.371	315388
Tu_HGDP	Tuvinian	Dacaozi_IA	0.003886	0.001153	3.371	320875
Tubalar	Wuqi_EN	Dacaozi_IA	0.009728	0.002885	3.372	64253
Tibetan_Shigatse	Mongolia_EBA_1_Ulgii	Dacaozi_IA	0.00469	0.001391	3.372	270966
Han_Chongqing	Han_Zhejiang	Dacaozi_IA	0.00456	0.001352	3.373	273569
Atayal	Bashkir_north	Dacaozi_IA	0.004673	0.001385	3.373	329083
Russia_Sarmatian	Yumin_EN	Dacaozi_IA	0.007684	0.002277	3.374	160672
Mongolia_MBA_1_Munkhkhairkhan	Nepal_Samdzong_1500BP	Dacaozi_IA	0.005928	0.001757	3.374	219543
Naxi_HGDP	Sila	Dacaozi_IA	0.004008	0.001188	3.375	294237
Tharu_Nepal	Ulchi	Dacaozi_IA	0.004114	0.001219	3.375	312483
Tibetan_Chamdo	Udmurt	Dacaozi_IA	0.004357	0.001291	3.375	320489
Lahu_HGDP	Bashkir_central	Dacaozi_IA	0.00451	0.001336	3.375	328860
Ukrainian	Li_Hainan	Dacaozi_IA	0.004825	0.00143	3.375	331448
Tajik_Mountain	Mongolia_N_East	Dacaozi_IA	0.005586	0.001654	3.376	286510
Tibetan_Lhasa	Shor_Khakassia	Dacaozi_IA	0.004462	0.001321	3.376	300644
HaNhi	Russia_Alan	Dacaozi_IA	0.004941	0.001463	3.377	297028
Yugur_Sunan	Shor_Khakassia	Dacaozi_IA	0.004204	0.001245	3.377	311225
Russia_North_Caucasus	Xiaogao_EN	Dacaozi_IA	0.007272	0.002153	3.378	178039
Han_SichuanHO	Vietnam_Lahu	Dacaozi_IA	0.004006	0.001186	3.378	293002
Htin_Mal	Kyrgyz_Urumqi	Dacaozi_IA	0.004455	0.001319	3.378	314270
Muong	Veps	Dacaozi_IA	0.004562	0.001351	3.378	321203
Russian_Leshukonsky	XiongNu	Dacaozi_IA	0.005229	0.001547	3.379	291622
Murut	Mansi	Dacaozi_IA	0.004531	0.001341	3.379	310459
Russia_Shamanka_EBA	Wuqi_EN	Dacaozi_IA	0.013043	0.003859	3.38	38224
Xibo_HGDP	Mongolia_N_North	Dacaozi_IA	0.004476	0.001324	3.38	277413
Kabardinian	Tibetan_Chamdo	Dacaozi_IA	0.004408	0.001304	3.38	322501
Han_SichuanHO	Lahu_HGDP	Dacaozi_IA	0.004147	0.001227	3.381	290826
Mlabri	Ket	Dacaozi_IA	0.005183	0.001533	3.381	302157
Tatar_Kazan	Tanshishan_LN	Dacaozi_IA	0.006989	0.002066	3.382	134206
UstBelaya_EBA	Nepal_Samdzong_1500BP	Dacaozi_IA	0.005489	0.001623	3.382	235213
Khakass_Kachins	Xiaogao_EN	Dacaozi_IA	0.005869	0.001735	3.382	251559
Buryat_Ehirit	Tibetan_Xunhua	Dacaozi_IA	0.004515	0.001335	3.382	290885
Ede	UstBelaya_EBA	Dacaozi_IA	0.004784	0.001414	3.382	291627
Han_Beijing1K	LoLo	Dacaozi_IA	0.004041	0.001195	3.382	314770
Tibetan_Lhasa	Mongolia_EIA_2	Dacaozi_IA	0.00588	0.001738	3.383	220802
Tibetan_Lhasa	Mongolia_LBA_3_MongunTaiga	Dacaozi_IA	0.004805	0.00142	3.383	272005
Sila	Russia_IA	Dacaozi_IA	0.00472	0.001395	3.383	289287
Tibetan_Yajiang	Kazakh_Aksay	Dacaozi_IA	0.004184	0.001237	3.383	309901
Muong	Han_Beijing1K	Dacaozi_IA	0.003948	0.001167	3.383	317195
Atayal	Shirenzigou_IA_W	Dacaozi_IA	0.00771	0.002278	3.384	84610
Oroqen_HGDP	Japan_Jomon	Dacaozi_IA	0.005129	0.001515	3.384	281202
PhuLa	Russia_Alan	Dacaozi_IA	0.004906	0.00145	3.384	296559
Shirenzigou_IA	Yumin_EN	Dacaozi_IA	0.008424	0.002488	3.385	125162
Kumyk	Haminmangha_MN	Dacaozi_IA	0.006901	0.002039	3.385	187693
Cambodian	Buryat_Zakamensky	Dacaozi_IA	0.004221	0.001247	3.385	305838
CoLao	Karelian	Dacaozi_IA	0.004657	0.001376	3.385	324876
Mang	Shor_Khakassia	Dacaozi_IA	0.004697	0.001387	3.386	296566
PhuLa	Russia_Sarmatian	Dacaozi_IA	0.004942	0.001459	3.387	253842
Kankanaey	Russian_Krasnoborsky	Dacaozi_IA	0.004897	0.001446	3.387	310522
Mongol_Uuld	Wuqi_EN	Dacaozi_IA	0.009579	0.002827	3.388	60048
Even	Liangdao2_EN	Dacaozi_IA	0.006085	0.001795	3.389	256278
Tibetan_Shannan	UstBelaya_EBA	Dacaozi_IA	0.004648	0.001371	3.389	282205
Kurd	Maonan_Huanjiang	Dacaozi_IA	0.004502	0.001328	3.39	325221
Htin_Mal	Salar_Xunhua	Dacaozi_IA	0.004356	0.001285	3.391	299232
Tharu_Nepal	Tibetan_Yajiang	Dacaozi_IA	0.004233	0.001249	3.391	303878
Kalmyk	Tibetan_Gannan	Dacaozi_IA	0.004053	0.001195	3.391	308544
Tibetan_Yajiang	Uzbek_Tashkent	Dacaozi_IA	0.004259	0.001256	3.391	320354
Visayan	Mongolia_Medieval	Dacaozi_IA	0.007108	0.002095	3.392	137026
Han_Fujian	Lahu_HGDP	Dacaozi_IA	0.004314	0.001272	3.392	286826
Ede	Mongol_Minorities	Dacaozi_IA	0.004285	0.001263	3.392	314031
Muong	China_Tianyuan	Dacaozi_IA	0.005942	0.001751	3.393	251523
Tibetan_Nagqu	Tatar_Zabolotniye	Dacaozi_IA	0.004339	0.001279	3.393	303792
Ingushian	Yumin_EN	Dacaozi_IA	0.006777	0.001997	3.394	259544
HaNhi	Russia_EBA_Yamnaya_Samara	Dacaozi_IA	0.004945	0.001457	3.394	300933
Tatar_Mishar	Nepal_Chokhopani_2700BP	Dacaozi_IA	0.006064	0.001787	3.394	309564
Tajik_Mountain	Xitoucun_LN	Dacaozi_IA	0.006375	0.001878	3.395	180438
LaChi	Tatar_Mishar	Dacaozi_IA	0.004612	0.001358	3.396	320718
Kinh_HGDP	Bashkir_central	Dacaozi_IA	0.004261	0.001254	3.397	329970
Russia_EarlySarmatian_SouthernUrals	Taiwan_Hanben	Dacaozi_IA	0.005476	0.00161	3.4	225305
Tibetan_Yajiang	Kyrgyz_Urumqi	Dacaozi_IA	0.004191	0.001233	3.4	320496
HaNhi	Nogai	Dacaozi_IA	0.0044	0.001294	3.4	322778
Karakalpak	Zhalainuoer_EN	Dacaozi_IA	0.010288	0.003025	3.401	60318
DevilsCave_N	Mongolia_EIA_6_Pazyryk	Dacaozi_IA	0.007564	0.002224	3.401	170558
DevilsCave_N	China_Tianyuan	Dacaozi_IA	0.0075	0.002205	3.401	192296
Rai_Nepal	Mongolia_LBA_4_CenterWest	Dacaozi_IA	0.004436	0.001304	3.401	285463
Han_SichuanHO	Han_SouthChina1K	Dacaozi_IA	0.003882	0.001141	3.401	312500
Han_Beijing1K	LaChi	Dacaozi_IA	0.004029	0.001185	3.401	314844
Tibetan_Shannan	Mongolia_EIA_6_Pazyryk	Dacaozi_IA	0.00575	0.00169	3.402	220929
LaChi	Russia_EBA_Yamnaya_Samara	Dacaozi_IA	0.005021	0.001476	3.402	294080
Tibetan_Gannan	Salar_Xunhua	Dacaozi_IA	0.004064	0.001194	3.402	303312
Evenk_FarEast	Mongolia_MBA_2_Munkhkhairkhan	Dacaozi_IA	0.007152	0.002102	3.403	186831
Russia_Poltavka	Mongolia_N_East	Dacaozi_IA	0.006332	0.001861	3.403	234093
Kumyk	Xitoucun_LN	Dacaozi_IA	0.006583	0.001934	3.404	175878
Sila	China_Tianyuan	Dacaozi_IA	0.00605	0.001777	3.404	243149
PhuLa	China_Tianyuan	Dacaozi_IA	0.005772	0.001695	3.404	250739
Kabardinian	CoLao	Dacaozi_IA	0.00473	0.001389	3.404	318907
PhuLa	Shirenzigou_IA_W	Dacaozi_IA	0.007564	0.002221	3.405	90568
Yugur_Sunan	Uyghur_HGDP	Dacaozi_IA	0.003958	0.001162	3.405	324645
HaNhi	Bashkir_central	Dacaozi_IA	0.004377	0.001286	3.405	329440
Russia_Sintashta_MLBA	Taiwan_Hanben	Dacaozi_IA	0.005336	0.001567	3.406	268013
Salar_Xunhua	Russia_Shamanka_Eneolithic	Dacaozi_IA	0.004233	0.001243	3.406	302752
Ede	Yi_HGDP	Dacaozi_IA	0.004218	0.001238	3.406	306484
Tibetan_Gangcha	Mongolia_LBA_1_MongunTaiga	Dacaozi_IA	0.006276	0.001842	3.407	152374
Russia_Caucasus_EBA_Yamnaya	XiongNu	Dacaozi_IA	0.006223	0.001827	3.407	184186
Russian_HGDP	Xitoucun_LN	Dacaozi_IA	0.006521	0.001914	3.407	185636
Uzbek_Khorezm	Qihe_EN	Dacaozi_IA	0.008423	0.002472	3.408	102732
Tibetan_Nagqu	Mongolia_Chalcolithic_1_Afanasievo	Dacaozi_IA	0.005687	0.001669	3.408	221665
Ukrainian	Mongolia_EIA_8	Dacaozi_IA	0.006858	0.002012	3.408	251181
Ede	Dolgan	Dacaozi_IA	0.004579	0.001344	3.408	304651
Japanese_HGDP	Mansi	Dacaozi_IA	0.004107	0.001205	3.408	321329
Han_Beijing1K	Thai	Dacaozi_IA	0.003827	0.001123	3.408	324003
Ukrainian	Tibetan_Chamdo	Dacaozi_IA	0.004458	0.001308	3.408	335252
Russian_Krasnoborsky	LaChi	Dacaozi_IA	0.004972	0.001458	3.409	311941
Sherpa_Nepal	Nogai2	Dacaozi_IA	0.00428	0.001255	3.409	319234
Lak	Dao	Dacaozi_IA	0.004481	0.001314	3.409	323366
Kinh_HoChiMinh1K	Uzbek_Tashkent	Dacaozi_IA	0.004079	0.001197	3.409	332742
Russian	Taiwan_Hanben	Dacaozi_IA	0.004465	0.00131	3.409	347684
Xiaogao_EN	Mongolia_EIA_6_Pazyryk	Dacaozi_IA	0.008704	0.002553	3.41	144970
Ami	Russian_Krasnoborsky	Dacaozi_IA	0.00476	0.001396	3.41	312943
Tibetan_Chamdo	Nepal_Chokhopani_2700BP	Dacaozi_IA	0.005398	0.001583	3.411	288546
UstBelaya_EBA	Shirenzigou_IA_E	Dacaozi_IA	0.01699	0.00498	3.412	21530
Japanese_HGDP	Evenk_FarEast	Dacaozi_IA	0.004315	0.001265	3.412	302679
KhoMu	Altaian_Chelkans	Dacaozi_IA	0.004594	0.001346	3.412	308666
Tibetan_Lhasa	Nogai2	Dacaozi_IA	0.004102	0.001202	3.412	322714
LoLo	Tatar_Siberian	Dacaozi_IA	0.004338	0.001271	3.412	326552
Dungan	Mongolia_EBA_1_Ulgii	Dacaozi_IA	0.0045	0.001319	3.413	286712
Tibetan_Shigatse	Russia_OldBeringSea_Ekven	Dacaozi_IA	0.00446	0.001307	3.413	295622
Sila	Yi_HGDP	Dacaozi_IA	0.00407	0.001192	3.413	295707
Tharu_Nepal	HaNhi	Dacaozi_IA	0.004164	0.00122	3.413	303997
Tibetan_Nagqu	Khakass_Sagai	Dacaozi_IA	0.004243	0.001243	3.413	313379
Sila	Bashkir_south	Dacaozi_IA	0.004296	0.001259	3.413	328929
Rai_Nepal	Mongolia_MBA_2_Munkhkhairkhan	Dacaozi_IA	0.006068	0.001778	3.414	213958
Rai_Nepal	Mongolia_EBA_1_Ulgii	Dacaozi_IA	0.005019	0.00147	3.414	255147
Han_Fujian	Vietnam_Lahu	Dacaozi_IA	0.004218	0.001235	3.414	289756
Dungan	Japan_Jomon	Dacaozi_IA	0.00484	0.001418	3.414	299599
Aleut	Vietnam_Lahu	Dacaozi_IA	0.004486	0.001314	3.414	312789
LoLo	Uzbek_Tashkent	Dacaozi_IA	0.004375	0.001281	3.414	318638
Adygei	Xitoucun_LN	Dacaozi_IA	0.006473	0.001895	3.415	188706
Tibetan_Chamdo	Russia_MLBA_Krasnoyarsk	Dacaozi_IA	0.004625	0.001355	3.415	308701
Tibetan_Gangcha	Evenk_Transbaikal	Dacaozi_IA	0.004274	0.001251	3.415	313018
Japanese_HGDP	Buryat_Ehirit	Dacaozi_IA	0.004033	0.00118	3.416	311776
Qihe_EN	Suogang_LN	Dacaozi_IA	0.023511	0.00688	3.417	10414
Japanese_Tokyo1K	Buryat_Aginsky	Dacaozi_IA	0.003948	0.001156	3.417	321468
Giarai	Khovsgol_LBA	Dacaozi_IA	0.00432	0.001264	3.418	301734
Tibetan_Nagqu	Tubalar	Dacaozi_IA	0.004203	0.00123	3.418	323426
Banlashan_MN	Haminmangha_MN	Dacaozi_IA	0.008495	0.002485	3.419	123006
Boisman_MN	Liangdao2_EN	Dacaozi_IA	0.006481	0.001896	3.419	196395
Japanese_HGDP	Dolgan	Dacaozi_IA	0.004147	0.001213	3.419	310097
Lahu_HGDP	Russia_Late_Sarmatian	Dacaozi_IA	0.005317	0.001555	3.42	276874
Baoan_Jishishan	Tofalar	Dacaozi_IA	0.004136	0.001209	3.42	309430
Baoan_Jishishan	Dolgan	Dacaozi_IA	0.004182	0.001222	3.421	303097
Russia_Karasuk	Xitoucun_LN	Dacaozi_IA	0.006833	0.001997	3.422	151814
Tibetan_Nagqu	Mongolia_LBA_5_CenterWest	Dacaozi_IA	0.005032	0.00147	3.423	273413
Veps	Mongolia_N_East	Dacaozi_IA	0.006116	0.001787	3.423	276035
KhoMu	Yi_HGDP	Dacaozi_IA	0.004172	0.001219	3.423	301840
Htin_Mal	Even	Dacaozi_IA	0.004699	0.001373	3.423	306893
Mansi	Qihe_EN	Dacaozi_IA	0.008418	0.002458	3.424	102544
Gurung_Nepal	Mongolia_MBA_2_Munkhkhairkhan	Dacaozi_IA	0.006112	0.001785	3.424	216616
Atayal	Han_Jiangsu	Dacaozi_IA	0.004418	0.001291	3.424	285927
Lahu_HGDP	Russia_Poltavka	Dacaozi_IA	0.005087	0.001486	3.424	292647
Russia_Bolshoy	Bianbian_EN	Dacaozi_IA	0.007372	0.002153	3.425	166535
Mongol_Zasagt	Tu_HGDP	Dacaozi_IA	0.004068	0.001188	3.425	307115
Japanese_Tokyo1K	Buryat_Bohansky	Dacaozi_IA	0.004084	0.001192	3.425	314559
Tibetan_Lhasa	Kazakh	Dacaozi_IA	0.004137	0.001208	3.425	328617
Malay	Han_Hubei	Dacaozi_IA	0.004128	0.001205	3.426	299451
Tibetan_Lhasa	Uyghur_HGDP	Dacaozi_IA	0.004084	0.001192	3.426	319607
Cham	Dongxiang_Linxia	Dacaozi_IA	0.004207	0.001228	3.427	309507
Murut	Han_Beijing1K	Dacaozi_IA	0.004079	0.00119	3.427	315263
Buryat_Bohansky	Xiaogao_EN	Dacaozi_IA	0.005914	0.001725	3.428	231905
Lahu_HGDP	Uzbek_Khorezm	Dacaozi_IA	0.004522	0.001319	3.428	310939
Tibetan_Yajiang	Bashkir_south	Dacaozi_IA	0.004342	0.001267	3.428	330553
Russia_Tagar	XiongNu	Dacaozi_IA	0.005271	0.001537	3.429	261324
Dao	Han_Zhejiang	Dacaozi_IA	0.004169	0.001216	3.429	291392
Mongol_Zasagt	Tibetan_Gangcha	Dacaozi_IA	0.004071	0.001187	3.429	314929
Abkhasian	Li_Hainan	Dacaozi_IA	0.005031	0.001467	3.429	318863
Mongolia_MBA_2_Munkhkhairkhan	Nepal_Samdzong_1500BP	Dacaozi_IA	0.00699	0.002038	3.43	181695
Sherpa_Nepal	Kyrgyz_Urumqi	Dacaozi_IA	0.004275	0.001246	3.43	316772
Khakass_Sagai	Wuqi_EN	Dacaozi_IA	0.010015	0.002919	3.431	60546
Bashkir_south	Qihe_EN	Dacaozi_IA	0.008072	0.002352	3.431	113038
Kusunda	Mongolia_EIA_3	Dacaozi_IA	0.006175	0.001799	3.432	212319
Shor_Khakassia	Liangdao2_EN	Dacaozi_IA	0.006658	0.00194	3.432	231818
HaNhi	Russia_Sintashta_MLBA	Dacaozi_IA	0.005381	0.001568	3.432	268291
Miao_HGDP	Han_Fujian	Dacaozi_IA	0.004243	0.001237	3.432	290594
Tlingit	Sherpa_Nepal	Dacaozi_IA	0.004873	0.00142	3.432	293369
Tibetan_Gangcha	TibetanHO_Yunnan	Dacaozi_IA	0.004245	0.001237	3.432	308174
Russian_HGDP	CoLao	Dacaozi_IA	0.004653	0.001356	3.432	330655
DevilsCave_N	Russia_Alan	Dacaozi_IA	0.006301	0.001835	3.433	250740
Dusun	Tlingit	Dacaozi_IA	0.004919	0.001433	3.433	303507
Atayal	Tatar_Kazan	Dacaozi_IA	0.004783	0.001393	3.433	323439
Russian_Krasnoborsky	Xitoucun_LN	Dacaozi_IA	0.006824	0.001987	3.434	168830
Russia_Alan	Nepal_Chokhopani_2700BP	Dacaozi_IA	0.007055	0.002055	3.434	236324
Vietnamese	Russia_EBA_Yamnaya_Kalmykia	Dacaozi_IA	0.005113	0.001489	3.434	288422
Dusun	Mongolia_EIA_4_Sagly	Dacaozi_IA	0.004637	0.00135	3.434	307446
Ami	Russian	Dacaozi_IA	0.004634	0.001349	3.435	341185
Giarai	Tuvinian	Dacaozi_IA	0.004085	0.001189	3.436	322653
Ami	Ukrainian	Dacaozi_IA	0.004612	0.001342	3.436	333929
Kusunda	Tibetan_Chamdo	Dacaozi_IA	0.004212	0.001226	3.437	308492
Li_Hainan	Tatar_Mishar	Dacaozi_IA	0.004854	0.001412	3.437	318419
Kinh_HoChiMinh1K	Russia_Tagar	Dacaozi_IA	0.004438	0.001291	3.437	324301
PhuLa	Russia_EBA_Yamnaya_Samara	Dacaozi_IA	0.004846	0.001409	3.438	300507
Russia_Shamanka_Eneolithic	Shirenzigou_IA_E	Dacaozi_IA	0.014323	0.004165	3.439	25780
Sherpa_Nepal	Shor_Khakassia	Dacaozi_IA	0.004842	0.001408	3.439	289189
Khakass_Sagai	Liangdao1_EN	Dacaozi_IA	0.007285	0.002118	3.44	134389
Russia_Alan	Xitoucun_LN	Dacaozi_IA	0.007321	0.002128	3.44	139158
Malay	UstBelaya_EBA	Dacaozi_IA	0.00479	0.001392	3.44	290348
Tibetan_Lhasa	Khovsgol_LBA	Dacaozi_IA	0.004347	0.001264	3.44	292815
HaNhi	Russia_North_Caucasus	Dacaozi_IA	0.005215	0.001516	3.441	240624
Liangdao2_EN	Shirenzigou_IA_W	Dacaozi_IA	0.011866	0.003447	3.442	55079
Bianbian_EN	Khovsgol_LBA	Dacaozi_IA	0.006401	0.00186	3.442	185630
Kusunda	Mogushan_Xianbei_IA	Dacaozi_IA	0.008686	0.002523	3.443	79055
Tibetan_Chamdo	Russia_Steppe_Maikop	Dacaozi_IA	0.004963	0.001442	3.443	276295
Ilocano	Russian_Leshukonsky	Dacaozi_IA	0.005417	0.001573	3.443	293881
Muong	Tatar_Mishar	Dacaozi_IA	0.004528	0.001315	3.443	324476
Ilocano	Russia_Caucasus_EBA_Yamnaya	Dacaozi_IA	0.0061	0.001771	3.444	192519
Rai_Nepal	Mongolia_LBA_5_CenterWest	Dacaozi_IA	0.005442	0.00158	3.444	261795
LaChi	Russia_MLBA_Krasnoyarsk	Dacaozi_IA	0.004937	0.001434	3.444	302072
Mang	Salar_Xunhua	Dacaozi_IA	0.004229	0.001228	3.444	303178
Ingushian	LaChi	Dacaozi_IA	0.004767	0.001384	3.444	321315
Haminmangha_MN	Mongolia_EIA_2	Dacaozi_IA	0.010609	0.00308	3.445	93615
Atayal	Nogai	Dacaozi_IA	0.004706	0.001366	3.445	319421
Tibetan_Xunhua	Altaian	Dacaozi_IA	0.004441	0.001289	3.445	325809
Tlingit	Tibetan_Nagqu	Dacaozi_IA	0.004646	0.001348	3.446	303108
CoLao	Kumyk	Dacaozi_IA	0.004725	0.001371	3.446	320457
Russia_UstBelaya_Angara	Nepal_Samdzong_1500BP	Dacaozi_IA	0.005435	0.001576	3.447	248310
Dongxiang_Linxia	Japan_Jomon	Dacaozi_IA	0.005145	0.001493	3.447	282831
Tajik	CoLao	Dacaozi_IA	0.00467	0.001355	3.447	318600
Russia_Afanasievo	Nepal_Mebrak_2125BP	Dacaozi_IA	0.007436	0.002156	3.448	206550
Buryat_Aginsky	Tu_HGDP	Dacaozi_IA	0.004054	0.001176	3.448	312681
Daur_HGDP	Shirenzigou_IA	Dacaozi_IA	0.005435	0.001576	3.449	207142
Dai_Xishuangbanna1k	Shirenzigou_IA_W	Dacaozi_IA	0.007136	0.002069	3.45	98914
Muong	Russian_Leshukonsky	Dacaozi_IA	0.004808	0.001393	3.451	313386
Tajik_Mountain	Li_Hainan	Dacaozi_IA	0.004837	0.001402	3.451	321611
Tibetan_Shannan	Altaian	Dacaozi_IA	0.00415	0.001202	3.451	327268
Mang	Yi_HGDP	Dacaozi_IA	0.004242	0.001229	3.452	296101
Dai_HGDP	Bashkir_central	Dacaozi_IA	0.004367	0.001265	3.452	330114
Mogushan_Xianbei_IA	Nepal_Samdzong_1500BP	Dacaozi_IA	0.01017	0.002945	3.453	60894
Nogai2	Liangdao1_EN	Dacaozi_IA	0.007142	0.002068	3.453	141505
Han_Beijing1K	CoLao	Dacaozi_IA	0.004116	0.001192	3.453	314285
Kalmyk	Tibetan_Xunhua	Dacaozi_IA	0.004406	0.001275	3.454	305889
Dai_HGDP	Uzbek_Khorezm	Dacaozi_IA	0.004299	0.001245	3.454	313912
PhuLa	Veps	Dacaozi_IA	0.004571	0.001323	3.454	319788
Tibetan_Shigatse	Kyrgyz_Urumqi	Dacaozi_IA	0.004201	0.001216	3.454	320872
Xiaojingshan_EN	Mongolia_BA_2	Dacaozi_IA	0.00947	0.002741	3.455	81440
Japanese_HGDP	Buryat_Zakamensky	Dacaozi_IA	0.004098	0.001186	3.455	311904
Muong	Tatar_Kazan	Dacaozi_IA	0.004459	0.001291	3.455	327480
Tibetan_Chamdo	Russia_EarlySarmatian_SouthernUrals	Dacaozi_IA	0.005294	0.001532	3.456	229147
She_HGDP	Vietnam_Lahu	Dacaozi_IA	0.004147	0.0012	3.456	294780
Japanese_Tokyo1K	Buryat_Duldurginsky	Dacaozi_IA	0.004193	0.001213	3.456	314334
Ingushian	Li_Hainan	Dacaozi_IA	0.004977	0.00144	3.456	318720
Tibetan_Shannan	Kyrgyz_Urumqi	Dacaozi_IA	0.004207	0.001217	3.456	320320
Japanese_Tokyo1K	Selkup	Dacaozi_IA	0.00409	0.001183	3.456	331079
Russia_OldBeringSea_Ekven	Liangdao1_EN	Dacaozi_IA	0.007736	0.002238	3.457	116780
Wuqi_EN	Mongolia_LBA_1_MongunTaiga	Dacaozi_IA	0.018331	0.005301	3.458	21857
Tibetan_Shannan	Mogushan_Xianbei_IA	Dacaozi_IA	0.008424	0.002436	3.458	77008
Sila	Russia_EBA_Yamnaya_Kalmykia	Dacaozi_IA	0.005202	0.001504	3.459	282048
CoLao	Mordovian	Dacaozi_IA	0.004708	0.001361	3.459	334782
Han_Hubei	LoLo	Dacaozi_IA	0.004295	0.001241	3.46	287321
Russian	Tibetan_Chamdo	Dacaozi_IA	0.004536	0.001311	3.46	341827
Lahu_HGDP	Japan_Jomon	Dacaozi_IA	0.005466	0.00158	3.461	273627
Abazin	CoLao	Dacaozi_IA	0.004751	0.001373	3.461	318784
Kurd	Yumin_EN	Dacaozi_IA	0.006757	0.001952	3.462	254890
Gurung_Nepal	Tibetan_Gangcha	Dacaozi_IA	0.004165	0.001203	3.462	310910
Aleut	Qihe_EN	Dacaozi_IA	0.008705	0.002514	3.463	102338
Ami	Tajik	Dacaozi_IA	0.004651	0.001343	3.463	319772
Han_Hubei	Tay	Dacaozi_IA	0.004062	0.001173	3.464	291232
Russian_Krasnoborsky	Li_Hainan	Dacaozi_IA	0.005208	0.001504	3.464	307854
Abazin	Li_Hainan	Dacaozi_IA	0.004949	0.001429	3.464	315400
Tibetan_Yajiang	Russia_Tagar	Dacaozi_IA	0.004766	0.001376	3.465	298383
Rai_Nepal	Salar_Xunhua	Dacaozi_IA	0.004253	0.001227	3.465	301825
Kinh_HGDP	Chuvash	Dacaozi_IA	0.004372	0.001262	3.465	327436
Nung	Tatar_Mishar	Dacaozi_IA	0.004501	0.001298	3.467	324025
Abazin	Taiwan_Hanben	Dacaozi_IA	0.004563	0.001316	3.467	326645
HaNhi	Russia_Sarmatian	Dacaozi_IA	0.005118	0.001475	3.469	254373
Sila	Russia_Alan	Dacaozi_IA	0.005154	0.001486	3.469	290062
Sherpa_Nepal	Altaian_Chelkans	Dacaozi_IA	0.004761	0.001372	3.469	296182
Japanese_Tokyo1K	Russia_Shamanka_Eneolithic	Dacaozi_IA	0.004134	0.001192	3.469	315592
Gurung_Nepal	Mongolia_EBA_1_Ulgii	Dacaozi_IA	0.005101	0.00147	3.47	257813
Buryat_Zakamensky	Tibetan_Xunhua	Dacaozi_IA	0.004647	0.001339	3.47	291041
Muong	Shirenzigou_IA_W	Dacaozi_IA	0.007489	0.002158	3.471	90924
Kumyk	Mongolia_EIA_8	Dacaozi_IA	0.007001	0.002017	3.471	236599
Eskimo_Naukan	Tibetan_Shannan	Dacaozi_IA	0.004485	0.001292	3.471	297611
Buryat_Aginsky	Banlashan_MN	Dacaozi_IA	0.005142	0.001482	3.471	297647
Lak	XiongNu	Dacaozi_IA	0.005211	0.001501	3.471	310744
Vietnam_Lahu	Tatar_Siberian	Dacaozi_IA	0.004247	0.001224	3.471	327166
Tamang_Nepal	Mongolia_EIA_1_SlabGrave	Dacaozi_IA	0.004258	0.001226	3.472	294111
Russia_Sarmatian	Mongolia_EIA_8	Dacaozi_IA	0.008265	0.002379	3.473	147257
Kinh_Vietnam	China_Tianyuan	Dacaozi_IA	0.00597	0.001719	3.473	255000
Tibetan_Xunhua	Mongolia_LBA_4_CenterWest	Dacaozi_IA	0.00476	0.00137	3.474	280048
Tu_HGDP	UstBelaya_EBA	Dacaozi_IA	0.004672	0.001345	3.474	289344
KhoMu	Even	Dacaozi_IA	0.004443	0.001279	3.474	315571
Mongol_Zasagt	Wuqi_EN	Dacaozi_IA	0.010073	0.002898	3.475	57336
Baoan_Jishishan	Khovsgol_LBA	Dacaozi_IA	0.004326	0.001245	3.475	299007
Rai_Nepal	Tibetan_Gangcha	Dacaozi_IA	0.004118	0.001185	3.475	310185
Russia_EBA_Yamnaya_Kalmykia	Tanshishan_LN	Dacaozi_IA	0.008659	0.002491	3.476	99515
Lahu_HGDP	Newar_Nepal	Dacaozi_IA	0.00437	0.001257	3.476	307329
Hezhen_HGDP	Banlashan_MN	Dacaozi_IA	0.005103	0.001468	3.477	278901
Tu_HGDP	Russia_OldBeringSea_Ekven	Dacaozi_IA	0.004513	0.001298	3.477	299626
Malay	Buryat_Duldurginsky	Dacaozi_IA	0.004378	0.001259	3.477	303010
Japanese_Tokyo1K	Even	Dacaozi_IA	0.004186	0.001204	3.477	325397
HaNhi	Russia_Steppe_Maikop	Dacaozi_IA	0.005089	0.001463	3.478	274008
Salar_Xunhua	Mogushan_Xianbei_IA	Dacaozi_IA	0.008558	0.00246	3.479	79312
Xibo_HGDP	Mongolia_EIA_6_Pazyryk	Dacaozi_IA	0.006023	0.001731	3.479	217121
Atayal	Russia_MLBA_Sintashta	Dacaozi_IA	0.005217	0.0015	3.479	312721
Sila	Russia_Srubnaya	Dacaozi_IA	0.004979	0.001431	3.48	304712
Sila	Mansi	Dacaozi_IA	0.004555	0.001309	3.48	309537
Li_Hainan	Russia_Afanasievo	Dacaozi_IA	0.005114	0.00147	3.48	311970
Yugur_Sunan	Khakass_Sagai	Dacaozi_IA	0.004165	0.001197	3.48	321131
Mordovian	XiongNu	Dacaozi_IA	0.005208	0.001497	3.48	332875
DevilsCave_N	Shirenzigou_IA_W	Dacaozi_IA	0.009378	0.002694	3.481	70420
Tharu_Nepal	Liangdao2_EN	Dacaozi_IA	0.006364	0.001828	3.481	240808
Cham	Ekven_IA	Dacaozi_IA	0.004807	0.001381	3.481	301683
Kinh_HoChiMinh1K	Han_Zhejiang	Dacaozi_IA	0.004102	0.001178	3.481	317549
PhuLa	Russia_Sintashta_MLBA	Dacaozi_IA	0.005462	0.001569	3.482	268020
She_HGDP	Xitoucun_LN	Dacaozi_IA	0.006107	0.001754	3.483	160072
Russia_EBA_Yamnaya_Kalmykia	Taiwan_Hanben	Dacaozi_IA	0.005155	0.00148	3.483	288693
Tibetan_Nagqu	Russia_IA	Dacaozi_IA	0.004727	0.001357	3.483	292340
Tibetan_Gangcha	Mongolia_Medieval	Dacaozi_IA	0.0065	0.001866	3.484	161368
Russia_Shamanka_EBA	Xiaogao_EN	Dacaozi_IA	0.007228	0.002074	3.484	166879
Yugur_Sunan	Mongolia_EBA_2_Chemurchek	Dacaozi_IA	0.005011	0.001438	3.484	266667
Maonan_Huanjiang	Japan_Jomon	Dacaozi_IA	0.005207	0.001495	3.484	288793
Tagalog	Khakass_Koibals	Dacaozi_IA	0.004469	0.001283	3.484	296780
Tibetan_Nagqu	Shor_Mountain	Dacaozi_IA	0.004466	0.001282	3.484	303527
Yugur_Sunan	Kirghiz	Dacaozi_IA	0.00421	0.001208	3.484	311307
Tibetan_Nagqu	Uyghur_HGDP	Dacaozi_IA	0.004192	0.001203	3.484	318848
Japanese_Tokyo1K	Yakut_HGDP	Dacaozi_IA	0.004033	0.001157	3.484	324198
Tibetan_Shigatse	Altaian	Dacaozi_IA	0.004151	0.001192	3.484	327683
Ami	Russia_Poltavka	Dacaozi_IA	0.005012	0.001438	3.485	292711
Shirenzigou_IA_E	Mongolia_N_North	Dacaozi_IA	0.016245	0.00466	3.486	23220
PhuLa	Russia_Caucasus_EBA_Yamnaya	Dacaozi_IA	0.005513	0.001582	3.486	224065
Boshan_EN	Mongolia_LBA_4_CenterWest	Dacaozi_IA	0.005989	0.001718	3.486	242703
Korean	Negidal	Dacaozi_IA	0.00465	0.001334	3.486	277732
Japanese_Tokyo1K	Altaian	Dacaozi_IA	0.003993	0.001145	3.486	334873
Liangdao2_EN	Mongolia_MBA_2_Munkhkhairkhan	Dacaozi_IA	0.009138	0.00262	3.487	143353
Tu_HGDP	Nganasan	Dacaozi_IA	0.004322	0.001239	3.487	311528
Abkhasian	Tibetan_Chamdo	Dacaozi_IA	0.004563	0.001309	3.487	325687
Salar_Xunhua	Mongolia_Chalcolithic_2_Afanasievo	Dacaozi_IA	0.006247	0.001791	3.488	217067
Korean	DevilsCave_N	Dacaozi_IA	0.004803	0.001377	3.488	273668
Russia_Lokomotiv_Eneolithic	Xiaogao_EN	Dacaozi_IA	0.007377	0.002114	3.489	159348
Chukchi	Nepal_Samdzong_1500BP	Dacaozi_IA	0.005145	0.001475	3.489	294903
Russian	Nung	Dacaozi_IA	0.004581	0.001313	3.489	341303
Liangdao2_EN	Xiaojingshan_EN	Dacaozi_IA	0.008586	0.00246	3.49	111927
Tu_HGDP	Mongolia_Mongol	Dacaozi_IA	0.00522	0.001496	3.49	249045
Mansi	Xiaogao_EN	Dacaozi_IA	0.006224	0.001783	3.491	258346
Tibetan_Yajiang	Mansi	Dacaozi_IA	0.004566	0.001308	3.491	312319
Kabardinian	Nung	Dacaozi_IA	0.004601	0.001318	3.491	322126
Tibetan_Chamdo	Bashkir_north	Dacaozi_IA	0.004419	0.001266	3.491	331332
KhoMu	Tamang_Nepal	Dacaozi_IA	0.00441	0.001263	3.492	304456
Selkup	Xiaogao_EN	Dacaozi_IA	0.006028	0.001726	3.493	274274
Vietnam_Lahu	Russia_Late_Sarmatian	Dacaozi_IA	0.005234	0.001499	3.493	281040
Han_Hubei	Dong_Guizhou	Dacaozi_IA	0.004101	0.001174	3.493	295550
Visayan	Shirenzigou_IA	Dacaozi_IA	0.005899	0.001688	3.494	190714
Kazakh	Liangdao2_EN	Dacaozi_IA	0.005968	0.001708	3.494	277516
Salar_Xunhua	Japan_Jomon	Dacaozi_IA	0.005243	0.0015	3.494	288521
Yukagir	Nepal_Samdzong_1500BP	Dacaozi_IA	0.004913	0.001406	3.494	312552
Dai_HGDP	Russia_Steppe_Maikop	Dacaozi_IA	0.005045	0.001443	3.495	273259
Han_Zhejiang	LoLo	Dacaozi_IA	0.004446	0.001272	3.495	286817
Tajik_Lowland	CoLao	Dacaozi_IA	0.004701	0.001345	3.495	323309
Ami	Chuanyun_H	Dacaozi_IA	0.007889	0.002257	3.496	91211
Tibetan_Nagqu	Khovsgol_LBA	Dacaozi_IA	0.004426	0.001266	3.496	290799
Lak	Nepal_Chokhopani_2700BP	Dacaozi_IA	0.00636	0.001819	3.496	306564
Nung	Kumyk	Dacaozi_IA	0.004606	0.001318	3.496	323658
Qihe_EN	Taiwan_Gongguan	Dacaozi_IA	0.011671	0.003337	3.497	56420
Vietnamese	Han_Zhejiang	Dacaozi_IA	0.004241	0.001213	3.497	291206
Abazin	Tibetan_Chamdo	Dacaozi_IA	0.004523	0.001293	3.497	322213
Kabardinian	Taiwan_Hanben	Dacaozi_IA	0.004608	0.001318	3.497	326853
Cong	Bashkir_south	Dacaozi_IA	0.004275	0.001223	3.497	331137
Xibo_HGDP	Mongolia_Chalcolithic_2_Afanasievo	Dacaozi_IA	0.006244	0.001785	3.498	207299
Ingushian	Boisman_MN	Dacaozi_IA	0.005051	0.001444	3.498	297873
Haminmangha_MN	Zhalainuoer_EN	Dacaozi_IA	0.018566	0.005306	3.499	22002
Kankanaey	Chuanyun_H	Dacaozi_IA	0.00812	0.002321	3.499	89821
Ossetian	Xitoucun_LN	Dacaozi_IA	0.006731	0.001924	3.499	183475
Russia_Srubnaya	Mongolia_N_East	Dacaozi_IA	0.006256	0.001788	3.499	253260
Tubalar	Liangdao2_EN	Dacaozi_IA	0.006215	0.001776	3.499	272082
Atayal	Russia_Alan	Dacaozi_IA	0.005511	0.001575	3.499	282460
Han_Hubei	Gelao_Longlin	Dacaozi_IA	0.004205	0.001202	3.499	290518
Tibetan_Shigatse	Even	Dacaozi_IA	0.004421	0.001264	3.499	314058
Tajik_Mountain	Taiwan_Hanben	Dacaozi_IA	0.004512	0.001289	3.499	331359
Tajik	Xitoucun_LN	Dacaozi_IA	0.006693	0.001912	3.5	175433
Ami	Russia_Steppe_Maikop	Dacaozi_IA	0.005319	0.00152	3.5	267412
Murut	Russia_IA	Dacaozi_IA	0.004948	0.001414	3.5	290331
Ket	Sherpa_Nepal	Dacaozi_IA	0.004593	0.001312	3.5	307894
Russian_Pinezhsky	Nung	Dacaozi_IA	0.004826	0.001379	3.5	314389
She_HGDP	Sila	Dacaozi_IA	0.004206	0.001201	3.501	292876
Tajik	Boisman_MN	Dacaozi_IA	0.005032	0.001438	3.501	295212
Kankanaey	Mordovian	Dacaozi_IA	0.004803	0.001372	3.501	333999
Russia_Sintashta_MLBA	Mongolia_EIA_8	Dacaozi_IA	0.00844	0.00241	3.502	163454
Nivkh	Xiaogao_EN	Dacaozi_IA	0.006128	0.00175	3.502	239300
Muong	Russia_North_Caucasus	Dacaozi_IA	0.005302	0.001514	3.502	241094
Giarai	Mongolia_Mongol	Dacaozi_IA	0.005512	0.001574	3.502	252523
Tibetan_Shigatse	Shirenzigou_IA	Dacaozi_IA	0.005574	0.001591	3.503	207763
Ingushian	Nung	Dacaozi_IA	0.004563	0.001303	3.503	324728
Mordovian	Taiwan_Hanben	Dacaozi_IA	0.004552	0.0013	3.503	343305
Li_Hainan	Chuanyun_H	Dacaozi_IA	0.008303	0.002369	3.504	85334
Lahu_HGDP	Russia_Sarmatian	Dacaozi_IA	0.0053	0.001513	3.504	247220
Dongxiang_Linxia	Salar_Xunhua	Dacaozi_IA	0.004273	0.001219	3.504	308145
Tibetan_Shigatse	Yukagir	Dacaozi_IA	0.004303	0.001228	3.504	318269
CoLao	Shirenzigou_IA_W	Dacaozi_IA	0.007804	0.002227	3.505	88229
Cong	Mongolia_LBA_3_MongunTaiga	Dacaozi_IA	0.004868	0.001389	3.505	274465
PhuLa	Russia_Poltavka	Dacaozi_IA	0.004883	0.001393	3.505	298521
Mongol_Sainnoyon	Shirenzigou_IA_E	Dacaozi_IA	0.013864	0.003955	3.506	29121
Mogolian_HGDP	Mongolia_EIA_6_Pazyryk	Dacaozi_IA	0.006078	0.001734	3.506	214083
Russia_Late_Sarmatian	Nepal_Chokhopani_2700BP	Dacaozi_IA	0.007317	0.002087	3.506	220224
Buryat_Ehirit	Tibetan_Gangcha	Dacaozi_IA	0.00425	0.001212	3.506	313870
Lahu_HGDP	Russia_Sintashta_MLBA	Dacaozi_IA	0.005751	0.00164	3.507	260791
Russia_EBA_Yamnaya_Samara	XiongNu	Dacaozi_IA	0.005695	0.001624	3.507	265430
Gurung_Nepal	Sila	Dacaozi_IA	0.004367	0.001245	3.507	291009
Kinh_HGDP	Uzbek_Khorezm	Dacaozi_IA	0.004367	0.001245	3.508	313160
Nung	Russia_MLBA_Sintashta	Dacaozi_IA	0.004711	0.001343	3.508	319825
Mang	Tubalar	Dacaozi_IA	0.004459	0.001271	3.509	322563
Ukrainian	CoLao	Dacaozi_IA	0.004813	0.001372	3.509	332577
Kinh_Vietnam	Qihe_EN	Dacaozi_IA	0.007566	0.002155	3.511	100603
Mogolian_HGDP	Mongolia_LBA_4_CenterWest	Dacaozi_IA	0.004459	0.00127	3.511	289939
Mlabri	Even	Dacaozi_IA	0.005283	0.001505	3.511	300967
PhuLa	Russia_MLBA_Krasnoyarsk	Dacaozi_IA	0.004782	0.001362	3.511	306603
Tibetan_Nagqu	Mongolia_EIA_4_Sagly	Dacaozi_IA	0.004546	0.001295	3.511	306939
Boshan_EN	Mongolia_MBA_1_Munkhkhairkhan	Dacaozi_IA	0.007668	0.002183	3.512	184024
Tibetan_Nagqu	Nepal_Mebrak_2125BP	Dacaozi_IA	0.005928	0.001688	3.512	194597
Giarai	Buryat_Zakamensky	Dacaozi_IA	0.004407	0.001255	3.512	308918
Ami	Abazin	Dacaozi_IA	0.004718	0.001343	3.512	319262
Tibetan_Chamdo	Tatar_Kazan	Dacaozi_IA	0.004516	0.001286	3.512	326966
Russia_Tagar	Haminmangha_MN	Dacaozi_IA	0.007561	0.002152	3.513	153066
DevilsCave_N	Russia_Steppe_Maikop	Dacaozi_IA	0.006496	0.001849	3.513	232368
Dungan	Tamang_Nepal	Dacaozi_IA	0.004138	0.001178	3.513	314090
Yugur_Sunan	Ket	Dacaozi_IA	0.004302	0.001225	3.513	319283
Russia_UstIda_LN	Shirenzigou_IA_E	Dacaozi_IA	0.018786	0.005347	3.514	19384
Ede	Mongol_Zasagt	Dacaozi_IA	0.004391	0.00125	3.514	309510
Htin_Mal	Selkup	Dacaozi_IA	0.004809	0.001368	3.514	315324
Russian_HGDP	Taiwan_Hanben	Dacaozi_IA	0.004603	0.00131	3.514	339163
Shirenzigou_IA_E	Mongolia_EBA_1_Ulgii	Dacaozi_IA	0.017314	0.004926	3.515	20818
Circassian	Haminmangha_MN	Dacaozi_IA	0.00712	0.002026	3.515	188596
Khakass_Kachins	Banlashan_MN	Dacaozi_IA	0.005556	0.00158	3.516	287127
Tibetan_Shannan	Mongolia_LBA_4_CenterWest	Dacaozi_IA	0.004495	0.001278	3.516	294659
Russia_Lokomotiv_Eneolithic	Shirenzigou_IA_E	Dacaozi_IA	0.018944	0.005387	3.517	18529
Vietnam_Lahu	Japan_Jomon	Dacaozi_IA	0.005338	0.001518	3.517	278342
Dungan	Thai	Dacaozi_IA	0.004032	0.001146	3.518	322299
Russia_BA_Okunevo	Zhalainuoer_EN	Dacaozi_IA	0.011992	0.003408	3.519	49722
Russia_Andronovo	Xitoucun_LN	Dacaozi_IA	0.007723	0.002194	3.519	140379
Gurung_Nepal	Russia_OldBeringSea_Ekven	Dacaozi_IA	0.00476	0.001353	3.519	286264
LaChi	Karelian	Dacaozi_IA	0.004891	0.00139	3.519	324572
Dai_HGDP	Mongolia_Chalcolithic_1_Afanasievo	Dacaozi_IA	0.005974	0.001697	3.52	224472
Tibetan_Xunhua	Kirghiz	Dacaozi_IA	0.004791	0.001361	3.52	288565
Gurung_Nepal	Salar_Xunhua	Dacaozi_IA	0.004322	0.001228	3.52	302835
Russian_Leshukonsky	Nung	Dacaozi_IA	0.004794	0.001362	3.52	313226
Miao_HGDP	Tanshishan_LN	Dacaozi_IA	0.006876	0.001953	3.521	119425
Ingushian	Tibetan_Chamdo	Dacaozi_IA	0.004571	0.001298	3.521	325073
DevilsCave_N	Russia_Late_Sarmatian	Dacaozi_IA	0.006672	0.001894	3.522	235613
Dai_Xishuangbanna1k	Russia_Steppe_Maikop	Dacaozi_IA	0.004904	0.001392	3.523	293521
Japanese_Tokyo1K	UstBelaya_EBA	Dacaozi_IA	0.004633	0.001315	3.523	306501
Aleut	Sila	Dacaozi_IA	0.004811	0.001366	3.523	310873
Visayan	Han_Hubei	Dacaozi_IA	0.00444	0.00126	3.524	281230
Russia_OldBeringSea_Ekven	Nepal_Samdzong_1500BP	Dacaozi_IA	0.005402	0.001533	3.525	267042
Han_Hubei	Taiwan_Hanben	Dacaozi_IA	0.004178	0.001185	3.525	295222
Mongol_Minorities	Dongxiang_Linxia	Dacaozi_IA	0.004294	0.001218	3.525	310231
Xiaogao_EN	Mongolia_Chalcolithic_1_Afanasievo	Dacaozi_IA	0.009107	0.002583	3.526	151205
Lahu_HGDP	Russia_North_Caucasus	Dacaozi_IA	0.005679	0.00161	3.527	234344
Ingushian	Taiwan_Hanben	Dacaozi_IA	0.004619	0.00131	3.527	329473
Tajik_Lowland	LaChi	Dacaozi_IA	0.004798	0.00136	3.528	323125
Muong	Nogai	Dacaozi_IA	0.004535	0.001286	3.528	323909
Cong	Liangdao1_EN	Dacaozi_IA	0.007104	0.002012	3.53	127433
Dai_Xishuangbanna1k	Russia_Sintashta_MLBA	Dacaozi_IA	0.005266	0.001492	3.53	289210
Bashkir_central	Nepal_Chokhopani_2700BP	Dacaozi_IA	0.006076	0.001721	3.53	322518
Bashkir_south	Liangdao1_EN	Dacaozi_IA	0.007418	0.002101	3.531	145421
Uzbek_Khorezm	Nepal_Chokhopani_2700BP	Dacaozi_IA	0.005969	0.001691	3.531	294897
Qihe_EN	Xiaogao_EN	Dacaozi_IA	0.011212	0.003175	3.532	65622
Russia_Bolshoy	Banlashan_MN	Dacaozi_IA	0.006563	0.001858	3.532	226090
Tajik_Lowland	Yumin_EN	Dacaozi_IA	0.006825	0.001932	3.532	264312
PhuLa	Udmurt	Dacaozi_IA	0.004541	0.001286	3.532	319555
Hezhen_HGDP	Zhalainuoer_EN	Dacaozi_IA	0.010632	0.00301	3.533	51771
Tajik_Lowland	Tanshishan_LN	Dacaozi_IA	0.007402	0.002095	3.533	133307
PhuLa	Russia_Steppe_Maikop	Dacaozi_IA	0.005115	0.001448	3.533	273697
Mogolian_HGDP	Mongol_Minorities	Dacaozi_IA	0.004286	0.001213	3.533	306264
Aleut	LoLo	Dacaozi_IA	0.004883	0.001382	3.533	311300
Russian	Haminmangha_MN	Dacaozi_IA	0.007173	0.00203	3.534	206154
Ede	Han_Hubei	Dacaozi_IA	0.004288	0.001214	3.534	300329
Ede	Mongol_Uuld	Dacaozi_IA	0.004446	0.001258	3.534	314906
Dai_Xishuangbanna1k	Russia_Srubnaya	Dacaozi_IA	0.004678	0.001324	3.534	326008
Adygei	Tibetan_Chamdo	Dacaozi_IA	0.004581	0.001296	3.534	336987
Dai_Xishuangbanna1k	Udmurt	Dacaozi_IA	0.004381	0.001239	3.535	330841
Karelian	Tanshishan_LN	Dacaozi_IA	0.007647	0.002163	3.536	133429
Russia_Sintashta_MLBA	Yumin_EN	Dacaozi_IA	0.008473	0.002396	3.536	176914
Nogai	Haminmangha_MN	Dacaozi_IA	0.006877	0.001945	3.536	190108
Russia_Bolshoy	XiongNu	Dacaozi_IA	0.005959	0.001685	3.536	233653
Abkhasian	Mongolia_EIA_8	Dacaozi_IA	0.007114	0.002012	3.536	237810
Cambodian	Mongolia_MBA_1_Munkhkhairkhan	Dacaozi_IA	0.005474	0.001548	3.536	271634
Russia_Srubnaya_Alakul	XiongNu	Dacaozi_IA	0.005797	0.001639	3.537	281220
Muong	Russia_Alan	Dacaozi_IA	0.005139	0.001453	3.537	297548
Ilocano	Russia_Sarmatian	Dacaozi_IA	0.005974	0.001688	3.538	217466
Abazin	LaChi	Dacaozi_IA	0.004899	0.001385	3.538	318080
Ossetian	Taiwan_Hanben	Dacaozi_IA	0.004683	0.001324	3.538	336820
Rai_Nepal	Khovsgol_LBA	Dacaozi_IA	0.004654	0.001315	3.539	283002
Tu_HGDP	Mogushan_Xianbei_IA	Dacaozi_IA	0.008689	0.002454	3.54	79259
Dai_HGDP	Shirenzigou_IA_W	Dacaozi_IA	0.007381	0.002085	3.54	90326
Tu_HGDP	Russia_UstIda_EBA	Dacaozi_IA	0.005432	0.001534	3.541	218521
Visayan	Ket	Dacaozi_IA	0.004562	0.001288	3.541	310427
Kankanaey	Kabardinian	Dacaozi_IA	0.005022	0.001418	3.541	317343
Nung	Karelian	Dacaozi_IA	0.004636	0.001309	3.541	327486
Tharu_Nepal	Cong	Dacaozi_IA	0.004341	0.001225	3.542	304997
Japanese_HGDP	Russia_OldBeringSea_Ekven	Dacaozi_IA	0.004465	0.001261	3.542	307444
Ami	Ossetian	Dacaozi_IA	0.004878	0.001377	3.542	329537
Ami	Russian_HGDP	Dacaozi_IA	0.004745	0.00134	3.542	331977
Eskimo_Naukan	Gurung_Nepal	Dacaozi_IA	0.004661	0.001316	3.543	291542
Kinh_HoChiMinh1K	Aleut	Dacaozi_IA	0.004525	0.001277	3.543	330472
Tibetan_Xunhua	UstBelaya_EBA	Dacaozi_IA	0.005321	0.001501	3.544	256151
Yugur_Sunan	Mongolia_LBA_3_MongunTaiga	Dacaozi_IA	0.004825	0.001361	3.544	285980
Lahu_HGDP	Shirenzigou_IA_W	Dacaozi_IA	0.007849	0.002214	3.545	87609
Tibetan_Chamdo	Mongolia_Chalcolithic_2_Afanasievo	Dacaozi_IA	0.006012	0.001696	3.545	215011
Vietnamese	Mongolia_Chalcolithic_1_Afanasievo	Dacaozi_IA	0.006001	0.001693	3.545	224876
Uzbek_Tashkent	Liangdao1_EN	Dacaozi_IA	0.007499	0.002115	3.546	138418
DevilsCave_N	Mongolia_LBA_5_CenterWest	Dacaozi_IA	0.006468	0.001824	3.546	224084
Japanese_Tokyo1K	Tofalar	Dacaozi_IA	0.004234	0.001194	3.546	319204
Murut	Mongolia_EBA_2_Chemurchek	Dacaozi_IA	0.005711	0.00161	3.547	248150
Muong	Russia_Poltavka	Dacaozi_IA	0.004945	0.001394	3.547	299484
Malay	Mongol_Uuld	Dacaozi_IA	0.004348	0.001226	3.547	314387
Lak	Xitoucun_LN	Dacaozi_IA	0.006859	0.001933	3.548	176094
Tibetan_Nagqu	Kirghiz	Dacaozi_IA	0.004445	0.001253	3.548	299379
Sherpa_Nepal	Kazakh	Dacaozi_IA	0.00444	0.001251	3.548	326361
Cambodian	Mongolia_Mongol	Dacaozi_IA	0.005704	0.001607	3.549	246463
Tibetan_Nagqu	Uzbek_Tashkent	Dacaozi_IA	0.004429	0.001248	3.549	318966
Kankanaey	Ukrainian	Dacaozi_IA	0.004923	0.001387	3.549	331477
Tibetan_Lhasa	Mongolia_LBA_5_CenterWest	Dacaozi_IA	0.005277	0.001487	3.55	276089
Chukchi	Tibetan_Xunhua	Dacaozi_IA	0.004833	0.001361	3.55	299103
Tibetan_Yajiang	Uzbek_Khorezm	Dacaozi_IA	0.004559	0.001284	3.55	312842
Kurd	DevilsCave_N	Dacaozi_IA	0.005958	0.001678	3.551	308064
Kankanaey	Abazin	Dacaozi_IA	0.004888	0.001376	3.551	317113
Ossetian	Tibetan_Chamdo	Dacaozi_IA	0.004632	0.001305	3.551	331122
Kankanaey	Adygei	Dacaozi_IA	0.004929	0.001388	3.551	334010
Russian	LaChi	Dacaozi_IA	0.004922	0.001386	3.551	339629
Newar_Nepal	Oroqen_HGDP	Dacaozi_IA	0.004326	0.001218	3.552	309748
Vietnamese	Bashkir_central	Dacaozi_IA	0.004531	0.001275	3.553	329097
Dai_Xishuangbanna1k	Nogai	Dacaozi_IA	0.004358	0.001227	3.553	333648
Circassian	Xitoucun_LN	Dacaozi_IA	0.006925	0.001948	3.554	176852
Russia_Poltavka	Nepal_Chokhopani_2700BP	Dacaozi_IA	0.006938	0.001952	3.554	248261
Atayal	Russia_Steppe_Maikop	Dacaozi_IA	0.005599	0.001575	3.554	260545
Dai_Xishuangbanna1k	Russia_MLBA_Krasnoyarsk	Dacaozi_IA	0.004683	0.001318	3.554	321757
Han_Jiangsu	Maonan_Huanjiang	Dacaozi_IA	0.004241	0.001193	3.555	299208
Cham	Dungan	Dacaozi_IA	0.004169	0.001173	3.555	317435
Thai	Mongolia_Medieval	Dacaozi_IA	0.006685	0.00188	3.556	162212
Tibetan_Xunhua	Khakass_Koibals	Dacaozi_IA	0.004818	0.001355	3.556	290683
Bashkir_north	XiongNu	Dacaozi_IA	0.005174	0.001455	3.556	326326
Han_Beijing1K	Dai_HGDP	Dacaozi_IA	0.004111	0.001156	3.557	316672
Atayal	Ingushian	Dacaozi_IA	0.005146	0.001447	3.557	319908
Mogushan_Xianbei_IA	Yumin_EN	Dacaozi_IA	0.01355	0.003808	3.558	44546
Russia_Poltavka	Xiaogao_EN	Dacaozi_IA	0.007091	0.001993	3.558	221824
Russia_Srubnaya	Nepal_Chokhopani_2700BP	Dacaozi_IA	0.006912	0.001943	3.558	272402
Eskimo_ChaplinSireniki	Japanese_HGDP	Dacaozi_IA	0.004391	0.001234	3.558	308995
Kankanaey	Russia_Afanasievo	Dacaozi_IA	0.005075	0.001426	3.558	314627
Kinh_HGDP	Han_Zhejiang	Dacaozi_IA	0.004265	0.001199	3.559	289929
Eskimo_Naukan	Tibetan_Gannan	Dacaozi_IA	0.004687	0.001317	3.559	292632
CoLao	Tatar_Kazan	Dacaozi_IA	0.004743	0.001332	3.56	324436
Abkhasian	Tanshishan_LN	Dacaozi_IA	0.007854	0.002205	3.562	130505
KhoMu	Kyrgyz_Urumqi	Dacaozi_IA	0.004384	0.001231	3.562	321273
Ossetian	LaChi	Dacaozi_IA	0.004963	0.001393	3.562	328116
Banlashan_MN	Mongolia_LBA_1_MongunTaiga	Dacaozi_IA	0.009087	0.00255	3.563	102612
Tibetan_Gannan	Shirenzigou_IA	Dacaozi_IA	0.005869	0.001647	3.563	197690
LoLo	Uzbek_Khorezm	Dacaozi_IA	0.004689	0.001316	3.563	310779
Atayal	Russian_HGDP	Dacaozi_IA	0.005089	0.001428	3.563	330507
Dai_HGDP	Chuanyun_H	Dacaozi_IA	0.007723	0.002167	3.564	94327
Tuvinian	Shirenzigou_IA_E	Dacaozi_IA	0.014045	0.00394	3.565	31474
Ede	Mongolia_LBA_1_MongunTaiga	Dacaozi_IA	0.007192	0.002018	3.565	146221
KhoMu	Kirghiz	Dacaozi_IA	0.004669	0.00131	3.565	304153
Xiaojingshan_EN	Mongolia_N_East	Dacaozi_IA	0.007392	0.002073	3.566	121324
Xiaogao_EN	Mongolia_BA_2	Dacaozi_IA	0.010383	0.002911	3.567	101019
Mlabri	Tujia_HGDP	Dacaozi_IA	0.00491	0.001377	3.567	285589
Visayan	Kyrgyz_Urumqi	Dacaozi_IA	0.004496	0.00126	3.568	316806
Dai_Xishuangbanna1k	Bashkir_north	Dacaozi_IA	0.004405	0.001235	3.568	338593
Kubachinian	Boisman_MN	Dacaozi_IA	0.005458	0.001529	3.57	283993
Lahu_HGDP	Russia_Srubnaya	Dacaozi_IA	0.005294	0.001483	3.57	304992
Tibetan_Gannan	Altaian	Dacaozi_IA	0.00429	0.001202	3.57	326557
Tlingit	Zhalainuoer_EN	Dacaozi_IA	0.011961	0.003349	3.571	50735
Russia_MLBA_Sintashta	Mongolia_N_East	Dacaozi_IA	0.006395	0.001791	3.572	272364
Murut	Tlingit	Dacaozi_IA	0.004979	0.001394	3.572	301818
Kalmyk	Gurung_Nepal	Dacaozi_IA	0.004453	0.001246	3.572	308140
Ilocano	Tatar_Kazan	Dacaozi_IA	0.005082	0.001423	3.572	318451
Kinh_Vietnam	Chuvash	Dacaozi_IA	0.004508	0.001262	3.572	327996
Japanese_Tokyo1K	Buryat_Ehirit	Dacaozi_IA	0.004245	0.001188	3.573	316901
DevilsCave_N	Mongolia_Chalcolithic_1_Afanasievo	Dacaozi_IA	0.007714	0.002159	3.574	176271
Tibetan_Shannan	Mongolia_EIA_2	Dacaozi_IA	0.006263	0.001752	3.574	220801
Lak	Gelao_Longlin	Dacaozi_IA	0.004833	0.001352	3.574	322752
Salar_Xunhua	Russia_Shamanka_EBA	Dacaozi_IA	0.005185	0.001451	3.575	267038
Dai_HGDP	Russia_MLBA_Krasnoyarsk	Dacaozi_IA	0.004932	0.00138	3.575	307112
Even	Xiaogao_EN	Dacaozi_IA	0.006097	0.001705	3.576	262640
Kinh_HoChiMinh1K	Han_Hubei	Dacaozi_IA	0.004142	0.001158	3.576	317596
Ami	Circassian	Dacaozi_IA	0.004785	0.001338	3.576	321353
Russian_Krasnoborsky	Tanshishan_LN	Dacaozi_IA	0.008056	0.002252	3.577	124399
Ami	Russia_Andronovo	Dacaozi_IA	0.005423	0.001516	3.577	291004
Qiang_Daofu	Rai_Nepal	Dacaozi_IA	0.004412	0.001233	3.577	295887
Circassian	Li_Hainan	Dacaozi_IA	0.005158	0.001442	3.577	317787
Muong	Karelian	Dacaozi_IA	0.004779	0.001336	3.577	327972
Japanese_Tokyo1K	Xiaogao_EN	Dacaozi_IA	0.005514	0.001541	3.578	271829
Karakalpak	Liangdao2_EN	Dacaozi_IA	0.006256	0.001748	3.578	276662
Baoan_Jishishan	Salar_Xunhua	Dacaozi_IA	0.004167	0.001165	3.578	310741
Atayal	Russia_Caucasus_EBA_Yamnaya	Dacaozi_IA	0.006309	0.001762	3.58	211518
Dungan	Evenk_Transbaikal	Dacaozi_IA	0.004431	0.001238	3.58	312503
Japanese_Tokyo1K	Evenk_Transbaikal	Dacaozi_IA	0.004404	0.00123	3.58	315714
Tibetan_Nagqu	Karakalpak	Dacaozi_IA	0.004321	0.001207	3.58	328493
HaNhi	Liangdao2_EN	Dacaozi_IA	0.006106	0.001705	3.581	243300
Tamang_Nepal	Russia_Shamanka_Eneolithic	Dacaozi_IA	0.004575	0.001278	3.581	297475
Cambodian	Dongxiang_Linxia	Dacaozi_IA	0.004369	0.00122	3.581	306749
Muong	Russia_MLBA_Sintashta	Dacaozi_IA	0.00493	0.001377	3.581	320010
Atayal	Tajik_Lowland	Dacaozi_IA	0.005109	0.001427	3.581	322237
Kubachinian	Xitoucun_LN	Dacaozi_IA	0.007126	0.00199	3.582	166935
Hezhen_HGDP	Mongolia_EIA_7_Xiongnu	Dacaozi_IA	0.006354	0.001773	3.583	213037
Thai	Salar_Xunhua	Dacaozi_IA	0.004148	0.001158	3.583	319242
Tibetan_Nagqu	Shirenzigou_IA_W	Dacaozi_IA	0.007762	0.002166	3.584	89444
Russian_Leshukonsky	Haminmangha_MN	Dacaozi_IA	0.007671	0.00214	3.584	174498
Altaian	Xiaogao_EN	Dacaozi_IA	0.005613	0.001566	3.584	283243
Rai_Nepal	Khakass_Koibals	Dacaozi_IA	0.004622	0.001289	3.585	294350
Tibetan_Shigatse	Khakass_Koibals	Dacaozi_IA	0.004487	0.001251	3.585	302817
Ingushian	DevilsCave_N	Dacaozi_IA	0.006013	0.001677	3.585	312977
Kankanaey	Tajik	Dacaozi_IA	0.004944	0.001379	3.585	317285
Tanshishan_LN	Mongolia_EBA_2_Chemurchek	Dacaozi_IA	0.009696	0.002704	3.586	90119
Russia_EBA_Yamnaya_Kalmykia	Xitoucun_LN	Dacaozi_IA	0.00783	0.002183	3.586	136415
Aleut	Cong	Dacaozi_IA	0.004646	0.001296	3.586	315250
Altaian_Chelkans	Zhalainuoer_EN	Dacaozi_IA	0.011245	0.003135	3.587	52330
Shor_Mountain	Wuqi_EN	Dacaozi_IA	0.010896	0.003038	3.587	56726
Baoan_Jishishan	Shirenzigou_IA	Dacaozi_IA	0.005737	0.001599	3.587	211999
Tibetan_Gangcha	Mongolia_EBA_1_Ulgii	Dacaozi_IA	0.004834	0.001348	3.587	288238
KhoMu	Mongolia_EIA_5	Dacaozi_IA	0.006841	0.001907	3.588	209529
Kinh_Vietnam	Han_Beijing1K	Dacaozi_IA	0.004132	0.001151	3.588	316558
Buryat_Ehirit	Banlashan_MN	Dacaozi_IA	0.005507	0.001535	3.589	279182
Muong	Russia_Sintashta_MLBA	Dacaozi_IA	0.005559	0.001548	3.59	268673
Tuvinian	Xiaogao_EN	Dacaozi_IA	0.005613	0.001563	3.59	274094
Tajik	Haminmangha_MN	Dacaozi_IA	0.007213	0.002009	3.591	187067
Xibo_HGDP	Mongolia_EIA_2	Dacaozi_IA	0.006315	0.001758	3.591	217100
LaChi	Russia_EarlySarmatian_SouthernUrals	Dacaozi_IA	0.005849	0.001629	3.591	218896
Kubachinian	Yumin_EN	Dacaozi_IA	0.007257	0.002021	3.591	243630
Tu_HGDP	Khovsgol_LBA	Dacaozi_IA	0.004497	0.001252	3.592	298223
Japanese_HGDP	Hezhen_HGDP	Dacaozi_IA	0.004141	0.001153	3.592	307909
Japanese_Tokyo1K	Buryat_Zakamensky	Dacaozi_IA	0.004295	0.001196	3.592	317086
Tubalar	Zhalainuoer_EN	Dacaozi_IA	0.010916	0.003038	3.593	59249
Vietnamese	Russia_EarlySarmatian_SouthernUrals	Dacaozi_IA	0.005725	0.001593	3.593	225967
Ami	Japanese_HGDP	Dacaozi_IA	0.004326	0.001204	3.593	306633
Russian_Leshukonsky	LaChi	Dacaozi_IA	0.005166	0.001438	3.593	307838
Kyrgyz_Urumqi	Nepal_Samdzong_1500BP	Dacaozi_IA	0.005011	0.001395	3.593	315216
Tibetan_Xunhua	Mongolia_Medieval	Dacaozi_IA	0.007806	0.002172	3.594	132456
Russia_MLBA_Sintashta	Xiaojingshan_EN	Dacaozi_IA	0.006724	0.001871	3.594	175815
Russia_Sintashta_MLBA	Nepal_Chokhopani_2700BP	Dacaozi_IA	0.008006	0.002228	3.594	203663
Cong	Mongolia_Chalcolithic_1_Afanasievo	Dacaozi_IA	0.006017	0.001674	3.594	226186
Atayal	Russian_Krasnoborsky	Dacaozi_IA	0.005448	0.001516	3.594	309489
Russian_HGDP	Tibetan_Chamdo	Dacaozi_IA	0.004708	0.00131	3.594	333074
Japanese_Tokyo1K	Tatar_Siberian	Dacaozi_IA	0.004216	0.001173	3.594	335005
Buryat_Zakamensky	Shirenzigou_IA_E	Dacaozi_IA	0.014616	0.004066	3.595	28043
Mongol_Sainnoyon	Xiaogao_EN	Dacaozi_IA	0.005883	0.001637	3.595	253712
Tibetan_Shigatse	Mongolia_LBA_3_MongunTaiga	Dacaozi_IA	0.00513	0.001427	3.595	273811
Muong	Russia_Steppe_Maikop	Dacaozi_IA	0.005222	0.001452	3.595	274512
Yugur_Sunan	Kyrgyz_Urumqi	Dacaozi_IA	0.00415	0.001154	3.595	324514
Kazakh	Zhalainuoer_EN	Dacaozi_IA	0.01075	0.00299	3.596	60502
Mordovian	Tanshishan_LN	Dacaozi_IA	0.007708	0.002144	3.596	139871
Eskimo_Naukan	Baoan_Jishishan	Dacaozi_IA	0.004516	0.001256	3.596	303548
Kankanaey	Kumyk	Dacaozi_IA	0.005085	0.001414	3.596	318695
Dai_Xishuangbanna1k	Russia_Sarmatian	Dacaozi_IA	0.00508	0.001413	3.597	274598
Kinh_HGDP	Russia_Late_Sarmatian	Dacaozi_IA	0.00524	0.001457	3.597	281808
Tajik	DevilsCave_N	Dacaozi_IA	0.005834	0.001622	3.597	309933
Mang	Kazakh	Dacaozi_IA	0.004465	0.001241	3.597	327263
Mlabri	Shor_Mountain	Dacaozi_IA	0.005539	0.001539	3.598	288446
Malay	Mongol_Sainnoyon	Dacaozi_IA	0.00437	0.001215	3.598	310430
Dai_HGDP	Russia_North_Caucasus	Dacaozi_IA	0.005223	0.001451	3.599	239925
LaChi	Tatar_Kazan	Dacaozi_IA	0.004824	0.00134	3.599	324179
Miao_HGDP	Xitoucun_LN	Dacaozi_IA	0.006258	0.001738	3.6	161770
DevilsCave_N	Russia_MLBA_Krasnoyarsk	Dacaozi_IA	0.006112	0.001698	3.6	282769
Mang	Tamang_Nepal	Dacaozi_IA	0.004488	0.001247	3.6	298735
Kankanaey	Han_Beijing1K	Dacaozi_IA	0.004281	0.001189	3.601	314278
Mogolian_HGDP	Russia_Shamanka_EBA	Dacaozi_IA	0.005092	0.001414	3.602	252474
Ilocano	Russia_MLBA_Krasnoyarsk	Dacaozi_IA	0.005642	0.001566	3.602	286004
Kumyk	Boisman_MN	Dacaozi_IA	0.00539	0.001497	3.602	296298
Buryat_Aginsky	Shirenzigou_IA_E	Dacaozi_IA	0.014196	0.003939	3.604	29966
Russia_EarlySarmatian_SouthernUrals	Yumin_EN	Dacaozi_IA	0.009026	0.002504	3.604	141803
Kankanaey	Abkhasian	Dacaozi_IA	0.005096	0.001414	3.604	320198
Tajik	Tibetan_Chamdo	Dacaozi_IA	0.0047	0.001304	3.604	322529
Atayal	Russia_Sarmatian	Dacaozi_IA	0.005847	0.001622	3.605	239887
KhoMu	Shor_Khakassia	Dacaozi_IA	0.004875	0.001352	3.605	303693
Vietnamese	Udmurt	Dacaozi_IA	0.004668	0.001295	3.605	319111
Ami	Adygei	Dacaozi_IA	0.004834	0.001341	3.605	336269
Xiaogao_EN	Mongolia_EIA_3	Dacaozi_IA	0.009027	0.002503	3.607	132808
Atayal	Kumyk	Dacaozi_IA	0.005322	0.001475	3.608	318508
Qiang_Danba	TibetanHO_Yunnan	Dacaozi_IA	0.004556	0.001263	3.609	287689
Kinh_Vietnam	Russia_Late_Sarmatian	Dacaozi_IA	0.005204	0.001442	3.609	287915
Kazakh_Aksay	Wuqi_EN	Dacaozi_IA	0.010271	0.002845	3.61	59657
Visayan	Mongolia_EIA_5	Dacaozi_IA	0.007195	0.001993	3.61	190749
Ekven_IA	Nepal_Samdzong_1500BP	Dacaozi_IA	0.005739	0.001589	3.611	250348
Altaian_Chelkans	Nepal_Samdzong_1500BP	Dacaozi_IA	0.005487	0.00152	3.611	288769
Russian_Pinezhsky	Tibetan_Chamdo	Dacaozi_IA	0.005003	0.001386	3.611	315022
Adygei	Taiwan_Hanben	Dacaozi_IA	0.004688	0.001298	3.611	343165
Evenk_FarEast	Mongolia_EIA_5	Dacaozi_IA	0.007736	0.002141	3.613	170467
Miao_HGDP	Han_SichuanHO	Dacaozi_IA	0.004247	0.001175	3.613	293560
Russia_Lokomotiv_Eneolithic	Banlashan_MN	Dacaozi_IA	0.006907	0.001911	3.614	188429
Japanese_Tokyo1K	Udmurt	Dacaozi_IA	0.004456	0.001233	3.614	330272
Zhalainuoer_EN	Mongolia_Chalcolithic_2_Afanasievo	Dacaozi_IA	0.017832	0.004933	3.615	27425
Chukchi	Shirenzigou_IA_E	Dacaozi_IA	0.014901	0.004122	3.615	29193
Mogolian_HGDP	Khovsgol_LBA	Dacaozi_IA	0.004595	0.001271	3.615	287723
Vietnam_Lahu	Uzbek_Tashkent	Dacaozi_IA	0.00447	0.001236	3.615	319547
Mlabri	Liangdao1_EN	Dacaozi_IA	0.009314	0.002576	3.616	106316
Dai_HGDP	Russia_Sintashta_MLBA	Dacaozi_IA	0.005632	0.001558	3.616	267437
Tibetan_Shannan	Khovsgol_LBA	Dacaozi_IA	0.004648	0.001285	3.616	292645
Tharu_Nepal	Shirenzigou_IA_E	Dacaozi_IA	0.014995	0.004146	3.617	28399
Tibetan_Gangcha	Ekven_IA	Dacaozi_IA	0.004733	0.001308	3.618	310516
LaChi	Kumyk	Dacaozi_IA	0.005048	0.001395	3.618	320075
Xibo_HGDP	Mongolia_BA_1	Dacaozi_IA	0.006334	0.00175	3.619	225369
Russia_IA	XiongNu	Dacaozi_IA	0.005641	0.001559	3.619	252997
Ede	Khovsgol_LBA	Dacaozi_IA	0.0047	0.001298	3.619	300589
Malay	Buryat_Bohansky	Dacaozi_IA	0.004536	0.001253	3.619	303141
Newar_Nepal	Ulchi	Dacaozi_IA	0.004297	0.001187	3.619	316597
Sherpa_Nepal	TibetanHO_Yunnan	Dacaozi_IA	0.004947	0.001367	3.62	274931
Kubachinian	Li_Hainan	Dacaozi_IA	0.005398	0.001491	3.62	306341
Tibetan_Lhasa	Khakass_Sagai	Dacaozi_IA	0.004506	0.001245	3.62	314415
Russian_Krasnoborsky	Nung	Dacaozi_IA	0.004949	0.001367	3.62	316545
Ukrainian	Xitoucun_LN	Dacaozi_IA	0.007011	0.001936	3.621	186121
Yugur_Sunan	Tlingit	Dacaozi_IA	0.004732	0.001307	3.621	314753
Tharu_Nepal	Mongolia_IA_Xianbei	Dacaozi_IA	0.006459	0.001783	3.622	224943
DevilsCave_N	Russia_Poltavka	Dacaozi_IA	0.006406	0.001768	3.622	260177
Vietnamese	Uzbek_Khorezm	Dacaozi_IA	0.004558	0.001258	3.622	313440
Dai_Xishuangbanna1k	Russia_EBA_Yamnaya_Samara	Dacaozi_IA	0.004903	0.001353	3.622	319214
Russian_Krasnoborsky	Taiwan_Hanben	Dacaozi_IA	0.004942	0.001365	3.622	320252
Atayal	Russian	Dacaozi_IA	0.005254	0.00145	3.623	340140
Kumyk	Tanshishan_LN	Dacaozi_IA	0.007985	0.002204	3.624	129672
Tibetan_Shigatse	UstBelaya_EBA	Dacaozi_IA	0.004991	0.001377	3.624	284251
Tibetan_Nagqu	Mongolia_LBA_4_CenterWest	Dacaozi_IA	0.00454	0.001253	3.624	292650
Yugur_Sunan	Mongolia_EIA_4_Sagly	Dacaozi_IA	0.004521	0.001247	3.625	316855
Buryat_Zakamensky	Tu_HGDP	Dacaozi_IA	0.004469	0.001233	3.626	305545
Ukrainian	LaChi	Dacaozi_IA	0.005024	0.001385	3.626	332392
Han_Chongqing	Tujia_HGDP	Dacaozi_IA	0.004695	0.001294	3.627	287970
Tharu_Nepal	Tibetan_Xunhua	Dacaozi_IA	0.004903	0.001352	3.627	294254
Russian_HGDP	Nung	Dacaozi_IA	0.004705	0.001297	3.627	332772
Tibetan_Nagqu	Mongolia_Chalcolithic_2_Afanasievo	Dacaozi_IA	0.006283	0.001732	3.628	208591
Kinh_HoChiMinh1K	Mongolia_Chalcolithic_1_Afanasievo	Dacaozi_IA	0.005929	0.001634	3.628	248278
Karelian	Nepal_Chokhopani_2700BP	Dacaozi_IA	0.006667	0.001838	3.628	314929
Thai	Kazakh_Aksay	Dacaozi_IA	0.004377	0.001206	3.628	321756
Russia_Bolshoy	Taiwan_Hanben	Dacaozi_IA	0.005248	0.001446	3.629	275830
Ilocano	Han_Chongqing	Dacaozi_IA	0.005304	0.001461	3.63	258587
Nung	Russia_Andronovo	Dacaozi_IA	0.005237	0.001442	3.631	299254
Dai_Xishuangbanna1k	Russia_Poltavka	Dacaozi_IA	0.004793	0.00132	3.631	318085
Russia_Alan	Tanshishan_LN	Dacaozi_IA	0.009041	0.002489	3.632	101220
Tibetan_Gangcha	Mongolia_Mongol	Dacaozi_IA	0.005364	0.001477	3.632	261231
Visayan	Shor_Mountain	Dacaozi_IA	0.004789	0.001319	3.632	296987
Tu_HGDP	Yakut_HGDP	Dacaozi_IA	0.004276	0.001177	3.632	316258
Ami	Mordovian	Dacaozi_IA	0.004838	0.001332	3.632	336327
Abazin	Tanshishan_LN	Dacaozi_IA	0.007788	0.002144	3.633	129204
Boisman_MN	Russia_Late_Sarmatian	Dacaozi_IA	0.006132	0.001688	3.633	235232
Tibetan_Nagqu	Russia_Tagar	Dacaozi_IA	0.004842	0.001333	3.633	297076
Tajik_Lowland	Nepal_Chokhopani_2700BP	Dacaozi_IA	0.006385	0.001757	3.633	314392
Chukchi	Baoan_Jishishan	Dacaozi_IA	0.004459	0.001227	3.634	310295
Kurd	Li_Hainan	Dacaozi_IA	0.005387	0.001482	3.634	315297
Atayal	Han_Beijing1K	Dacaozi_IA	0.004409	0.001213	3.634	315348
Tatar_Siberian	Liangdao1_EN	Dacaozi_IA	0.007597	0.00209	3.635	144373
Xibo_HGDP	Mongolia_LBA_5_CenterWest	Dacaozi_IA	0.005304	0.001459	3.635	271890
Ede	Mongolia_LBA_4_CenterWest	Dacaozi_IA	0.004722	0.001299	3.635	302586
Russia_Karasuk	Tanshishan_LN	Dacaozi_IA	0.008175	0.002248	3.636	111484
Xitoucun_LN	Mongolia_LBA_3_MongunTaiga	Dacaozi_IA	0.007453	0.00205	3.636	134127
Russian_HGDP	Tanshishan_LN	Dacaozi_IA	0.007717	0.002122	3.636	137360
Russia_Srubnaya	Haminmangha_MN	Dacaozi_IA	0.007728	0.002125	3.636	166761
Vietnam_Lahu	Tanshishan_LN	Dacaozi_IA	0.007267	0.001998	3.637	118678
Lahu_HGDP	Nogai	Dacaozi_IA	0.004915	0.001351	3.637	321611
Kinh_Vietnam	Bashkir_central	Dacaozi_IA	0.004547	0.00125	3.637	330396
Lajia_LN	Yumin_EN	Dacaozi_IA	0.007151	0.001966	3.638	179622
Tamang_Nepal	Evenk_Transbaikal	Dacaozi_IA	0.004663	0.001282	3.638	301698
Ede	Naxi_HGDP	Dacaozi_IA	0.004359	0.001198	3.638	305310
Thai	Altaian	Dacaozi_IA	0.00423	0.001163	3.638	334425
Mongol_Sainnoyon	Dongxiang_Linxia	Dacaozi_IA	0.004457	0.001225	3.639	306525
Tibetan_Shigatse	Tofalar	Dacaozi_IA	0.004499	0.001236	3.639	306551
HaNhi	Russia_MLBA_Krasnoyarsk	Dacaozi_IA	0.005037	0.001384	3.639	307060
Han_SouthChina1K	Sila	Dacaozi_IA	0.004201	0.001154	3.64	312586
Russia_Steppe_Maikop	Nepal_Chokhopani_2700BP	Dacaozi_IA	0.00763	0.002095	3.641	219544
Khamnegan	Banlashan_MN	Dacaozi_IA	0.005403	0.001484	3.641	285768
Kinh_HoChiMinh1K	Chuvash	Dacaozi_IA	0.004526	0.001243	3.641	337896
Russia_Karasuk	Nepal_Chokhopani_2700BP	Dacaozi_IA	0.006806	0.001869	3.642	260158
Ami	Kurd	Dacaozi_IA	0.005065	0.001391	3.642	319477
Kankanaey	Russia_Sintashta_MLBA	Dacaozi_IA	0.005985	0.001643	3.643	256861
Htin_Mal	Khakass_Koibals	Dacaozi_IA	0.005004	0.001373	3.643	293963
Ket	Tibetan_Lhasa	Dacaozi_IA	0.004588	0.001259	3.643	313354
PhuLa	Nogai	Dacaozi_IA	0.004688	0.001287	3.643	322628
Tibetan_Chamdo	Karelian	Dacaozi_IA	0.004818	0.001323	3.643	327660
Yugur_Sunan	Tubalar	Dacaozi_IA	0.00431	0.001183	3.643	327973
Dai_HGDP	Russia_EBA_Yamnaya_Samara	Dacaozi_IA	0.005165	0.001417	3.645	300550
Sila	Mongolia_Chalcolithic_1_Afanasievo	Dacaozi_IA	0.006314	0.001732	3.646	218799
Han_Hubei	CoLao	Dacaozi_IA	0.004489	0.001231	3.646	286405
Dai_HGDP	Russia_EBA_Yamnaya_Kalmykia	Dacaozi_IA	0.005323	0.00146	3.646	288539
Tajik	Nung	Dacaozi_IA	0.004736	0.001299	3.646	322046
Shor_Mountain	Zhalainuoer_EN	Dacaozi_IA	0.011558	0.003169	3.647	52379
Sila	Russia_Poltavka	Dacaozi_IA	0.005177	0.001419	3.647	292936
Rai_Nepal	Kyrgyz_Urumqi	Dacaozi_IA	0.00455	0.001247	3.647	317704
Shirenzigou_IA_W	Nepal_Mebrak_2125BP	Dacaozi_IA	0.0139	0.00381	3.648	45207
Han_Fujian	Tanshishan_LN	Dacaozi_IA	0.00734	0.002012	3.648	111553
Ede	Russia_UstIda_EBA	Dacaozi_IA	0.005854	0.001605	3.648	220059
Tibetan_Yajiang	Mongolia_Chalcolithic_1_Afanasievo	Dacaozi_IA	0.006222	0.001705	3.648	222643
PhuLa	Russia_EarlySarmatian_SouthernUrals	Dacaozi_IA	0.005825	0.001597	3.648	226050
Yugur_Sunan	Mogushan_Xianbei_IA	Dacaozi_IA	0.008727	0.002392	3.649	82205
Ilocano	China_Tianyuan	Dacaozi_IA	0.007631	0.002091	3.649	205858
Liangdao2_EN	Khovsgol_LBA	Dacaozi_IA	0.006746	0.001849	3.649	223677
Murut	Uyghur_HGDP	Dacaozi_IA	0.004599	0.00126	3.649	318435
Tu_HGDP	Mongolia_LBA_4_CenterWest	Dacaozi_IA	0.004553	0.001247	3.65	299990
Dungan	Mogushan_Xianbei_IA	Dacaozi_IA	0.008594	0.002354	3.651	82847
Russian_Pinezhsky	Haminmangha_MN	Dacaozi_IA	0.007759	0.002125	3.651	175770
Aleut	Tibetan_Nagqu	Dacaozi_IA	0.004859	0.001331	3.652	312454
Tanshishan_LN	Mongolia_LBA_3_MongunTaiga	Dacaozi_IA	0.008678	0.002375	3.654	98540
Dungan	Russia_UstIda_EBA	Dacaozi_IA	0.005648	0.001546	3.654	227776
Tibetan_Yajiang	Nepal_Samdzong_1500BP	Dacaozi_IA	0.005068	0.001387	3.654	285717
Qiang_Danba	Tibetan_Nagqu	Dacaozi_IA	0.004373	0.001197	3.654	296084
Atayal	Tajik	Dacaozi_IA	0.005304	0.001452	3.654	317223
Kinh_Vietnam	Russia_EBA_Yamnaya_Kalmykia	Dacaozi_IA	0.005297	0.001449	3.655	292274
Tajik_Lowland	Haminmangha_MN	Dacaozi_IA	0.007274	0.001989	3.656	192634
Kinh_HoChiMinh1K	Russia_Late_Sarmatian	Dacaozi_IA	0.005207	0.001424	3.656	310317
Cong	Tanshishan_LN	Dacaozi_IA	0.007332	0.002005	3.657	120914
Tibetan_Chamdo	Tibetan_Xunhua	Dacaozi_IA	0.004655	0.001273	3.658	295751
Altaian_Chelkans	Wuqi_EN	Dacaozi_IA	0.011055	0.003021	3.659	56908
Tibetan_Xunhua	Mongolia_EIA_5	Dacaozi_IA	0.007315	0.001999	3.659	184799
Kusunda	Tibetan_Nagqu	Dacaozi_IA	0.004516	0.001234	3.659	305464
Nivkh	Newar_Nepal	Dacaozi_IA	0.004587	0.001254	3.659	306192
Abkhasian	LaChi	Dacaozi_IA	0.005234	0.00143	3.659	321593
Dai_Xishuangbanna1k	Russia_EarlySarmatian_SouthernUrals	Dacaozi_IA	0.005627	0.001537	3.66	244966
Evenk_FarEast	Japan_Jomon	Dacaozi_IA	0.006685	0.001826	3.661	240215
Tibetan_Shigatse	Tibetan_Xunhua	Dacaozi_IA	0.004751	0.001298	3.661	293942
Visayan	Han_Zhejiang	Dacaozi_IA	0.004723	0.00129	3.662	280734
Ede	Tuvinian	Dacaozi_IA	0.004457	0.001217	3.662	322209
Daur_HGDP	Mongolia_EIA_2	Dacaozi_IA	0.006301	0.00172	3.663	222087
Dai_HGDP	Russia_Caucasus_EBA_Yamnaya	Dacaozi_IA	0.005787	0.00158	3.663	223503
Buryat_Ehirit	Tu_HGDP	Dacaozi_IA	0.004446	0.001214	3.663	305127
Tibetan_Gangcha	Mongolia_MBA_2_Munkhkhairkhan	Dacaozi_IA	0.005826	0.00159	3.664	245748
Tibetan_Chamdo	Russia_Srubnaya_Alakul	Dacaozi_IA	0.004936	0.001347	3.664	312838
Circassian	Tibetan_Chamdo	Dacaozi_IA	0.004793	0.001308	3.664	324020
Hezhen_HGDP	Xiaogao_EN	Dacaozi_IA	0.005766	0.001573	3.666	244394
Cong	Russia_Late_Sarmatian	Dacaozi_IA	0.005381	0.001468	3.666	285383
Mongolia_EIA_8	Mongolia_Mongol	Dacaozi_IA	0.008965	0.002445	3.667	147850
Visayan	Mongolia_EIA_2	Dacaozi_IA	0.007046	0.001921	3.667	203630
Veps	Nepal_Chokhopani_2700BP	Dacaozi_IA	0.006926	0.001889	3.667	302366
Japanese_Tokyo1K	Hezhen_HGDP	Dacaozi_IA	0.004244	0.001157	3.668	313516
Ukrainian	Taiwan_Hanben	Dacaozi_IA	0.004828	0.001316	3.668	340857
Tibetan_Nagqu	Mongolia_EBA_2_Chemurchek	Dacaozi_IA	0.005484	0.001495	3.669	250285
Han_SouthChina1K	Tanshishan_LN	Dacaozi_IA	0.006985	0.001903	3.67	131784
Adygei	Boisman_MN	Dacaozi_IA	0.005299	0.001444	3.67	314709
Russia_North_Caucasus	Haminmangha_MN	Dacaozi_IA	0.009175	0.002499	3.671	115843
Abkhasian	Boisman_MN	Dacaozi_IA	0.005396	0.00147	3.671	297828
LoLo	Qihe_EN	Dacaozi_IA	0.008445	0.0023	3.672	96200
Xiaojingshan_EN	Japan_Jomon	Dacaozi_IA	0.007549	0.002056	3.672	133200
Miao_HGDP	Liangdao2_EN	Dacaozi_IA	0.006042	0.001646	3.672	241462
Yugur_Sunan	Selkup	Dacaozi_IA	0.004405	0.0012	3.672	325962
Buryat_Duldurginsky	Banlashan_MN	Dacaozi_IA	0.005759	0.001568	3.673	265444
Eskimo_Naukan	Tibetan_Xunhua	Dacaozi_IA	0.005207	0.001418	3.673	285656
Han_Hubei	Mulam_Luocheng	Dacaozi_IA	0.004355	0.001186	3.673	298243
Mongolia_BA_1	Nepal_Samdzong_1500BP	Dacaozi_IA	0.007592	0.002066	3.674	181843
Russian	Yumin_EN	Dacaozi_IA	0.007213	0.001963	3.674	282322
Kinh_HoChiMinh1K	Russia_EBA_Yamnaya_Kalmykia	Dacaozi_IA	0.005219	0.00142	3.674	314427
Ossetian	CoLao	Dacaozi_IA	0.005054	0.001376	3.674	328320
Russia_Tagar	Nepal_Chokhopani_2700BP	Dacaozi_IA	0.00686	0.001867	3.675	249632
Buryat_Aginsky	Tibetan_Gangcha	Dacaozi_IA	0.004302	0.001171	3.675	318724
Newar_Nepal	Tibetan_Chamdo	Dacaozi_IA	0.004458	0.001213	3.676	311252
Ukrainian	Boisman_MN	Dacaozi_IA	0.005408	0.001471	3.676	311282
Htin_Mal	Altaian_Chelkans	Dacaozi_IA	0.00529	0.001439	3.677	297929
HaNhi	Russia_Srubnaya	Dacaozi_IA	0.005215	0.001418	3.677	309586
CoLao	Russia_Afanasievo	Dacaozi_IA	0.005179	0.001408	3.677	317009
Kurd	Mongolia_EIA_8	Dacaozi_IA	0.007347	0.001997	3.678	234346
PhuLa	Bashkir_north	Dacaozi_IA	0.004633	0.00126	3.678	330501
Russia_Shamanka_EBA	Shirenzigou_IA_E	Dacaozi_IA	0.020028	0.005444	3.679	19242
Cham	Chukchi	Dacaozi_IA	0.004699	0.001277	3.679	312879
Vietnamese	Bashkir_north	Dacaozi_IA	0.00475	0.001291	3.679	330387
Ukrainian	Nung	Dacaozi_IA	0.004831	0.001313	3.679	334811
Tatar_Zabolotniye	Wuqi_EN	Dacaozi_IA	0.011337	0.003081	3.68	56304
Tibetan_Gangcha	Mogushan_Xianbei_IA	Dacaozi_IA	0.008778	0.002386	3.68	83542
Malay	Mongolia_LBA_1_MongunTaiga	Dacaozi_IA	0.007302	0.001984	3.68	145707
Tibetan_Shigatse	Kirghiz	Dacaozi_IA	0.004685	0.001273	3.681	302264
Circassian	Nepal_Chokhopani_2700BP	Dacaozi_IA	0.006591	0.00179	3.681	307861
Khamnegan	Dungan	Dacaozi_IA	0.004353	0.001183	3.681	314317
Japanese_Tokyo1K	Kalmyk	Dacaozi_IA	0.004261	0.001158	3.681	322913
Abazin	Haminmangha_MN	Dacaozi_IA	0.007553	0.002051	3.682	186654
Hezhen_HGDP	Mongolia_EIA_8	Dacaozi_IA	0.006483	0.001761	3.682	215403
Han_Hubei	LaChi	Dacaozi_IA	0.004562	0.001239	3.682	285402
Malay	Buryat_Aginsky	Dacaozi_IA	0.004415	0.001199	3.682	314268
LoLo	Chuvash	Dacaozi_IA	0.00493	0.001339	3.682	325132
Dai_HGDP	Qihe_EN	Dacaozi_IA	0.008094	0.002197	3.683	98319
Russia_MLBA_Krasnoyarsk	Nepal_Chokhopani_2700BP	Dacaozi_IA	0.007026	0.001908	3.683	275046
Kinh_HGDP	Russia_EBA_Yamnaya_Kalmykia	Dacaozi_IA	0.005344	0.001451	3.683	286382
Chukchi	Tibetan_Shigatse	Dacaozi_IA	0.004619	0.001254	3.683	306930
Russian_Leshukonsky	Tibetan_Chamdo	Dacaozi_IA	0.005023	0.001364	3.683	313864
PhuLa	Tatar_Kazan	Dacaozi_IA	0.004697	0.001276	3.683	326006
Tamang_Nepal	Mogushan_Xianbei_IA	Dacaozi_IA	0.009139	0.002481	3.684	77341
Tibetan_Gangcha	Mongolia_Chalcolithic_2_Afanasievo	Dacaozi_IA	0.006071	0.001648	3.684	228419
Sila	Russia_Sarmatian	Dacaozi_IA	0.005574	0.001513	3.684	247541
Russia_Karasuk	Zhalainuoer_EN	Dacaozi_IA	0.013077	0.003548	3.685	48371
Tibetan_Xunhua	Russia_OldBeringSea_Ekven	Dacaozi_IA	0.00533	0.001446	3.685	277949
Rai_Nepal	Nepal_Mebrak_2125BP	Dacaozi_IA	0.006802	0.001846	3.686	184517
Mlabri	Khakass_Koibals	Dacaozi_IA	0.005543	0.001504	3.686	284360
Ossetian	Nung	Dacaozi_IA	0.00489	0.001327	3.686	330647
Tibetan_Shannan	Mongolia_EIA_5	Dacaozi_IA	0.006648	0.001803	3.687	207033
LoLo	Russia_Late_Sarmatian	Dacaozi_IA	0.005673	0.001539	3.687	278302
Russia_EarlySarmatian_SouthernUrals	Xiaogao_EN	Dacaozi_IA	0.008418	0.002282	3.688	148312
Lak	Li_Hainan	Dacaozi_IA	0.005306	0.001439	3.688	317186
Tu_HGDP	Dolgan	Dacaozi_IA	0.004553	0.001234	3.689	302321
Ingushian	HaNhi	Dacaozi_IA	0.004906	0.00133	3.69	324177
CoLao	Russia_EarlySarmatian_SouthernUrals	Dacaozi_IA	0.006034	0.001635	3.691	220574
Uzbek_Tashkent	Mongolia_EIA_8	Dacaozi_IA	0.006788	0.001839	3.691	238635
Qiang_Daofu	TibetanHO_Yunnan	Dacaozi_IA	0.004757	0.001289	3.691	292103
Visayan	Khakass_Koibals	Dacaozi_IA	0.004837	0.001311	3.691	293414
Qiang_Daofu	Tibetan_Gangcha	Dacaozi_IA	0.004296	0.001164	3.691	312361
Han_SouthChina1K	Vietnam_Lahu	Dacaozi_IA	0.004269	0.001157	3.691	313011
Murut	Han_Zhejiang	Dacaozi_IA	0.004646	0.001258	3.692	287455
Cambodian	Eskimo_Naukan	Dacaozi_IA	0.004917	0.001332	3.692	302748
Russian_Leshukonsky	Nepal_Chokhopani_2700BP	Dacaozi_IA	0.007068	0.001914	3.693	285352
Giarai	Eskimo_ChaplinSireniki	Dacaozi_IA	0.004881	0.001322	3.693	305592
Han_Zhejiang	Dai_Xishuangbanna1k	Dacaozi_IA	0.004318	0.001169	3.695	312519
Atayal	Ukrainian	Dacaozi_IA	0.005426	0.001468	3.695	332311
Buryat_Zakamensky	Xiaogao_EN	Dacaozi_IA	0.006235	0.001687	3.696	244292
Malay	Buryat_Zakamensky	Dacaozi_IA	0.004596	0.001244	3.696	307267
Tibetan_Shannan	Khakass_Sagai	Dacaozi_IA	0.004625	0.001251	3.696	314493
Sila	Russia_Sintashta_MLBA	Dacaozi_IA	0.005944	0.001608	3.697	261471
Tibetan_Yajiang	Russia_Sintashta_MLBA	Dacaozi_IA	0.005832	0.001578	3.697	265506
Mogolian_HGDP	Hezhen_HGDP	Dacaozi_IA	0.004453	0.001204	3.697	294777
Altaian	Shirenzigou_IA_E	Dacaozi_IA	0.014868	0.00402	3.698	32482
China_Tianyuan	Mongolia_LBA_2_Ulaanzukh	Dacaozi_IA	0.007579	0.00205	3.698	185747
Adygei	CoLao	Dacaozi_IA	0.005014	0.001356	3.698	334879
Russian	Tanshishan_LN	Dacaozi_IA	0.00797	0.002155	3.699	142070
Li_Hainan	Qihe_EN	Dacaozi_IA	0.008727	0.002359	3.7	89010
Tibetan_Gangcha	Tuvinian	Dacaozi_IA	0.004252	0.001149	3.7	324399
Atayal	Mordovian	Dacaozi_IA	0.005288	0.001429	3.7	335087
Mogolian_HGDP	Mongolia_LBA_5_CenterWest	Dacaozi_IA	0.005522	0.001492	3.701	268824
Russian	Mongolia_EIA_8	Dacaozi_IA	0.007467	0.002017	3.702	259607
Giarai	Tofalar	Dacaozi_IA	0.004681	0.001264	3.702	313297
Tibetan_Chamdo	Tatar_Mishar	Dacaozi_IA	0.004801	0.001297	3.702	324120
Kabardinian	Tanshishan_LN	Dacaozi_IA	0.008193	0.002212	3.703	129333
Tibetan_Gangcha	Russia_UstBelaya_Angara	Dacaozi_IA	0.004817	0.001301	3.703	300637
Malay	Dolgan	Dacaozi_IA	0.004859	0.001312	3.704	303651
Russia_OldBeringSea_Ekven	Shirenzigou_IA_E	Dacaozi_IA	0.016667	0.004498	3.705	25780
Russian_HGDP	Nepal_Chokhopani_2700BP	Dacaozi_IA	0.006632	0.00179	3.705	324456
Ilocano	Bashkir_north	Dacaozi_IA	0.005219	0.001409	3.705	324845
Russia_Tagar	Mongolia_N_East	Dacaozi_IA	0.006654	0.001795	3.706	232260
Kusunda	Tibetan_Gangcha	Dacaozi_IA	0.004448	0.0012	3.706	317691
Lak	CoLao	Dacaozi_IA	0.005084	0.001372	3.706	320410
Tagalog	Altaian	Dacaozi_IA	0.004484	0.00121	3.706	325848
LoLo	Bashkir_central	Dacaozi_IA	0.00495	0.001336	3.706	328091
Russia_Karasuk	Xiaogao_EN	Dacaozi_IA	0.007022	0.001894	3.707	229006
Yumin_EN	Mongolia_MBA_2_Munkhkhairkhan	Dacaozi_IA	0.010243	0.002762	3.708	142699
Han_Jiangsu	Li_Hainan	Dacaozi_IA	0.004919	0.001327	3.708	284822
LaChi	Russia_Poltavka	Dacaozi_IA	0.005351	0.001443	3.708	291633
Aleut	Nepal_Chokhopani_2700BP	Dacaozi_IA	0.006519	0.001758	3.708	293631
Rai_Nepal	Kazakh_Aksay	Dacaozi_IA	0.004675	0.001261	3.708	305445
Ket	Rai_Nepal	Dacaozi_IA	0.004809	0.001297	3.708	309332
Eskimo_ChaplinSireniki	Tibetan_Gangcha	Dacaozi_IA	0.004624	0.001247	3.708	311696
Russian_Pinezhsky	Dai_Xishuangbanna1k	Dacaozi_IA	0.004927	0.001329	3.708	327722
CoLao	China_Tianyuan	Dacaozi_IA	0.006545	0.001765	3.709	243580
Even	Nepal_Samdzong_1500BP	Dacaozi_IA	0.005324	0.001435	3.709	303600
Kankanaey	Circassian	Dacaozi_IA	0.005185	0.001398	3.709	319254
Tibetan_Yajiang	Chuvash	Dacaozi_IA	0.004807	0.001296	3.709	327198
Xiaojingshan_EN	Mongolia_Chalcolithic_2_Afanasievo	Dacaozi_IA	0.009273	0.002499	3.71	103808
Xiaogao_EN	Mongolia_LBA_5_CenterWest	Dacaozi_IA	0.008309	0.00224	3.71	187178
Eskimo_Naukan	Tibetan_Shigatse	Dacaozi_IA	0.004772	0.001286	3.71	299031
Tibetan_Lhasa	Karakalpak	Dacaozi_IA	0.004471	0.001205	3.71	328943
Hezhen_HGDP	Mongolia_EIA_5	Dacaozi_IA	0.006684	0.0018	3.712	204193
Newar_Nepal	Russia_Lokomotiv_Eneolithic	Dacaozi_IA	0.00578	0.001557	3.712	261286
LaChi	Russia_Alan	Dacaozi_IA	0.005566	0.0015	3.712	288608
Abazin	Boisman_MN	Dacaozi_IA	0.005327	0.001435	3.712	294370
Sherpa_Nepal	Tubalar	Dacaozi_IA	0.004748	0.001279	3.712	320807
Tajik_Mountain	CoLao	Dacaozi_IA	0.004942	0.001331	3.712	323281
Russia_EBA_Yamnaya_Kalmykia	Yumin_EN	Dacaozi_IA	0.008404	0.002263	3.713	193699
HaNhi	Russia_EarlySarmatian_SouthernUrals	Dacaozi_IA	0.005888	0.001586	3.713	226520
Gurung_Nepal	Tofalar	Dacaozi_IA	0.004748	0.001279	3.713	301479
Yugur_Sunan	Nogai2	Dacaozi_IA	0.004364	0.001175	3.713	326695
Boisman_MN	Liangdao1_EN	Dacaozi_IA	0.008326	0.002242	3.714	104647
Dolgan	Xiaogao_EN	Dacaozi_IA	0.006656	0.001792	3.714	231113
Tajik_Mountain	Nepal_Chokhopani_2700BP	Dacaozi_IA	0.006333	0.001705	3.714	314725
Ami	Tajik_Mountain	Dacaozi_IA	0.004897	0.001318	3.714	324096
Rai_Nepal	Altaian	Dacaozi_IA	0.004503	0.001212	3.714	325539
KhoMu	Mongolia_EIA_2	Dacaozi_IA	0.006663	0.001794	3.715	223426
Korean	Ulchi	Dacaozi_IA	0.004362	0.001174	3.715	303699
Dai_Xishuangbanna1k	Russia_Alan	Dacaozi_IA	0.00516	0.001389	3.715	318396
Wuqi_EN	Mongolia_Chalcolithic_2_Afanasievo	Dacaozi_IA	0.016191	0.004356	3.717	31139
Kalmyk	Banlashan_MN	Dacaozi_IA	0.005498	0.001479	3.717	299297
Malay	Mongol_Zasagt	Dacaozi_IA	0.004619	0.001243	3.717	308788
HaNhi	Veps	Dacaozi_IA	0.005053	0.001359	3.717	320118
Atayal	Tajik_Mountain	Dacaozi_IA	0.005209	0.001401	3.717	322046
Sila	Russia_Caucasus_EBA_Yamnaya	Dacaozi_IA	0.00606	0.00163	3.718	218392
Japanese_HGDP	Yukagir	Dacaozi_IA	0.004379	0.001178	3.718	323925
Yakut_HGDP	Shirenzigou_IA_E	Dacaozi_IA	0.014852	0.003993	3.719	30813
Russia_Late_Sarmatian	Yumin_EN	Dacaozi_IA	0.008264	0.002222	3.719	184883
Tharu_Nepal	Nivkh	Dacaozi_IA	0.004807	0.001292	3.719	299625
Chukchi	Gurung_Nepal	Dacaozi_IA	0.004878	0.001312	3.719	302018
Mogolian_HGDP	DevilsCave_N	Dacaozi_IA	0.005302	0.001425	3.72	278755
Russian_HGDP	LaChi	Dacaozi_IA	0.005055	0.001359	3.72	330479
Kabardinian	Li_Hainan	Dacaozi_IA	0.005392	0.001449	3.721	315744
Htin_Mal	Mongolia_EIA_5	Dacaozi_IA	0.007355	0.001976	3.722	196453
KhoMu	Shirenzigou_IA	Dacaozi_IA	0.006079	0.001633	3.722	208182
Mogolian_HGDP	Mongolia_MBA_1_Munkhkhairkhan	Dacaozi_IA	0.005573	0.001497	3.722	259399
LaChi	Japan_Jomon	Dacaozi_IA	0.005886	0.001582	3.722	272245
Tatar_Mishar	Haminmangha_MN	Dacaozi_IA	0.007554	0.002029	3.723	189628
Giarai	Koryak	Dacaozi_IA	0.004801	0.00129	3.723	305540
Tu_HGDP	Tamang_Nepal	Dacaozi_IA	0.004462	0.001199	3.723	306521
Kinh_Vietnam	Russia_North_Caucasus	Dacaozi_IA	0.005512	0.00148	3.724	243309
Tlingit	Rai_Nepal	Dacaozi_IA	0.005322	0.001429	3.724	296608
Russia_EBA_Yamnaya_Kalmykia	XiongNu	Dacaozi_IA	0.006275	0.001685	3.725	241798
Han_Beijing1K	Nung	Dacaozi_IA	0.004259	0.001143	3.725	315422
Abkhasian	CoLao	Dacaozi_IA	0.00525	0.00141	3.725	321849
Tibetan_Chamdo	Kumyk	Dacaozi_IA	0.004836	0.001298	3.725	324416
Vietnam_Lahu	Chuvash	Dacaozi_IA	0.004763	0.001279	3.725	325901
Mongolia_EBA_1_Ulgii	Nepal_Samdzong_1500BP	Dacaozi_IA	0.006027	0.001617	3.726	226356
Cham	Mongolia_MBA_1_Munkhkhairkhan	Dacaozi_IA	0.005673	0.001523	3.726	277807
HaNhi	Russia_MLBA_Sintashta	Dacaozi_IA	0.005149	0.001382	3.726	319232
Dai_HGDP	Bashkir_north	Dacaozi_IA	0.004741	0.001272	3.726	331569
HaNhi	Russia_Poltavka	Dacaozi_IA	0.005286	0.001418	3.727	298952
Kubachinian	Tibetan_Chamdo	Dacaozi_IA	0.004981	0.001337	3.727	316508
Nung	Mordovian	Dacaozi_IA	0.004816	0.001292	3.727	336562
Han_Zhejiang	Nung	Dacaozi_IA	0.004441	0.001191	3.728	292093
Abkhasian	DevilsCave_N	Dacaozi_IA	0.006142	0.001648	3.728	312620
Russian	DevilsCave_N	Dacaozi_IA	0.006233	0.001672	3.728	338457
Han_Chongqing	Han_SichuanHO	Dacaozi_IA	0.004877	0.001308	3.729	281196
Mlabri	Kirghiz	Dacaozi_IA	0.005803	0.001556	3.729	281729
Han_Chongqing	Lahu_HGDP	Dacaozi_IA	0.004979	0.001335	3.729	281909
Yugur_Sunan	Russia_BA_Okunevo	Dacaozi_IA	0.004773	0.00128	3.729	315894
Dai_HGDP	Tatar_Kazan	Dacaozi_IA	0.004788	0.001284	3.729	326808
Sila	Bashkir_central	Dacaozi_IA	0.00482	0.001293	3.729	327917
Russia_Late_Sarmatian	Mongolia_N_East	Dacaozi_IA	0.007353	0.001971	3.73	207916
Dao	Han_Hubei	Dacaozi_IA	0.004479	0.001201	3.73	291752
Muong	Han_Zhejiang	Dacaozi_IA	0.004547	0.001219	3.73	292544
Uyghur_HGDP	Yumin_EN	Dacaozi_IA	0.006616	0.001773	3.731	260781
Boshan_EN	Khovsgol_LBA	Dacaozi_IA	0.006568	0.00176	3.732	239474
Rai_Nepal	Shor_Khakassia	Dacaozi_IA	0.005091	0.001364	3.732	292282
KhoMu	Khakass_Sagai	Dacaozi_IA	0.004761	0.001276	3.732	316884
Dai_Xishuangbanna1k	Veps	Dacaozi_IA	0.004819	0.001291	3.732	331509
Dai_HGDP	Russia_EarlySarmatian_SouthernUrals	Dacaozi_IA	0.005878	0.001574	3.733	225700
Japan_Jomon	Mongolia_EIA_1_SlabGrave	Dacaozi_IA	0.005747	0.001539	3.733	260389
Dungan	Salar_Xunhua	Dacaozi_IA	0.004325	0.001158	3.733	316591
Dongxiang_Linxia	Mongolia_LBA_1_MongunTaiga	Dacaozi_IA	0.007356	0.00197	3.734	141909
Ingushian	Xitoucun_LN	Dacaozi_IA	0.007027	0.001882	3.734	177288
Vietnam_Lahu	Mongolia_Chalcolithic_1_Afanasievo	Dacaozi_IA	0.006335	0.001697	3.734	222275
Mansi	Liangdao2_EN	Dacaozi_IA	0.007147	0.001914	3.734	251894
Ilocano	Han_SichuanHO	Dacaozi_IA	0.004915	0.001316	3.735	278374
Vietnamese	Russia_Sarmatian	Dacaozi_IA	0.005529	0.00148	3.736	253766
Newar_Nepal	Mongolia_N_North	Dacaozi_IA	0.00499	0.001335	3.738	291810
Sherpa_Nepal	Selkup	Dacaozi_IA	0.004848	0.001297	3.738	317248
Kinh_HoChiMinh1K	Bashkir_central	Dacaozi_IA	0.00459	0.001228	3.738	338887
Abazin	Yumin_EN	Dacaozi_IA	0.007323	0.001958	3.739	256001
Tu_HGDP	Tofalar	Dacaozi_IA	0.004582	0.001225	3.739	308652
Tibetan_Chamdo	Mordovian	Dacaozi_IA	0.004866	0.001301	3.739	336968
Tibetan_Chamdo	Veps	Dacaozi_IA	0.005009	0.001339	3.74	321134
Muong	Tajik_Lowland	Dacaozi_IA	0.004906	0.001312	3.74	326495
Ukrainian	DevilsCave_N	Dacaozi_IA	0.006217	0.001662	3.74	328315
Dusun	Russia_Bolshoy	Dacaozi_IA	0.005607	0.001499	3.741	271575
PhuLa	Russia_MLBA_Sintashta	Dacaozi_IA	0.005094	0.001362	3.741	318761
Xiaojingshan_EN	Mongolia_LBA_5_CenterWest	Dacaozi_IA	0.008054	0.002152	3.742	130193
Tibetan_Shigatse	Mongolia_LBA_5_CenterWest	Dacaozi_IA	0.005629	0.001504	3.742	278201
Han_Beijing1K	Li_Hainan	Dacaozi_IA	0.004668	0.001248	3.742	315784
Mogolian_HGDP	Russia_UstBelaya_Angara	Dacaozi_IA	0.005017	0.00134	3.743	276443
Kinh_HGDP	Japan_Jomon	Dacaozi_IA	0.005494	0.001468	3.743	278866
Kankanaey	Han_Zhejiang	Dacaozi_IA	0.004643	0.001241	3.743	283089
Circassian	LaChi	Dacaozi_IA	0.005192	0.001387	3.743	320255
Mongol_Uuld	Zhalainuoer_EN	Dacaozi_IA	0.011356	0.003033	3.744	55422
Tharu_Nepal	Mongolia_EIA_7_Xiongnu	Dacaozi_IA	0.006984	0.001865	3.744	214927
Ilocano	Russia_Sintashta_MLBA	Dacaozi_IA	0.006754	0.001804	3.744	229710
Tibetan_Yajiang	Russia_Karasuk	Dacaozi_IA	0.005027	0.001343	3.744	303011
Kinh_HGDP	Russia_EarlySarmatian_SouthernUrals	Dacaozi_IA	0.005921	0.001581	3.745	224003
Mang	Mongolia_LBA_5_CenterWest	Dacaozi_IA	0.005866	0.001567	3.745	268438
Malay	Han_Zhejiang	Dacaozi_IA	0.004569	0.00122	3.745	299126
Tibetan_Shannan	Shor_Mountain	Dacaozi_IA	0.004888	0.001305	3.745	304977
Vietnamese	Russia_Srubnaya	Dacaozi_IA	0.005244	0.0014	3.745	309000
Kankanaey	Ossetian	Dacaozi_IA	0.005295	0.001414	3.745	327082
Xibo_HGDP	Mongolia_EBA_2_Chemurchek	Dacaozi_IA	0.005771	0.00154	3.746	248826
Miao_HGDP	Tujia_HGDP	Dacaozi_IA	0.004338	0.001158	3.747	297216
Ilocano	Udmurt	Dacaozi_IA	0.005488	0.001465	3.747	308320
Dai_Xishuangbanna1k	Tatar_Mishar	Dacaozi_IA	0.004716	0.001259	3.747	333591
Tibetan_Gannan	Even	Dacaozi_IA	0.004765	0.001271	3.748	310094
Tatar_Kazan	Nepal_Chokhopani_2700BP	Dacaozi_IA	0.006563	0.001751	3.748	316427
Circassian	Taiwan_Hanben	Dacaozi_IA	0.004896	0.001306	3.748	328655
Muong	Russian	Dacaozi_IA	0.00501	0.001337	3.748	341873
Xiaogao_EN	Mongolia_IA_Xianbei	Dacaozi_IA	0.009448	0.00252	3.749	144274
Dai_HGDP	Russia_Srubnaya	Dacaozi_IA	0.005182	0.001382	3.749	309460
Dai_Xishuangbanna1k	Russia_MLBA_Sintashta	Dacaozi_IA	0.004902	0.001308	3.749	332248
Dai_Xishuangbanna1k	Tatar_Kazan	Dacaozi_IA	0.004652	0.001241	3.749	335232
Tu_HGDP	Mongolia_MBA_2_Munkhkhairkhan	Dacaozi_IA	0.006288	0.001677	3.75	234003
Yakut_HGDP	Banlashan_MN	Dacaozi_IA	0.005488	0.001463	3.75	305032
Giarai	Dongxiang_Linxia	Dacaozi_IA	0.004644	0.001238	3.75	309356
Russia_Steppe_Maikop	XiongNu	Dacaozi_IA	0.006281	0.001674	3.751	232639
Xibo_HGDP	Mongolia_EBA_1_Ulgii	Dacaozi_IA	0.005213	0.00139	3.751	264696
Kabardinian	Nepal_Chokhopani_2700BP	Dacaozi_IA	0.006889	0.001837	3.751	304864
Rai_Nepal	Shirenzigou_IA	Dacaozi_IA	0.006297	0.001678	3.752	194200
Cham	Eskimo_Naukan	Dacaozi_IA	0.004937	0.001316	3.752	306412
Boisman_MN	Russia_EarlySarmatian_SouthernUrals	Dacaozi_IA	0.006752	0.001799	3.753	184411
Han_SouthChina1K	Liangdao2_EN	Dacaozi_IA	0.006028	0.001606	3.753	266402
Tamang_Nepal	Tibetan_Xunhua	Dacaozi_IA	0.004953	0.00132	3.753	294156
Zhalainuoer_EN	Mongolia_BA_2	Dacaozi_IA	0.022079	0.005881	3.754	20415
China_Tianyuan	Mongolia_EIA_3	Dacaozi_IA	0.01027	0.002736	3.754	135062
Atayal	Russia_Sintashta_MLBA	Dacaozi_IA	0.006384	0.001701	3.754	252884
Newar_Nepal	Tibetan_Gannan	Dacaozi_IA	0.004623	0.001231	3.754	306684
Yumin_EN	Zhalainuoer_EN	Dacaozi_IA	0.017024	0.004534	3.755	30461
Kankanaey	Russia_Srubnaya_Alakul	Dacaozi_IA	0.005528	0.001472	3.755	302731
Japanese_Tokyo1K	Russia_OldBeringSea_Ekven	Dacaozi_IA	0.004755	0.001266	3.755	313246
Russia_Sarmatian	Taiwan_Hanben	Dacaozi_IA	0.005485	0.00146	3.756	253041
Lahu_HGDP	Russia_MLBA_Krasnoyarsk	Dacaozi_IA	0.005455	0.001452	3.756	303064
Ami	Russia_Afanasievo	Dacaozi_IA	0.005199	0.001384	3.756	317472
Tibetan_Lhasa	Selkup	Dacaozi_IA	0.00466	0.001241	3.756	321349
Abkhasian	Yumin_EN	Dacaozi_IA	0.007542	0.002008	3.757	258721
She_HGDP	Han_Chongqing	Dacaozi_IA	0.004966	0.001322	3.757	284580
Tibetan_Chamdo	Russia_Andronovo	Dacaozi_IA	0.005436	0.001447	3.757	300908
Tajik	Tanshishan_LN	Dacaozi_IA	0.007965	0.002119	3.758	129452
Oroqen_HGDP	XiongNu_WE	Dacaozi_IA	0.005666	0.001508	3.758	262124
Gurung_Nepal	Dolgan	Dacaozi_IA	0.004962	0.00132	3.758	289800
Tibetan_Gangcha	Mongolia_MBA_1_Munkhkhairkhan	Dacaozi_IA	0.005463	0.001453	3.759	287298
Tibetan_Yajiang	Russia_Alan	Dacaozi_IA	0.005455	0.001451	3.759	294574
Vietnam_Lahu	Uzbek_Khorezm	Dacaozi_IA	0.004745	0.001262	3.759	312102
Rai_Nepal	Selkup	Dacaozi_IA	0.004913	0.001307	3.759	318369
Kinh_Vietnam	Shirenzigou_IA_W	Dacaozi_IA	0.007972	0.00212	3.76	92097
Kabardinian	DevilsCave_N	Dacaozi_IA	0.006139	0.001633	3.76	309343
Adygei	LaChi	Dacaozi_IA	0.005158	0.001372	3.76	334738
Yumin_EN	Mongolia_Chalcolithic_1_Afanasievo	Dacaozi_IA	0.010012	0.002662	3.761	147070
Vietnamese	Russia_North_Caucasus	Dacaozi_IA	0.005632	0.001498	3.761	240059
Tibetan_Nagqu	Russia_Late_Sarmatian	Dacaozi_IA	0.005528	0.00147	3.761	280726
Buryat_Duldurginsky	Dongxiang_Linxia	Dacaozi_IA	0.004848	0.001289	3.762	297442
Japanese_HGDP	Nganasan	Dacaozi_IA	0.004529	0.001204	3.762	316133
Kinh_Vietnam	Mongolia_Chalcolithic_1_Afanasievo	Dacaozi_IA	0.006356	0.001689	3.763	228448
Tibetan_Yajiang	Russia_North_Caucasus	Dacaozi_IA	0.005634	0.001497	3.763	238255
Mlabri	Khakass_Sagai	Dacaozi_IA	0.005575	0.001482	3.763	301585
Ede	Buryat_Zakamensky	Dacaozi_IA	0.004815	0.001279	3.763	308222
Ami	Japanese_Tokyo1K	Dacaozi_IA	0.004553	0.00121	3.763	312355
Tajik_Mountain	Tibetan_Chamdo	Dacaozi_IA	0.004772	0.001268	3.763	325932
HaNhi	Udmurt	Dacaozi_IA	0.004986	0.001324	3.765	319561
HaNhi	Tatar_Mishar	Dacaozi_IA	0.005035	0.001337	3.765	323344
Kirghiz	Wuqi_EN	Dacaozi_IA	0.011345	0.003012	3.766	54886
HaNhi	Newar_Nepal	Dacaozi_IA	0.004611	0.001224	3.767	309651
Vietnamese	Shirenzigou_IA_W	Dacaozi_IA	0.007956	0.002111	3.768	90612
Russia_Sarmatian	Xitoucun_LN	Dacaozi_IA	0.0086	0.002283	3.768	114430
Bianbian_EN	Mongolia_Chalcolithic_2_Afanasievo	Dacaozi_IA	0.010582	0.002808	3.768	116194
Tlingit	Tibetan_Lhasa	Dacaozi_IA	0.005087	0.00135	3.768	304565
CoLao	Russia_Srubnaya_Alakul	Dacaozi_IA	0.005385	0.001429	3.768	306131
Korean	Nivkh	Dacaozi_IA	0.004704	0.001248	3.769	288395
Japanese_Tokyo1K	Mansi	Dacaozi_IA	0.004603	0.001221	3.769	325587
Kinh_HoChiMinh1K	Shirenzigou_IA_W	Dacaozi_IA	0.007797	0.002068	3.77	100410
Adygei	Mongolia_EIA_8	Dacaozi_IA	0.007352	0.00195	3.77	254985
Nogai2	Liangdao2_EN	Dacaozi_IA	0.006688	0.001774	3.77	270128
Dongxiang_Linxia	Tamang_Nepal	Dacaozi_IA	0.004695	0.001245	3.771	304745
Tibetan_Gannan	Kazakh_Aksay	Dacaozi_IA	0.004653	0.001234	3.771	306989
Kurd	Xitoucun_LN	Dacaozi_IA	0.00745	0.001975	3.772	174176
LoLo	Russia_EBA_Yamnaya_Kalmykia	Dacaozi_IA	0.005774	0.001531	3.772	283035
Ami	Russia_Srubnaya_Alakul	Dacaozi_IA	0.00536	0.001421	3.772	306225
Ami	Abkhasian	Dacaozi_IA	0.005236	0.001388	3.773	322841
Ossetian	Mongolia_EIA_8	Dacaozi_IA	0.007416	0.001965	3.774	247502
LoLo	Russia_Sarmatian	Dacaozi_IA	0.005775	0.00153	3.774	248464
Tibetan_Lhasa	Tatar_Zabolotniye	Dacaozi_IA	0.004823	0.001278	3.774	305483
Ingushian	Nepal_Chokhopani_2700BP	Dacaozi_IA	0.006832	0.001811	3.774	308747
LaChi	Russia_MLBA_Sintashta	Dacaozi_IA	0.005319	0.00141	3.774	315071
Mlabri	Kazakh	Dacaozi_IA	0.005351	0.001418	3.774	321028
Mongol_Sainnoyon	Wuqi_EN	Dacaozi_IA	0.010655	0.002823	3.775	58432
Mansi	Wuqi_EN	Dacaozi_IA	0.011636	0.003082	3.775	59393
Tibetan_Xunhua	Mongolia_EIA_6_Pazyryk	Dacaozi_IA	0.007331	0.001942	3.775	197388
Buryat_Zakamensky	Banlashan_MN	Dacaozi_IA	0.005777	0.00153	3.775	279104
Lahu_HGDP	Veps	Dacaozi_IA	0.005321	0.00141	3.775	317696
Mongol_Minorities	Dungan	Dacaozi_IA	0.004508	0.001194	3.775	318114
Abazin	HaNhi	Dacaozi_IA	0.005064	0.001342	3.775	321280
Tajik_Mountain	LaChi	Dacaozi_IA	0.005127	0.001358	3.775	323009
Tibetan_Lhasa	Tubalar	Dacaozi_IA	0.004679	0.001239	3.775	324038
Dusun	Tatar_Zabolotniye	Dacaozi_IA	0.005052	0.001338	3.776	304812
Tibetan_Shannan	Even	Dacaozi_IA	0.00476	0.001261	3.776	313104
Kusunda	Dungan	Dacaozi_IA	0.004518	0.001197	3.776	317457
Ilocano	Tujia_HGDP	Dacaozi_IA	0.004806	0.001272	3.777	286367
Banlashan_MN	Mongolia_MBA_1_Munkhkhairkhan	Dacaozi_IA	0.007301	0.001933	3.778	202984
Abazin	Mongolia_EIA_8	Dacaozi_IA	0.007424	0.001965	3.778	235262
Tajik_Mountain	Yumin_EN	Dacaozi_IA	0.007263	0.001922	3.779	264599
BoY	Tujia_HGDP	Dacaozi_IA	0.004651	0.001231	3.779	296432
Ossetian	Nepal_Chokhopani_2700BP	Dacaozi_IA	0.006808	0.001801	3.779	320403
Evenk_FarEast	Mongolia_EIA_2	Dacaozi_IA	0.007866	0.002081	3.78	182132
Sherpa_Nepal	Russia_Bolshoy	Dacaozi_IA	0.005833	0.001543	3.78	256572
Russian_Krasnoborsky	XiongNu	Dacaozi_IA	0.005972	0.001579	3.781	298498
Vietnamese	Nogai	Dacaozi_IA	0.004857	0.001285	3.781	322363
Russia_Sarmatian	Shirenzigou_IA_E	Dacaozi_IA	0.02161	0.005714	3.782	19563
Ulchi	China_Tianyuan	Dacaozi_IA	0.006297	0.001665	3.782	263390
Sherpa_Nepal	Mongolia_EIA_4_Sagly	Dacaozi_IA	0.005165	0.001365	3.782	298793
Cong	Tatar_Siberian	Dacaozi_IA	0.004503	0.001191	3.782	328828
Russia_Sintashta_MLBA	Tanshishan_LN	Dacaozi_IA	0.010203	0.002697	3.783	92463
Qiang_Danba	Qiang_Daofu	Dacaozi_IA	0.004496	0.001189	3.783	298311
China_Tianyuan	Xiaogao_EN	Dacaozi_IA	0.010062	0.002659	3.784	160407
Aleut	Tibetan_Yajiang	Dacaozi_IA	0.005103	0.001349	3.784	313673
Wuqi_EN	Mongolia_BA_1	Dacaozi_IA	0.016259	0.004295	3.785	33111
Murut	Mongolia_LBA_3_MongunTaiga	Dacaozi_IA	0.005659	0.001495	3.786	267667
Tagalog	Han_Hubei	Dacaozi_IA	0.004481	0.001183	3.786	285504
Cong	Russia_Karasuk	Dacaozi_IA	0.004859	0.001283	3.786	305713
Russia_Late_Sarmatian	XiongNu	Dacaozi_IA	0.006472	0.001709	3.787	235944
Dai_HGDP	China_Tianyuan	Dacaozi_IA	0.006613	0.001746	3.787	249811
Koryak	Tu_HGDP	Dacaozi_IA	0.004782	0.001263	3.787	302167
Japanese_Tokyo1K	Dai_Xishuangbanna1k	Dacaozi_IA	0.004304	0.001136	3.787	321367
Mordovian	Nepal_Chokhopani_2700BP	Dacaozi_IA	0.006781	0.001791	3.787	330573
UstBelaya_EBA	Wuqi_EN	Dacaozi_IA	0.013766	0.003634	3.788	42525
Russia_Steppe_Maikop	Haminmangha_MN	Dacaozi_IA	0.008784	0.002319	3.788	133987
Shirenzigou_IA	Mongolia_N_East	Dacaozi_IA	0.00823	0.002173	3.788	142468
Russia_Srubnaya_Alakul	Xitoucun_LN	Dacaozi_IA	0.007715	0.002037	3.788	158034
Koryak	Xiaogao_EN	Dacaozi_IA	0.007077	0.001868	3.788	236023
Uyghur_HGDP	Mongolia_EIA_8	Dacaozi_IA	0.006915	0.001826	3.788	240019
Tajik_Lowland	HaNhi	Dacaozi_IA	0.004983	0.001315	3.788	325337
Eskimo_ChaplinSireniki	Shirenzigou_IA_E	Dacaozi_IA	0.016172	0.004268	3.789	26797
Tagalog	Qihe_EN	Dacaozi_IA	0.008291	0.002188	3.789	93656
Tibetan_Lhasa	Russia_IA	Dacaozi_IA	0.005207	0.001374	3.789	294436
LaChi	Chuanyun_H	Dacaozi_IA	0.008607	0.002271	3.79	90971
Malay	Mongolia_LBA_4_CenterWest	Dacaozi_IA	0.004811	0.001269	3.79	301516
Cham	Mongolia_Medieval	Dacaozi_IA	0.007588	0.002002	3.791	155693
LaChi	Mordovian	Dacaozi_IA	0.005191	0.001369	3.791	334736
Cambodian	Ekven_IA	Dacaozi_IA	0.005315	0.001402	3.792	295884
Tibetan_Shigatse	Altaian_Chelkans	Dacaozi_IA	0.004955	0.001307	3.792	307210
Kabardinian	HaNhi	Dacaozi_IA	0.005105	0.001346	3.792	321559
KhoMu	Selkup	Dacaozi_IA	0.004862	0.001282	3.792	323396
Malay	Russia_UstIda_LN	Dacaozi_IA	0.005639	0.001487	3.793	269987
Tibetan_Xunhua	Yukagir	Dacaozi_IA	0.004978	0.001312	3.793	314302
Russian_Krasnoborsky	Tibetan_Chamdo	Dacaozi_IA	0.005165	0.001362	3.793	317077
KhoMu	Mongolia_EIA_6_Pazyryk	Dacaozi_IA	0.006862	0.001809	3.794	223451
Nung	Japan_Jomon	Dacaozi_IA	0.0057	0.001503	3.794	282884
Circassian	Nung	Dacaozi_IA	0.005004	0.001319	3.794	323773
Tajik_Lowland	Mongolia_EIA_8	Dacaozi_IA	0.007447	0.001962	3.795	243014
Ami	Kubachinian	Dacaozi_IA	0.005277	0.001391	3.795	311897
Atayal	Kabardinian	Dacaozi_IA	0.005586	0.001472	3.795	316806
Russian	Boisman_MN	Dacaozi_IA	0.005602	0.001476	3.795	319885
Kinh_HoChiMinh1K	Uzbek_Khorezm	Dacaozi_IA	0.004591	0.00121	3.795	329003
Uyghur_HGDP	Liangdao1_EN	Dacaozi_IA	0.007988	0.002105	3.796	139004
Veps	Haminmangha_MN	Dacaozi_IA	0.0079	0.002081	3.796	185055
Ami	Han_Jiangsu	Dacaozi_IA	0.004732	0.001247	3.796	289366
Kusunda	Sila	Dacaozi_IA	0.004638	0.001222	3.796	303591
Buryat_Zakamensky	Tibetan_Gangcha	Dacaozi_IA	0.004621	0.001217	3.796	314132
Ukrainian	HaNhi	Dacaozi_IA	0.005124	0.00135	3.796	334294
Tagalog	Ket	Dacaozi_IA	0.004875	0.001284	3.797	311839
Tamang_Nepal	TibetanHO_Yunnan	Dacaozi_IA	0.00506	0.001332	3.798	292493
Mang	Kirghiz	Dacaozi_IA	0.004985	0.001312	3.798	297017
Nung	Russia_Srubnaya_Alakul	Dacaozi_IA	0.005199	0.001369	3.798	311559
Buryat_Selenginsky	Dungan	Dacaozi_IA	0.004611	0.001214	3.798	312219
Ossetian	Yumin_EN	Dacaozi_IA	0.007382	0.001943	3.799	269199
DevilsCave_N	Russia_Srubnaya	Dacaozi_IA	0.00661	0.00174	3.799	281161
Tagalog	Shor_Mountain	Dacaozi_IA	0.00499	0.001313	3.799	300212
Nanai	Mongolia_EIA_5	Dacaozi_IA	0.006947	0.001828	3.8	204528
Hezhen_HGDP	Mongolia_EIA_2	Dacaozi_IA	0.006465	0.001701	3.8	217766
Sila	Russia_EarlySarmatian_SouthernUrals	Dacaozi_IA	0.00623	0.00164	3.8	220241
Tharu_Nepal	Vietnam_Lahu	Dacaozi_IA	0.004684	0.001233	3.8	302055
Ekven_IA	Shirenzigou_IA_E	Dacaozi_IA	0.017975	0.004729	3.801	23313
Kankanaey	Kubachinian	Dacaozi_IA	0.005431	0.001429	3.801	309378
Tibetan_Chamdo	Russia_Afanasievo	Dacaozi_IA	0.00513	0.00135	3.801	321645
HaNhi	Tatar_Kazan	Dacaozi_IA	0.004942	0.0013	3.801	326303
Ede	Eskimo_ChaplinSireniki	Dacaozi_IA	0.005077	0.001335	3.802	304426
Tajik	LaChi	Dacaozi_IA	0.005153	0.001356	3.802	318345
Tajik_Lowland	Sila	Dacaozi_IA	0.005098	0.001341	3.802	323216
Atayal	Ossetian	Dacaozi_IA	0.005619	0.001478	3.802	327782
Giarai	Mongolia_MBA_1_Munkhkhairkhan	Dacaozi_IA	0.005877	0.001546	3.803	277837
Banlashan_MN	Mongolia_EIA_3	Dacaozi_IA	0.008515	0.002238	3.804	148546
Altaian	Wuqi_EN	Dacaozi_IA	0.010611	0.002789	3.805	65223
Gurung_Nepal	Mongolia_LBA_4_CenterWest	Dacaozi_IA	0.00502	0.001319	3.805	287555
Muong	Russia_EarlySarmatian_SouthernUrals	Dacaozi_IA	0.006168	0.00162	3.806	226772
Buryat_Selenginsky	Dongxiang_Linxia	Dacaozi_IA	0.004803	0.001262	3.806	300491
Han_Zhejiang	Thai	Dacaozi_IA	0.004459	0.001171	3.807	309981
Tanshishan_LN	Mongolia_EIA_2	Dacaozi_IA	0.011759	0.003088	3.808	77369
Vietnamese	Russia_Caucasus_EBA_Yamnaya	Dacaozi_IA	0.006142	0.001612	3.809	223844
Sila	Russia_North_Caucasus	Dacaozi_IA	0.005777	0.001517	3.809	234890
Cambodian	Chukchi	Dacaozi_IA	0.004926	0.001293	3.809	310473
Zhalainuoer_EN	Mongolia_EIA_3	Dacaozi_IA	0.01842	0.004835	3.81	26712
Sherpa_Nepal	Mongolia_LBA_4_CenterWest	Dacaozi_IA	0.004998	0.001312	3.81	281502
Kankanaey	Kurd	Dacaozi_IA	0.005387	0.001414	3.81	317183
Sila	Tatar_Siberian	Dacaozi_IA	0.004748	0.001246	3.81	326449
Mlabri	Altaian_Chelkans	Dacaozi_IA	0.00596	0.001564	3.811	288627
Han_Hubei	Thai	Dacaozi_IA	0.004437	0.001164	3.811	310264
Dusun	Uyghur_HGDP	Dacaozi_IA	0.004832	0.001268	3.811	319120
Muong	Ukrainian	Dacaozi_IA	0.005063	0.001329	3.811	335264
Kinh_HoChiMinh1K	Russia_North_Caucasus	Dacaozi_IA	0.005464	0.001433	3.812	261394
Ossetian	Haminmangha_MN	Dacaozi_IA	0.00757	0.001985	3.814	196276
Tibetan_Gangcha	Yakut_HGDP	Dacaozi_IA	0.004485	0.001176	3.814	320975
Tibetan_Gannan	Mongolia_EIA_5	Dacaozi_IA	0.00678	0.001777	3.815	198144
Ilocano	Tatar_Mishar	Dacaozi_IA	0.005623	0.001474	3.815	312887
Abazin	Nung	Dacaozi_IA	0.004993	0.001309	3.815	321922
Russia_Afanasievo	XiongNu	Dacaozi_IA	0.006028	0.00158	3.816	301495
Ket	Tibetan_Shannan	Dacaozi_IA	0.004867	0.001275	3.816	313204
Ingushian	Sila	Dacaozi_IA	0.005172	0.001355	3.816	321595
DevilsCave_N	Russia_North_Caucasus	Dacaozi_IA	0.007178	0.00188	3.818	201185
Rai_Nepal	Tibetan_Yajiang	Dacaozi_IA	0.004751	0.001244	3.818	293234
Visayan	Selkup	Dacaozi_IA	0.004887	0.00128	3.818	318040
Han_Beijing1K	Han_SouthChina1K	Dacaozi_IA	0.004235	0.001109	3.818	321551
Ossetian	Tanshishan_LN	Dacaozi_IA	0.008205	0.002149	3.819	135719
Vietnam_Lahu	Xitoucun_LN	Dacaozi_IA	0.006805	0.001782	3.819	160624
Vietnamese	Russia_Alan	Dacaozi_IA	0.005643	0.001478	3.819	296349
Russian_Pinezhsky	PhuLa	Dacaozi_IA	0.005239	0.001372	3.819	313107
Kabardinian	PhuLa	Dacaozi_IA	0.005107	0.001337	3.819	321305
Murut	Bashkir_south	Dacaozi_IA	0.004882	0.001278	3.819	329263
Tibetan_Nagqu	Bashkir_south	Dacaozi_IA	0.004726	0.001238	3.819	329409
Cham	Tujia_HGDP	Dacaozi_IA	0.004494	0.001176	3.82	306963
Buryat_Ehirit	Shirenzigou_IA_E	Dacaozi_IA	0.0155	0.004057	3.821	27987
Cham	Mongolia_Mongol	Dacaozi_IA	0.005938	0.001554	3.821	252272
Japanese_Tokyo1K	Dolgan	Dacaozi_IA	0.004661	0.00122	3.821	315949
Dao	Japan_Jomon	Dacaozi_IA	0.005812	0.001521	3.822	281969
Evenk_FarEast	Banlashan_MN	Dacaozi_IA	0.006617	0.001731	3.823	234153
Ilocano	Russia_EarlySarmatian_SouthernUrals	Dacaozi_IA	0.006875	0.001798	3.824	192013
Shirenzigou_IA_W	Mongolia_N_East	Dacaozi_IA	0.011154	0.002916	3.825	62329
Cambodian	Mongolia_Medieval	Dacaozi_IA	0.007678	0.002007	3.825	151642
Russian_Leshukonsky	Mongolia_N_East	Dacaozi_IA	0.006909	0.001807	3.825	261515
Gurung_Nepal	Khakass_Kachins	Dacaozi_IA	0.00496	0.001297	3.825	301298
Tibetan_Yajiang	Russia_EarlySarmatian_SouthernUrals	Dacaozi_IA	0.006151	0.001608	3.826	224285
Abkhasian	Nepal_Chokhopani_2700BP	Dacaozi_IA	0.007016	0.001834	3.826	307899
Giarai	Dungan	Dacaozi_IA	0.004515	0.00118	3.826	316905
Mongol_Minorities	Zhalainuoer_EN	Dacaozi_IA	0.011541	0.003016	3.827	54896
Tharu_Nepal	Baoan_Jishishan	Dacaozi_IA	0.004563	0.001192	3.827	308957
Cong	Newar_Nepal	Dacaozi_IA	0.004604	0.001203	3.827	310555
Tajik_Mountain	Nung	Dacaozi_IA	0.004881	0.001275	3.827	325881
Vietnam_Lahu	Bashkir_central	Dacaozi_IA	0.004855	0.001268	3.827	328675
Adygei	Nung	Dacaozi_IA	0.004997	0.001306	3.827	336472
CoLao	Qihe_EN	Dacaozi_IA	0.008829	0.002307	3.828	95851
Dusun	Tharu_Nepal	Dacaozi_IA	0.004942	0.001291	3.828	302662
Rai_Nepal	Khakass_Sagai	Dacaozi_IA	0.004955	0.001294	3.828	309630
Russian	HaNhi	Dacaozi_IA	0.005186	0.001355	3.828	340884
Sherpa_Nepal	Mongolia_LBA_3_MongunTaiga	Dacaozi_IA	0.005839	0.001525	3.829	254011
Vietnamese	Russia_Sintashta_MLBA	Dacaozi_IA	0.006044	0.001579	3.829	267604
Sila	Russia_Andronovo	Dacaozi_IA	0.00581	0.001517	3.83	291089
Muong	Ingushian	Dacaozi_IA	0.005052	0.001319	3.83	325004
Haminmangha_MN	Mongolia_LBA_3_MongunTaiga	Dacaozi_IA	0.008715	0.002274	3.831	130416
Ingushian	Tanshishan_LN	Dacaozi_IA	0.008286	0.002163	3.831	130855
Banlashan_MN	Mongolia_LBA_2_Ulaanzukh	Dacaozi_IA	0.006693	0.001747	3.831	204339
Vietnamese	Russia_MLBA_Krasnoyarsk	Dacaozi_IA	0.005333	0.001392	3.831	306434
Rai_Nepal	Even	Dacaozi_IA	0.004956	0.001294	3.831	308727
Russian_Pinezhsky	HaNhi	Dacaozi_IA	0.005382	0.001405	3.831	313414
Russia_Andronovo	Nepal_Chokhopani_2700BP	Dacaozi_IA	0.008013	0.002091	3.832	236563
Tu_HGDP	Mongolia_Medieval	Dacaozi_IA	0.00714	0.001863	3.833	153472
DevilsCave_N	Russia_Caucasus_EBA_Yamnaya	Dacaozi_IA	0.007673	0.002002	3.833	183787
Dungan	Russia_UstIda_LN	Dacaozi_IA	0.00542	0.001414	3.834	280524
Tibetan_Shigatse	Nogai2	Dacaozi_IA	0.004707	0.001228	3.834	323182
Ket	Thai	Dacaozi_IA	0.004732	0.001234	3.834	323858
Kurd	Taiwan_Hanben	Dacaozi_IA	0.005139	0.00134	3.836	326661
DevilsCave_N	Russia_EBA_Yamnaya_Samara	Dacaozi_IA	0.0069	0.001798	3.837	265379
Sherpa_Nepal	Kirghiz	Dacaozi_IA	0.004948	0.00129	3.837	289746
Kabardinian	Sila	Dacaozi_IA	0.005178	0.001349	3.837	318973
LoLo	Udmurt	Dacaozi_IA	0.005236	0.001364	3.838	317503
Uyghur_HGDP	Liangdao2_EN	Dacaozi_IA	0.006684	0.001741	3.84	265654
Yukagir	Shirenzigou_IA_E	Dacaozi_IA	0.01565	0.004074	3.841	31264
Daur_HGDP	Mongolia_EIA_8	Dacaozi_IA	0.006562	0.001709	3.841	219911
Han_Chongqing	Vietnam_Lahu	Dacaozi_IA	0.00507	0.00132	3.841	285699
Evenk_Transbaikal	Salar_Xunhua	Dacaozi_IA	0.004936	0.001285	3.841	305696
Htin_Mal	Khakass_Sagai	Dacaozi_IA	0.005137	0.001337	3.841	307566
Xiaogao_EN	Mongolia_LBA_3_MongunTaiga	Dacaozi_IA	0.007731	0.002012	3.842	195618
Yugur_Sunan	Kazakh	Dacaozi_IA	0.004458	0.00116	3.842	331573
Thai	Mongolia_EIA_5	Dacaozi_IA	0.006871	0.001788	3.843	224237
TibetanHO_Yunnan	Nepal_Samdzong_1500BP	Dacaozi_IA	0.005681	0.001478	3.843	262338
Atayal	Han_Zhejiang	Dacaozi_IA	0.005001	0.001301	3.843	280991
Ingushian	PhuLa	Dacaozi_IA	0.005095	0.001326	3.843	323769
Tharu_Nepal	Mongolia_EIA_3	Dacaozi_IA	0.00687	0.001787	3.844	205523
Mogolian_HGDP	Oroqen_HGDP	Dacaozi_IA	0.004653	0.00121	3.844	297068
Cham	Russia_OldBeringSea_Ekven	Dacaozi_IA	0.00517	0.001345	3.844	303453
Russian_Pinezhsky	Dai_HGDP	Dacaozi_IA	0.005332	0.001387	3.844	313715
Zhalainuoer_EN	Mongolia_Medieval	Dacaozi_IA	0.021044	0.005473	3.845	19830
Ede	Tofalar	Dacaozi_IA	0.005	0.001301	3.845	312562
Sherpa_Nepal	Shirenzigou_IA_W	Dacaozi_IA	0.008646	0.002248	3.846	82926
Kankanaey	Tajik_Mountain	Dacaozi_IA	0.005209	0.001355	3.846	322145
Russian_Leshukonsky	Dai_Xishuangbanna1k	Dacaozi_IA	0.005093	0.001324	3.846	326660
Xiaojingshan_EN	Mongolia_IA_Xianbei	Dacaozi_IA	0.009082	0.002361	3.847	107948
Kurd	Tanshishan_LN	Dacaozi_IA	0.008406	0.002185	3.847	128651
Russia_Alan	Taiwan_Hanben	Dacaozi_IA	0.005619	0.001461	3.847	296726
Ilocano	Russia_MLBA_Sintashta	Dacaozi_IA	0.005866	0.001525	3.847	301798
Htin_Mal	Shor_Khakassia	Dacaozi_IA	0.005537	0.001439	3.848	292135
She_HGDP	Lahu_HGDP	Dacaozi_IA	0.004762	0.001237	3.848	293375
Qiang_Danba	Tibetan_Chamdo	Dacaozi_IA	0.004559	0.001185	3.848	299190
Russian_Leshukonsky	Lahu_HGDP	Dacaozi_IA	0.005597	0.001455	3.848	308860
Tibetan_Nagqu	Mansi	Dacaozi_IA	0.004906	0.001275	3.848	311041
LaChi	Russia_Sintashta_MLBA	Dacaozi_IA	0.006359	0.001652	3.849	259687
Mordovian	Haminmangha_MN	Dacaozi_IA	0.007746	0.002011	3.851	202710
Tibetan_Xunhua	Mongolia_LBA_5_CenterWest	Dacaozi_IA	0.006466	0.001679	3.851	250900
Kalmyk	Xiaogao_EN	Dacaozi_IA	0.006214	0.001614	3.851	262664
Yugur_Sunan	Russia_IA	Dacaozi_IA	0.005068	0.001316	3.851	308310
Selkup	Banlashan_MN	Dacaozi_IA	0.005898	0.001531	3.851	312453
Dai_HGDP	Tatar_Mishar	Dacaozi_IA	0.005042	0.001309	3.851	323726
Sherpa_Nepal	Kazakh_Aksay	Dacaozi_IA	0.004845	0.001258	3.852	303680
Han_Guangdong	Han_Hubei	Dacaozi_IA	0.004604	0.001195	3.853	286320
Dai_HGDP	Udmurt	Dacaozi_IA	0.004998	0.001297	3.853	320097
Adygei	Tanshishan_LN	Dacaozi_IA	0.00816	0.002117	3.854	139661
Dongxiang_Linxia	Russia_UstIda_LN	Dacaozi_IA	0.005597	0.001452	3.854	263934
Dai_Xishuangbanna1k	Karelian	Dacaozi_IA	0.004911	0.001274	3.854	336226
Kubachinian	CoLao	Dacaozi_IA	0.005518	0.001431	3.855	311805
Russia_MLBA_Sintashta	Haminmangha_MN	Dacaozi_IA	0.008056	0.002089	3.856	179883
Boshan_EN	Mongolia_N_North	Dacaozi_IA	0.00679	0.001761	3.856	215354
Tibetan_Shigatse	Mongolia_LBA_4_CenterWest	Dacaozi_IA	0.004897	0.00127	3.856	296150
Muong	Russia_Srubnaya_Alakul	Dacaozi_IA	0.005373	0.001393	3.856	311508
Dai_HGDP	Russia_Poltavka	Dacaozi_IA	0.005339	0.001384	3.857	298395
Dai_HGDP	Nogai	Dacaozi_IA	0.004944	0.001282	3.857	323581
Tu_HGDP	Shirenzigou_IA	Dacaozi_IA	0.006141	0.001592	3.858	211378
Tibetan_Gangcha	Nganasan	Dacaozi_IA	0.004751	0.001231	3.858	317740
Xiaogao_EN	Mongolia_N_East	Dacaozi_IA	0.008355	0.002165	3.859	170581
Tibetan_Yajiang	Russia_Late_Sarmatian	Dacaozi_IA	0.005723	0.001483	3.859	281931
Russian_Pinezhsky	Lahu_HGDP	Dacaozi_IA	0.005593	0.001449	3.86	310199
Lahu_HGDP	Tatar_Mishar	Dacaozi_IA	0.005314	0.001377	3.86	321530
PhuLa	Karelian	Dacaozi_IA	0.005069	0.001313	3.862	326629
Banlashan_MN	Mongolia_EIA_7_Xiongnu	Dacaozi_IA	0.009267	0.002399	3.863	155336
Hezhen_HGDP	Mongolia_MBA_2_Munkhkhairkhan	Dacaozi_IA	0.006566	0.001699	3.864	224555
Tibetan_Lhasa	Kirghiz	Dacaozi_IA	0.004819	0.001247	3.864	300701
Kusunda	Russia_Shamanka_Eneolithic	Dacaozi_IA	0.005083	0.001315	3.865	303268
Dai_HGDP	Veps	Dacaozi_IA	0.005174	0.001339	3.865	320260
Nung	Russia_Afanasievo	Dacaozi_IA	0.005198	0.001345	3.866	320938
Tatar_Zabolotniye	Liangdao2_EN	Dacaozi_IA	0.007352	0.001901	3.867	239003
Kumyk	Nepal_Chokhopani_2700BP	Dacaozi_IA	0.007117	0.00184	3.867	306404
Lak	LaChi	Dacaozi_IA	0.005298	0.00137	3.867	319838
Muong	Kabardinian	Dacaozi_IA	0.005184	0.001341	3.867	322487
Evenk_FarEast	Xiaogao_EN	Dacaozi_IA	0.007324	0.001893	3.869	201927
Salar_Xunhua	Mongolia_BA_1	Dacaozi_IA	0.006796	0.001756	3.869	235939
Russia_EBA_Yamnaya_Samara	Nepal_Chokhopani_2700BP	Dacaozi_IA	0.007665	0.001981	3.869	254524
Khakass_Sagai	Nepal_Samdzong_1500BP	Dacaozi_IA	0.005607	0.001449	3.869	304238
Muong	Russian_HGDP	Dacaozi_IA	0.005133	0.001327	3.869	333407
DevilsCave_N	Bianbian_EN	Dacaozi_IA	0.008266	0.002135	3.871	149472
Qihe_EN	Mongolia_LBA_5_CenterWest	Dacaozi_IA	0.011535	0.002979	3.872	76289
Abazin	Nepal_Chokhopani_2700BP	Dacaozi_IA	0.006814	0.00176	3.872	304515
Tlingit	Tibetan_Shannan	Dacaozi_IA	0.005335	0.001378	3.872	304520
Lahu_HGDP	Bashkir_north	Dacaozi_IA	0.005204	0.001344	3.872	330117
Zhalainuoer_EN	Mongolia_EIA_8	Dacaozi_IA	0.018486	0.004773	3.873	28173
Lak	Tanshishan_LN	Dacaozi_IA	0.008409	0.002171	3.874	130001
Lahu_HGDP	Russia_EarlySarmatian_SouthernUrals	Dacaozi_IA	0.00629	0.001623	3.874	219843
Yugur_Sunan	Karakalpak	Dacaozi_IA	0.004513	0.001165	3.874	332341
Xiaogao_EN	Mongolia_EBA_1_Ulgii	Dacaozi_IA	0.007447	0.001922	3.875	188022
Daur_HGDP	Mongolia_MBA_2_Munkhkhairkhan	Dacaozi_IA	0.006619	0.001708	3.875	229194
Dongxiang_Linxia	Mongolia_Mongol	Dacaozi_IA	0.005877	0.001517	3.875	243834
Russian	PhuLa	Dacaozi_IA	0.00511	0.001319	3.875	340650
Tharu_Nepal	Mongolia_EIA_1_SlabGrave	Dacaozi_IA	0.004814	0.001242	3.876	294311
Russian_Leshukonsky	Dai_HGDP	Dacaozi_IA	0.005288	0.001364	3.876	312428
Kinh_HoChiMinh1K	Japanese_Tokyo1K	Dacaozi_IA	0.004425	0.001142	3.876	325017
Cambodian	Qihe_EN	Dacaozi_IA	0.008781	0.002265	3.877	100041
Mlabri	Shor_Khakassia	Dacaozi_IA	0.006295	0.001624	3.877	280917
Qiang_Daofu	Tamang_Nepal	Dacaozi_IA	0.004683	0.001208	3.877	303661
Nganasan	Shirenzigou_IA_E	Dacaozi_IA	0.016144	0.004162	3.879	29560
DevilsCave_N	Mongolia_EIA_8	Dacaozi_IA	0.008565	0.002208	3.879	165188
Tatar_Kazan	Mongolia_N_East	Dacaozi_IA	0.006482	0.001671	3.879	288005
Dusun	Russia_BA_Okunevo	Dacaozi_IA	0.005448	0.001404	3.879	303659
HaNhi	Bashkir_north	Dacaozi_IA	0.005045	0.0013	3.879	330761
Buryat_Selenginsky	Xiaogao_EN	Dacaozi_IA	0.006591	0.001699	3.88	239028
Newar_Nepal	Mongolia_EIA_3	Dacaozi_IA	0.006634	0.001709	3.881	214705
Korean	Boisman_MN	Dacaozi_IA	0.005122	0.00132	3.881	261808
Dusun	Newar_Nepal	Dacaozi_IA	0.004908	0.001265	3.881	308411
Nanai	Banlashan_MN	Dacaozi_IA	0.005623	0.001449	3.882	279456
Kankanaey	Lak	Dacaozi_IA	0.005445	0.001403	3.882	318691
Baoan_Jishishan	Yukagir	Dacaozi_IA	0.004616	0.001189	3.882	320257
Russia_BA_Okunevo	Xiaogao_EN	Dacaozi_IA	0.007293	0.001878	3.883	235510
Ukrainian	Yumin_EN	Dacaozi_IA	0.007723	0.001989	3.884	273268
Sherpa_Nepal	Khovsgol_LBA	Dacaozi_IA	0.005162	0.001329	3.884	278986
Kumyk	DevilsCave_N	Dacaozi_IA	0.006423	0.001654	3.884	310977
Tajik_Lowland	Dai_Xishuangbanna1k	Dacaozi_IA	0.00486	0.001251	3.884	334491
Adygei	Yumin_EN	Dacaozi_IA	0.007567	0.001948	3.885	277272
Japanese_HGDP	Nanai	Dacaozi_IA	0.004512	0.001161	3.885	307002
Eskimo_ChaplinSireniki	Japanese_Tokyo1K	Dacaozi_IA	0.004835	0.001244	3.885	314738
Kurd	Tibetan_Chamdo	Dacaozi_IA	0.005131	0.001321	3.885	322734
Japan_Jomon	Mongolia_EIA_7_Xiongnu	Dacaozi_IA	0.008622	0.002219	3.886	169993
Dai_HGDP	Russia_MLBA_Sintashta	Dacaozi_IA	0.005294	0.001362	3.886	319428
Vietnamese	Veps	Dacaozi_IA	0.005293	0.001362	3.886	319546
Korean	Mogushan_Xianbei_IA	Dacaozi_IA	0.00953	0.002452	3.887	73022
Haminmangha_MN	Mongolia_LBA_5_CenterWest	Dacaozi_IA	0.009277	0.002387	3.887	126632
BoY	Taiwan_Gongguan	Dacaozi_IA	0.007203	0.001853	3.887	182424
Sila	Tatar_Mishar	Dacaozi_IA	0.005166	0.001329	3.887	320996
Russia_MLBA_Krasnoyarsk	Haminmangha_MN	Dacaozi_IA	0.008169	0.002101	3.888	168291
Atayal	Russia_Andronovo	Dacaozi_IA	0.006288	0.001617	3.888	283257
Vietnamese	Han_Hubei	Dacaozi_IA	0.004662	0.001199	3.888	291515
Tibetan_Shannan	Kazakh_Aksay	Dacaozi_IA	0.004755	0.001223	3.888	310007
Tibetan_Shannan	Uyghur_HGDP	Dacaozi_IA	0.004732	0.001217	3.889	319589
PhuLa	Tatar_Mishar	Dacaozi_IA	0.005097	0.00131	3.889	322966
Kinh_HGDP	Nogai	Dacaozi_IA	0.004885	0.001256	3.889	323024
Atayal	Adygei	Dacaozi_IA	0.005559	0.001429	3.889	335084
Kalmyk	Tu_HGDP	Dacaozi_IA	0.004588	0.001179	3.89	314063
Muong	Abazin	Dacaozi_IA	0.005177	0.001331	3.89	322203
Tibetan_Yajiang	Russia_EBA_Yamnaya_Kalmykia	Dacaozi_IA	0.005882	0.001511	3.891	286598
Liangdao1_EN	Suogang_LN	Dacaozi_IA	0.026333	0.006766	3.892	11204
Japan_Jomon	Mongolia_N_North	Dacaozi_IA	0.006696	0.001721	3.892	240022
Ossetian	Boisman_MN	Dacaozi_IA	0.005648	0.001451	3.892	306853
Adygei	DevilsCave_N	Dacaozi_IA	0.006331	0.001626	3.892	332569
Ingushian	Dai_Xishuangbanna1k	Dacaozi_IA	0.004912	0.001262	3.892	334401
Abkhasian	Mongolia_LBA_2_Ulaanzukh	Dacaozi_IA	0.005966	0.001533	3.893	283234
LaChi	Russia_Afanasievo	Dacaozi_IA	0.005464	0.001404	3.893	316124
Abkhasian	Nung	Dacaozi_IA	0.005211	0.001339	3.893	325081
Atayal	Abazin	Dacaozi_IA	0.005615	0.001442	3.894	316501
Sila	Chuvash	Dacaozi_IA	0.005067	0.0013	3.896	324974
Xibo_HGDP	Mongolia_LBA_3_MongunTaiga	Dacaozi_IA	0.005524	0.001418	3.897	268240
Abkhasian	Taiwan_Hanben	Dacaozi_IA	0.005196	0.001333	3.897	330121
Boisman_MN	Shirenzigou_IA	Dacaozi_IA	0.007159	0.001837	3.898	165778
Tibetan_Lhasa	Mongolia_EIA_4_Sagly	Dacaozi_IA	0.005056	0.001297	3.898	308171
Russia_Afanasievo	Nepal_Chokhopani_2700BP	Dacaozi_IA	0.007365	0.001889	3.899	295515
Ede	Dongxiang_Linxia	Dacaozi_IA	0.004906	0.001258	3.899	308666
Ami	Han_Beijing1K	Dacaozi_IA	0.004624	0.001186	3.899	315728
DevilsCave_N	Mongolia_Mongol	Dacaozi_IA	0.007663	0.001965	3.9	190638
Tibetan_Shigatse	Khakass_Sagai	Dacaozi_IA	0.00488	0.001251	3.9	315296
Mang	Mongolia_EIA_4_Sagly	Dacaozi_IA	0.005258	0.001348	3.901	304700
Tlingit	Tibetan_Shigatse	Dacaozi_IA	0.005366	0.001376	3.901	306008
Shirenzigou_IA	Nepal_Samdzong_1500BP	Dacaozi_IA	0.007283	0.001867	3.902	167912
Hezhen_HGDP	Shirenzigou_IA	Dacaozi_IA	0.00625	0.001602	3.902	203308
Ilocano	Russia_Srubnaya	Dacaozi_IA	0.00618	0.001584	3.902	285118
Gurung_Nepal	Tibetan_Chamdo	Dacaozi_IA	0.004807	0.001232	3.903	298112
Kubachinian	Taiwan_Hanben	Dacaozi_IA	0.005236	0.001342	3.903	319354
Ede	Ekven_IA	Dacaozi_IA	0.005581	0.00143	3.904	300146
Ilocano	Nogai	Dacaozi_IA	0.005576	0.001428	3.904	312666
China_Tianyuan	Mongolia_N_East	Dacaozi_IA	0.008612	0.002205	3.905	173478
Buryat_Ehirit	Dongxiang_Linxia	Dacaozi_IA	0.004893	0.001253	3.905	302418
Dai_Xishuangbanna1k	Qihe_EN	Dacaozi_IA	0.008361	0.002141	3.906	108377
Muong	Mordovian	Dacaozi_IA	0.005131	0.001314	3.906	337272
Malay	Russia_UstIda_EBA	Dacaozi_IA	0.006201	0.001587	3.907	219137
Tibetan_Nagqu	Russia_Sintashta_MLBA	Dacaozi_IA	0.006067	0.001553	3.907	264495
PhuLa	Japan_Jomon	Dacaozi_IA	0.005859	0.0015	3.907	281360
Tibetan_Yajiang	Russia_Srubnaya	Dacaozi_IA	0.005516	0.001411	3.908	308146
Tibetan_Lhasa	Mansi	Dacaozi_IA	0.004973	0.001272	3.908	312439
Kurd	Boisman_MN	Dacaozi_IA	0.005853	0.001497	3.909	294019
Kinh_HoChiMinh1K	Russia_Caucasus_EBA_Yamnaya	Dacaozi_IA	0.006052	0.001548	3.91	244700
Maonan_Huanjiang	Qihe_EN	Dacaozi_IA	0.008521	0.002179	3.911	101674
Tibetan_Shannan	Kirghiz	Dacaozi_IA	0.004944	0.001264	3.911	300898
Abazin	PhuLa	Dacaozi_IA	0.005152	0.001317	3.912	321001
Cham	Yukagir	Dacaozi_IA	0.004767	0.001218	3.912	322159
Uzbek_Khorezm	Liangdao1_EN	Dacaozi_IA	0.008496	0.002171	3.914	132193
Xibo_HGDP	Russia_Shamanka_EBA	Dacaozi_IA	0.005581	0.001426	3.914	255633
Liangdao2_EN	Mongolia_MBA_1_Munkhkhairkhan	Dacaozi_IA	0.009064	0.002315	3.915	173399
Dongxiang_Linxia	Russia_UstBelaya_Angara	Dacaozi_IA	0.005301	0.001354	3.915	284586
Han_SouthChina1K	Cong	Dacaozi_IA	0.004488	0.001146	3.915	314632
Ami	Lak	Dacaozi_IA	0.005298	0.001353	3.915	320869
Cambodian	Yukagir	Dacaozi_IA	0.00488	0.001247	3.915	321324
Kabardinian	Dai_Xishuangbanna1k	Dacaozi_IA	0.005002	0.001277	3.915	332425
Nanai	Shirenzigou_IA	Dacaozi_IA	0.006438	0.001644	3.916	203454
Khakass_Koibals	Nepal_Samdzong_1500BP	Dacaozi_IA	0.005827	0.001488	3.917	283948
Xibo_HGDP	Russia_UstIda_LN	Dacaozi_IA	0.005678	0.001449	3.918	257827
Tharu_Nepal	Tibetan_Nagqu	Dacaozi_IA	0.004816	0.001229	3.918	302398
LoLo	Nogai	Dacaozi_IA	0.005263	0.001343	3.918	320625
Tibetan_Shigatse	Uyghur_HGDP	Dacaozi_IA	0.004707	0.001201	3.919	320261
Tibetan_Lhasa	Mongolia_EBA_2_Chemurchek	Dacaozi_IA	0.005825	0.001486	3.92	252571
Kumyk	Yumin_EN	Dacaozi_IA	0.007851	0.002003	3.92	257315
Rai_Nepal	Tubalar	Dacaozi_IA	0.005026	0.001282	3.92	321611
Muong	Qihe_EN	Dacaozi_IA	0.008819	0.002249	3.921	99086
Tibetan_Yajiang	Russia_Steppe_Maikop	Dacaozi_IA	0.005797	0.001479	3.921	271614
Khamnegan	Tamang_Nepal	Dacaozi_IA	0.004846	0.001236	3.921	305305
Haminmangha_MN	Mongolia_EIA_3	Dacaozi_IA	0.011794	0.003006	3.923	85168
Shirenzigou_IA	Mongolia_EIA_8	Dacaozi_IA	0.009645	0.002458	3.924	114806
Atayal	Abkhasian	Dacaozi_IA	0.0058	0.001478	3.924	320218
Han_Beijing1K	Maonan_Huanjiang	Dacaozi_IA	0.0045	0.001146	3.925	317078
Ossetian	HaNhi	Dacaozi_IA	0.005292	0.001348	3.926	330162
Chukchi	Tu_HGDP	Dacaozi_IA	0.004841	0.001233	3.927	309583
Dongxiang_Linxia	Mogushan_Xianbei_IA	Dacaozi_IA	0.009539	0.002428	3.928	77545
Htin_Mal	Mongolia_EIA_2	Dacaozi_IA	0.007678	0.001955	3.928	209448
Khamnegan	Mogolian_HGDP	Dacaozi_IA	0.00482	0.001227	3.928	299833
Japanese_Tokyo1K	Nanai	Dacaozi_IA	0.004572	0.001164	3.928	312397
Uzbek_Tashkent	Haminmangha_MN	Dacaozi_IA	0.007398	0.001883	3.929	189155
Buryat_Duldurginsky	Tamang_Nepal	Dacaozi_IA	0.005039	0.001283	3.929	297622
Dongxiang_Linxia	China_Tianyuan	Dacaozi_IA	0.006779	0.001725	3.93	251428
Vietnamese	Russia_Poltavka	Dacaozi_IA	0.005518	0.001404	3.93	298147
Karelian	Haminmangha_MN	Dacaozi_IA	0.008021	0.00204	3.931	192965
Gurung_Nepal	Khovsgol_LBA	Dacaozi_IA	0.00529	0.001346	3.931	285298
Newar_Nepal	Tibetan_Yajiang	Dacaozi_IA	0.004827	0.001228	3.931	309882
Tajik_Mountain	Haminmangha_MN	Dacaozi_IA	0.00784	0.001994	3.932	192800
Malay	Khovsgol_LBA	Dacaozi_IA	0.00505	0.001284	3.932	299618
Tibetan_Yajiang	Bashkir_central	Dacaozi_IA	0.00504	0.001282	3.932	329581
Russian	Dai_Xishuangbanna1k	Dacaozi_IA	0.005016	0.001276	3.932	347387
Mogolian_HGDP	Shirenzigou_IA_W	Dacaozi_IA	0.008411	0.002139	3.933	87675
Muong	Russian_Krasnoborsky	Dacaozi_IA	0.005477	0.001393	3.933	316890
Russia_EBA_Yamnaya_Kalmykia	Nepal_Chokhopani_2700BP	Dacaozi_IA	0.008494	0.002159	3.934	226542
Russia_BA_Okunevo	XiongNu	Dacaozi_IA	0.005921	0.001505	3.934	276650
Cambodian	Russia_OldBeringSea_Ekven	Dacaozi_IA	0.005342	0.001358	3.934	298810
Giarai	Ekven_IA	Dacaozi_IA	0.005551	0.001411	3.934	301589
Tharu_Nepal	Tu_HGDP	Dacaozi_IA	0.004788	0.001217	3.934	307820
Tibetan_Shigatse	Kazakh_Aksay	Dacaozi_IA	0.004837	0.001229	3.934	311009
Rai_Nepal	China_Tianyuan	Dacaozi_IA	0.007159	0.001819	3.935	234661
Tajik_Lowland	Boisman_MN	Dacaozi_IA	0.00567	0.001441	3.935	301459
PhuLa	Kumyk	Dacaozi_IA	0.005244	0.001333	3.935	322729
Vietnamese	Tatar_Mishar	Dacaozi_IA	0.005233	0.00133	3.935	322958
Lak	Yumin_EN	Dacaozi_IA	0.007925	0.002014	3.936	257729
Dai_HGDP	Russia_Sarmatian	Dacaozi_IA	0.005737	0.001457	3.938	253660
Gurung_Nepal	Mongolia_MBA_1_Munkhkhairkhan	Dacaozi_IA	0.006105	0.00155	3.938	255089
Lak	Boisman_MN	Dacaozi_IA	0.005749	0.00146	3.938	296355
Tibetan_Nagqu	Russia_BA_Okunevo	Dacaozi_IA	0.00524	0.001331	3.938	302973
Khamnegan	Salar_Xunhua	Dacaozi_IA	0.004874	0.001237	3.939	308582
Sila	Russia_MLBA_Sintashta	Dacaozi_IA	0.005445	0.001382	3.939	315650
Sila	Russia_MLBA_Krasnoyarsk	Dacaozi_IA	0.005516	0.0014	3.94	302751
Tibetan_Shigatse	Shor_Mountain	Dacaozi_IA	0.005085	0.001291	3.94	306015
Newar_Nepal	Vietnam_Lahu	Dacaozi_IA	0.004813	0.001222	3.94	308200
Tibetan_Shannan	Kazakh	Dacaozi_IA	0.004775	0.001212	3.94	328514
Liangdao1_EN	Mongolia_EIA_6_Pazyryk	Dacaozi_IA	0.012215	0.003099	3.941	76939
She_HGDP	Cong	Dacaozi_IA	0.004703	0.001193	3.941	297701
Han_Hubei	Dai_Xishuangbanna1k	Dacaozi_IA	0.004591	0.001165	3.941	312554
Shirenzigou_IA_E	Mongolia_EIA_6_Pazyryk	Dacaozi_IA	0.024429	0.006198	3.942	15606
Dai_HGDP	Russia_Alan	Dacaozi_IA	0.005689	0.001443	3.942	296433
Vietnamese	Russian_Pinezhsky	Dacaozi_IA	0.005546	0.001407	3.942	313009
Vietnamese	Karelian	Dacaozi_IA	0.005267	0.001336	3.943	326515
HaNhi	Mordovian	Dacaozi_IA	0.005256	0.001333	3.943	336113
KhoMu	Tubalar	Dacaozi_IA	0.005009	0.00127	3.944	325916
Ossetian	DevilsCave_N	Dacaozi_IA	0.006569	0.001665	3.945	323587
Kinh_HGDP	Russia_Srubnaya	Dacaozi_IA	0.005395	0.001367	3.946	308108
Cham	Tamang_Nepal	Dacaozi_IA	0.004875	0.001235	3.947	309420
Lahu_HGDP	Udmurt	Dacaozi_IA	0.005432	0.001376	3.947	317631
Kinh_HGDP	Shirenzigou_IA_W	Dacaozi_IA	0.008492	0.002151	3.948	89619
Xiaogao_EN	Mongolia_MBA_2_Munkhkhairkhan	Dacaozi_IA	0.010118	0.002563	3.948	147291
HaNhi	Kumyk	Dacaozi_IA	0.005324	0.001348	3.948	323093
Russia_Andronovo	Mongolia_N_East	Dacaozi_IA	0.007675	0.001944	3.949	223016
Htin_Mal	Kirghiz	Dacaozi_IA	0.005519	0.001397	3.949	292527
Mlabri	Tubalar	Dacaozi_IA	0.005785	0.001465	3.949	315611
Circassian	Mongolia_EIA_8	Dacaozi_IA	0.007932	0.002008	3.95	238038
Shor_Khakassia	Wuqi_EN	Dacaozi_IA	0.012246	0.0031	3.951	54502
Lahu_HGDP	Russia_Caucasus_EBA_Yamnaya	Dacaozi_IA	0.006573	0.001664	3.951	217847
Murut	Russia_Karasuk	Dacaozi_IA	0.005458	0.001381	3.951	299986
Vietnamese	Russian_Leshukonsky	Dacaozi_IA	0.005461	0.001382	3.951	311845
Lahu_HGDP	Russia_Steppe_Maikop	Dacaozi_IA	0.005967	0.00151	3.952	267174
Ilocano	Russian_Krasnoborsky	Dacaozi_IA	0.006136	0.001553	3.952	299939
Vietnam_Lahu	Shirenzigou_IA_W	Dacaozi_IA	0.008501	0.00215	3.953	89354
Dongxiang_Linxia	Kusunda	Dacaozi_IA	0.004993	0.001263	3.953	308782
Sherpa_Nepal	Karakalpak	Dacaozi_IA	0.004986	0.001261	3.953	326172
Dai_Xishuangbanna1k	Kumyk	Dacaozi_IA	0.005069	0.001282	3.954	334369
Mongolia_EIA_8	Mongolia_MBA_2_Munkhkhairkhan	Dacaozi_IA	0.01051	0.002658	3.955	135103
Tibetan_Gangcha	Tibetan_Yajiang	Dacaozi_IA	0.004709	0.001191	3.955	312623
DevilsCave_N	Xiaojingshan_EN	Dacaozi_IA	0.008121	0.002053	3.956	128462
Tibetan_Xunhua	Mongolia_EIA_2	Dacaozi_IA	0.007933	0.002005	3.956	197241
Kinh_HGDP	Russia_Caucasus_EBA_Yamnaya	Dacaozi_IA	0.006328	0.0016	3.956	221575
Russia_UstBelaya_Angara	Shirenzigou_IA_E	Dacaozi_IA	0.017841	0.004509	3.957	23534
Russia_Sarmatian	Tanshishan_LN	Dacaozi_IA	0.010764	0.00272	3.957	81989
Ket	Banlashan_MN	Dacaozi_IA	0.006231	0.001575	3.957	300887
Tujia_HGDP	Taiwan_Hanben	Dacaozi_IA	0.004679	0.001183	3.957	304661
Oroqen_HGDP	Zhalainuoer_EN	Dacaozi_IA	0.011787	0.002978	3.958	52602
Tibetan_Yajiang	Russia_EBA_Yamnaya_Samara	Dacaozi_IA	0.005709	0.001442	3.958	299016
Russian_Krasnoborsky	HaNhi	Dacaozi_IA	0.005533	0.001398	3.958	315757
Ukrainian	Sila	Dacaozi_IA	0.005309	0.001341	3.958	332598
LaChi	Russia_Andronovo	Dacaozi_IA	0.006091	0.001539	3.959	289839
Even	Banlashan_MN	Dacaozi_IA	0.006154	0.001554	3.959	299415
Cong	Russia_Tagar	Dacaozi_IA	0.005187	0.00131	3.959	301315
Kusunda	Evenk_Transbaikal	Dacaozi_IA	0.005222	0.001319	3.959	306151
Russia_EarlySarmatian_SouthernUrals	XiongNu	Dacaozi_IA	0.007094	0.001792	3.96	182760
Russia_Afanasievo	Xiaojingshan_EN	Dacaozi_IA	0.007566	0.00191	3.961	176857
Tamang_Nepal	Mongolia_BA_1	Dacaozi_IA	0.007268	0.001835	3.962	230140
Ede	Mongolia_Mongol	Dacaozi_IA	0.006361	0.001605	3.962	251006
Tibetan_Yajiang	Russia_MLBA_Krasnoyarsk	Dacaozi_IA	0.005526	0.001395	3.962	305829
Sila	Uzbek_Khorezm	Dacaozi_IA	0.005043	0.001273	3.963	310348
Dungan	Mongolia_LBA_1_MongunTaiga	Dacaozi_IA	0.007411	0.00187	3.964	151398
Dusun	Mansi	Dacaozi_IA	0.005422	0.001368	3.964	311675
Tibetan_Shigatse	Khovsgol_LBA	Dacaozi_IA	0.005087	0.001283	3.965	294310
Visayan	Khakass_Sagai	Dacaozi_IA	0.005055	0.001275	3.965	309466
Vietnam_Lahu	Russia_Caucasus_EBA_Yamnaya	Dacaozi_IA	0.006328	0.001595	3.966	221390
Sherpa_Nepal	Russia_IA	Dacaozi_IA	0.005732	0.001445	3.966	277345
Rai_Nepal	Shor_Mountain	Dacaozi_IA	0.005292	0.001334	3.966	298254
Vietnam_Lahu	Russia_Sarmatian	Dacaozi_IA	0.005791	0.00146	3.967	250979
Bashkir_central	Qihe_EN	Dacaozi_IA	0.009603	0.002419	3.97	112293
Russia_UstBelaya_Angara	Xiaojingshan_EN	Dacaozi_IA	0.00738	0.001859	3.97	143968
Buryat_Ehirit	Xiaogao_EN	Dacaozi_IA	0.006694	0.001686	3.97	244191
Mordovian	Yumin_EN	Dacaozi_IA	0.007736	0.001948	3.97	277754
Russia_Alan	Mongolia_LBA_2_Ulaanzukh	Dacaozi_IA	0.006634	0.00167	3.971	230064
Yugur_Sunan	Tatar_Zabolotniye	Dacaozi_IA	0.004908	0.001236	3.971	314449
HaNhi	Karelian	Dacaozi_IA	0.005361	0.00135	3.971	326863
LaChi	Russia_Srubnaya_Alakul	Dacaozi_IA	0.005616	0.001414	3.972	304961
Japanese_Tokyo1K	Han_SouthChina1K	Dacaozi_IA	0.004445	0.001119	3.972	319952
Tagalog	Tujia_HGDP	Dacaozi_IA	0.004781	0.001203	3.973	295423
Ket	Tibetan_Xunhua	Dacaozi_IA	0.005442	0.00137	3.973	307674
Han_Fujian	Han_SouthChina1K	Dacaozi_IA	0.004701	0.001183	3.973	311804
Circassian	CoLao	Dacaozi_IA	0.005499	0.001384	3.973	320683
Shirenzigou_IA_E	Mongolia_LBA_2_Ulaanzukh	Dacaozi_IA	0.019853	0.004996	3.974	20118
Russian_HGDP	Yumin_EN	Dacaozi_IA	0.007784	0.001959	3.974	272576
Tajik_Lowland	Lahu_HGDP	Dacaozi_IA	0.00546	0.001374	3.974	323907
Russian_HGDP	Lahu_HGDP	Dacaozi_IA	0.005509	0.001386	3.974	331833
Russian_HGDP	Haminmangha_MN	Dacaozi_IA	0.008098	0.002037	3.975	198896
Atayal	Russia_Srubnaya_Alakul	Dacaozi_IA	0.006081	0.00153	3.975	301052
Tatar_Siberian	Zhalainuoer_EN	Dacaozi_IA	0.012249	0.003081	3.976	60054
Lahu_HGDP	Russia_Alan	Dacaozi_IA	0.006106	0.001536	3.976	289733
Sila	Russia_EBA_Yamnaya_Samara	Dacaozi_IA	0.005791	0.001456	3.976	295073
Kinh_HGDP	Udmurt	Dacaozi_IA	0.005062	0.001273	3.976	319420
Circassian	Tanshishan_LN	Dacaozi_IA	0.008507	0.002139	3.978	130626
Yakut_HGDP	Xiaogao_EN	Dacaozi_IA	0.006491	0.001631	3.978	267860
Russian_Krasnoborsky	Lahu_HGDP	Dacaozi_IA	0.005828	0.001465	3.978	312715
Gurung_Nepal	Yukagir	Dacaozi_IA	0.004974	0.00125	3.978	315420
Muong	Russia_Afanasievo	Dacaozi_IA	0.005443	0.001368	3.978	321126
Kinh_Vietnam	Nogai	Dacaozi_IA	0.005017	0.001261	3.979	324192
Uyghur_HGDP	Haminmangha_MN	Dacaozi_IA	0.007407	0.001861	3.98	190272
Han_SichuanHO	BoY	Dacaozi_IA	0.005029	0.001264	3.98	291447
Mang	Tujia_HGDP	Dacaozi_IA	0.00491	0.001233	3.98	295370
Han_Guangdong	Han_SichuanHO	Dacaozi_IA	0.004777	0.0012	3.981	290217
Tofalar	Xiaogao_EN	Dacaozi_IA	0.00687	0.001725	3.982	253280
Tibetan_Shannan	Selkup	Dacaozi_IA	0.004993	0.001254	3.983	321269
Yugur_Sunan	Russia_Bolshoy	Dacaozi_IA	0.005462	0.001371	3.985	286181
Htin_Mal	Tujia_HGDP	Dacaozi_IA	0.005084	0.001276	3.985	291886
Kinh_Vietnam	Russia_EBA_Yamnaya_Samara	Dacaozi_IA	0.005659	0.00142	3.985	303491
Tagalog	Even	Dacaozi_IA	0.005066	0.001271	3.985	309635
Baoan_Jishishan	Kalmyk	Dacaozi_IA	0.004678	0.001174	3.985	314652
Vietnamese	Kumyk	Dacaozi_IA	0.005371	0.001348	3.986	322352
Shor_Khakassia	Zhalainuoer_EN	Dacaozi_IA	0.013203	0.003312	3.987	50187
Lak	Mongolia_EIA_8	Dacaozi_IA	0.008226	0.002063	3.987	236902
Tibetan_Nagqu	Russia_Bolshoy	Dacaozi_IA	0.005628	0.001412	3.987	270859
Tibetan_Shannan	Mongolia_LBA_5_CenterWest	Dacaozi_IA	0.005969	0.001497	3.987	276007
Tibetan_Gangcha	Dolgan	Dacaozi_IA	0.004908	0.001231	3.988	312541
Lahu_HGDP	Russia_MLBA_Sintashta	Dacaozi_IA	0.005765	0.001446	3.988	316146
Lahu_HGDP	Kumyk	Dacaozi_IA	0.0056	0.001404	3.988	321279
Tibetan_Shannan	Nogai2	Dacaozi_IA	0.00494	0.001239	3.988	322635
Tanshishan_LN	Mongolia_LBA_5_CenterWest	Dacaozi_IA	0.009965	0.002498	3.989	93291
Vietnam_Lahu	Russia_EBA_Yamnaya_Kalmykia	Dacaozi_IA	0.00583	0.001462	3.989	285709
Han_SichuanHO	Tay	Dacaozi_IA	0.004775	0.001197	3.989	293902
Malay	Buryat_Ehirit	Dacaozi_IA	0.005011	0.001256	3.99	306940
Cong	Bashkir_central	Dacaozi_IA	0.004985	0.001249	3.99	330337
Khamnegan	Japan_Jomon	Dacaozi_IA	0.006047	0.001515	3.991	283707
Murut	Tatar_Siberian	Dacaozi_IA	0.005059	0.001268	3.991	326847
Mogolian_HGDP	UstBelaya_EBA	Dacaozi_IA	0.005552	0.001391	3.992	274470
Tibetan_Xunhua	Shor_Mountain	Dacaozi_IA	0.005609	0.001405	3.992	294556
KhoMu	Qihe_EN	Dacaozi_IA	0.00902	0.002259	3.993	99487
Tibetan_Nagqu	Russia_Srubnaya	Dacaozi_IA	0.005531	0.001385	3.993	306958
Japanese_Tokyo1K	Han_Beijing1K	Dacaozi_IA	0.004479	0.001122	3.993	321828
LoLo	Russia_EarlySarmatian_SouthernUrals	Dacaozi_IA	0.006624	0.001658	3.994	221204
Mlabri	Han_Fujian	Dacaozi_IA	0.005769	0.001444	3.994	271639
Mogushan_Xianbei_IA	Mongolia_EIA_2	Dacaozi_IA	0.015646	0.003917	3.995	42993
Mongol_Zasagt	Zhalainuoer_EN	Dacaozi_IA	0.012112	0.003032	3.995	53039
Tibetan_Chamdo	Shirenzigou_IA_W	Dacaozi_IA	0.008294	0.002076	3.995	91857
Russia_OldBeringSea_Ekven	Xiaojingshan_EN	Dacaozi_IA	0.007346	0.001839	3.995	153418
Muong	Japan_Jomon	Dacaozi_IA	0.006131	0.001535	3.995	282251
Cong	Japan_Jomon	Dacaozi_IA	0.006114	0.00153	3.995	282916
Tibetan_Yajiang	Salar_Xunhua	Dacaozi_IA	0.004801	0.001202	3.995	306122
Tibetan_Shannan	Tubalar	Dacaozi_IA	0.004987	0.001248	3.995	324044
Russian_Krasnoborsky	Haminmangha_MN	Dacaozi_IA	0.008429	0.002109	3.997	179474
Mongolia_LBA_2_Ulaanzukh	XiongNu_WE	Dacaozi_IA	0.007512	0.001879	3.997	189483
Xitoucun_LN	Mongolia_EBA_2_Chemurchek	Dacaozi_IA	0.00921	0.002304	3.998	123448
Kubachinian	DevilsCave_N	Dacaozi_IA	0.006948	0.001738	3.998	295919
DevilsCave_N	Boshan_EN	Dacaozi_IA	0.00867	0.002168	3.999	196576
Tagalog	Kazakh_Aksay	Dacaozi_IA	0.005054	0.001264	3.999	306483
Tibetan_Nagqu	Nogai	Dacaozi_IA	0.005125	0.001282	3.999	321597
Mogolian_HGDP	Mongolia_LBA_3_MongunTaiga	Dacaozi_IA	0.005797	0.001449	4	265621
Mongolia_EIA_2	Nepal_Samdzong_1500BP	Dacaozi_IA	0.008504	0.002125	4.001	177206
Kubachinian	Mongolia_EIA_8	Dacaozi_IA	0.008484	0.00212	4.001	223687
Ilocano	Abazin	Dacaozi_IA	0.005999	0.001499	4.001	308982
Lahu_HGDP	Tatar_Kazan	Dacaozi_IA	0.005425	0.001356	4.001	325018
Vietnamese	Tatar_Kazan	Dacaozi_IA	0.005198	0.001299	4.001	325822
Lak	DevilsCave_N	Dacaozi_IA	0.006573	0.001642	4.002	310948
Han_SouthChina1K	Lahu_HGDP	Dacaozi_IA	0.004748	0.001186	4.002	313737
Kurd	LaChi	Dacaozi_IA	0.005685	0.001421	4.002	318496
Ingushian	Mongolia_EIA_8	Dacaozi_IA	0.008075	0.002017	4.003	238488
Adygei	Nepal_Chokhopani_2700BP	Dacaozi_IA	0.007119	0.001778	4.003	329975
Tajik_Lowland	PhuLa	Dacaozi_IA	0.005271	0.001316	4.005	324947
Japanese_Tokyo1K	Mogushan_Xianbei_IA	Dacaozi_IA	0.009522	0.002376	4.007	84380
Tharu_Nepal	Sila	Dacaozi_IA	0.004948	0.001235	4.007	300167
Kinh_Vietnam	Uzbek_Khorezm	Dacaozi_IA	0.004987	0.001245	4.007	315298
Mongolia_IA_Xianbei	Mongolia_MBA_2_Munkhkhairkhan	Dacaozi_IA	0.010657	0.002659	4.008	139804
Tajik_Lowland	DevilsCave_N	Dacaozi_IA	0.006382	0.001592	4.009	317781
Russian_HGDP	PhuLa	Dacaozi_IA	0.005231	0.001305	4.009	331912
Banlashan_MN	Mongolia_N_East	Dacaozi_IA	0.008166	0.002037	4.01	193497
Mongol_Sainnoyon	Dungan	Dacaozi_IA	0.004738	0.001181	4.01	315309
Tagalog	Han_SichuanHO	Dacaozi_IA	0.004897	0.001221	4.011	290070
Russian_Leshukonsky	HaNhi	Dacaozi_IA	0.005603	0.001397	4.011	312382
Thai	Khakass_Koibals	Dacaozi_IA	0.004944	0.001232	4.012	316786
Kurd	CoLao	Dacaozi_IA	0.005582	0.001391	4.012	318945
Adygei	HaNhi	Dacaozi_IA	0.005357	0.001335	4.012	336097
Russia_Karasuk	XiongNu	Dacaozi_IA	0.006088	0.001517	4.013	270143
Tibetan_Gangcha	UstBelaya_EBA	Dacaozi_IA	0.00537	0.001338	4.013	302990
Ukrainian	Tanshishan_LN	Dacaozi_IA	0.008694	0.002166	4.014	137651
Kinh_HoChiMinh1K	Russia_Sintashta_MLBA	Dacaozi_IA	0.006071	0.001512	4.014	293022
Kyrgyz_Urumqi	Shirenzigou_IA_E	Dacaozi_IA	0.016061	0.003999	4.016	31458
Tajik	Yumin_EN	Dacaozi_IA	0.007932	0.001975	4.016	256778
Eskimo_Naukan	Tu_HGDP	Dacaozi_IA	0.005047	0.001257	4.016	302520
Cham	Mongolia_MBA_2_Munkhkhairkhan	Dacaozi_IA	0.006947	0.001729	4.017	237149
Cong	China_Tianyuan	Dacaozi_IA	0.006816	0.001697	4.017	251989
Mongolia_EIA_6_Pazyryk	Mongolia_N_East	Dacaozi_IA	0.009168	0.002282	4.018	158510
PhuLa	Mordovian	Dacaozi_IA	0.005219	0.001299	4.018	335835
Shirenzigou_IA_E	Mongolia_Chalcolithic_2_Afanasievo	Dacaozi_IA	0.025494	0.006344	4.019	14418
Miao_HGDP	Han_SouthChina1K	Dacaozi_IA	0.004601	0.001145	4.019	313509
Kinh_HoChiMinh1K	Han_Beijing1K	Dacaozi_IA	0.004556	0.001134	4.019	326198
Tofalar	Shirenzigou_IA_E	Dacaozi_IA	0.017025	0.004235	4.02	28944
Thai	Shirenzigou_IA	Dacaozi_IA	0.006249	0.001554	4.021	222704
Sila	Nogai	Dacaozi_IA	0.005243	0.001304	4.021	320441
Tibetan_Nagqu	Tatar_Siberian	Dacaozi_IA	0.004956	0.001232	4.021	326833
Karelian	Yumin_EN	Dacaozi_IA	0.007902	0.001965	4.022	264682
Cham	Han_SichuanHO	Dacaozi_IA	0.004897	0.001218	4.022	303680
Abazin	DevilsCave_N	Dacaozi_IA	0.006473	0.001609	4.022	308934
Eskimo_Naukan	Japanese_HGDP	Dacaozi_IA	0.004918	0.001223	4.022	309314
Kabardinian	Lahu_HGDP	Dacaozi_IA	0.005645	0.001404	4.022	319409
Japanese_Tokyo1K	Yukagir	Dacaozi_IA	0.004748	0.00118	4.022	327506
PaThen	Han_SichuanHO	Dacaozi_IA	0.005008	0.001245	4.023	290031
Tibetan_Lhasa	Bashkir_south	Dacaozi_IA	0.004972	0.001236	4.023	329902
Russia_Afanasievo	Haminmangha_MN	Dacaozi_IA	0.008481	0.002108	4.024	180936
Ilocano	Russia_Alan	Dacaozi_IA	0.006566	0.001632	4.024	259871
Ilocano	Russian_Pinezhsky	Dacaozi_IA	0.006324	0.001572	4.024	295091
Giarai	Chukchi	Dacaozi_IA	0.005142	0.001278	4.024	312620
She_HGDP	Han_SouthChina1K	Dacaozi_IA	0.004661	0.001158	4.025	312958
Tibetan_Yajiang	Russia_Poltavka	Dacaozi_IA	0.005785	0.001437	4.026	296701
Kinh_Vietnam	Udmurt	Dacaozi_IA	0.005164	0.001282	4.026	321093
Tibetan_Yajiang	Tatar_Siberian	Dacaozi_IA	0.005082	0.001262	4.026	328001
DevilsCave_N	Russia_MLBA_Sintashta	Dacaozi_IA	0.006853	0.001702	4.027	300143
Russian	Sila	Dacaozi_IA	0.005422	0.001346	4.027	339811
Russia_Caucasus_EBA_Yamnaya	Xiaogao_EN	Dacaozi_IA	0.009248	0.002296	4.028	162350
Kinh_HGDP	Russia_Steppe_Maikop	Dacaozi_IA	0.005815	0.001444	4.028	271458
Dongxiang_Linxia	Yakut_HGDP	Dacaozi_IA	0.004817	0.001196	4.028	314933
Cambodian	Dungan	Dacaozi_IA	0.00476	0.001182	4.028	315754
Han_Guangdong	Tujia_HGDP	Dacaozi_IA	0.004768	0.001183	4.029	294520
Dungan	Russia_UstBelaya_Angara	Dacaozi_IA	0.005205	0.001292	4.029	299313
Dungan	Mongolia_Mongol	Dacaozi_IA	0.005984	0.001484	4.031	259502
China_Tianyuan	Mongolia_EIA_7_Xiongnu	Dacaozi_IA	0.011518	0.002857	4.032	141203
Rai_Nepal	Mongolia_LBA_3_MongunTaiga	Dacaozi_IA	0.006008	0.00149	4.032	259166
Uzbek_Khorezm	Mongolia_N_East	Dacaozi_IA	0.006557	0.001626	4.032	269331
Russia_Alan	Yumin_EN	Dacaozi_IA	0.008569	0.002125	4.033	198526
Mogolian_HGDP	Mongolia_EBA_2_Chemurchek	Dacaozi_IA	0.006204	0.001538	4.033	245830
Japanese_Tokyo1K	Nganasan	Dacaozi_IA	0.004893	0.001213	4.033	320618
Kinh_Vietnam	Han_Zhejiang	Dacaozi_IA	0.004863	0.001206	4.034	294778
PhuLa	Russia_Srubnaya_Alakul	Dacaozi_IA	0.005627	0.001395	4.034	310409
Mongol_Uuld	Dongxiang_Linxia	Dacaozi_IA	0.004948	0.001226	4.035	311040
Abkhasian	Sila	Dacaozi_IA	0.005556	0.001377	4.035	321993
Dongxiang_Linxia	Nganasan	Dacaozi_IA	0.005032	0.001247	4.036	309265
Mang	Karakalpak	Dacaozi_IA	0.005097	0.001263	4.036	327502
Thai	Qihe_EN	Dacaozi_IA	0.008835	0.002188	4.037	107004
Koryak	Tibetan_Gangcha	Dacaozi_IA	0.005039	0.001248	4.037	311582
Rai_Nepal	Nepal_Chokhopani_2700BP	Dacaozi_IA	0.00665	0.001647	4.038	265000
Tibetan_Nagqu	Uzbek_Khorezm	Dacaozi_IA	0.005064	0.001254	4.038	311574
Ukrainian	PhuLa	Dacaozi_IA	0.005308	0.001314	4.038	333944
LaChi	Qihe_EN	Dacaozi_IA	0.00935	0.002315	4.039	94832
Tibetan_Nagqu	Russia_Karasuk	Dacaozi_IA	0.005302	0.001313	4.039	301574
Abkhasian	Tibetan_Yajiang	Dacaozi_IA	0.005504	0.001362	4.039	324335
Mongol_Sainnoyon	Yumin_EN	Dacaozi_IA	0.007212	0.001785	4.04	242876
Buryat_Selenginsky	Mogolian_HGDP	Dacaozi_IA	0.004974	0.001231	4.04	294604
Malay	Tofalar	Dacaozi_IA	0.005103	0.001263	4.04	311747
Tibetan_Shigatse	Kazakh	Dacaozi_IA	0.004868	0.001205	4.04	328968
Visayan	Han_SichuanHO	Dacaozi_IA	0.005092	0.00126	4.041	286790
Daur_HGDP	Xibo_HGDP	Dacaozi_IA	0.004743	0.001174	4.041	299259
Lak	Taiwan_Hanben	Dacaozi_IA	0.005286	0.001308	4.041	328054
LoLo	Russia_North_Caucasus	Dacaozi_IA	0.006226	0.00154	4.042	235829
Han_Guangdong	Han_Zhejiang	Dacaozi_IA	0.00498	0.001232	4.042	285823
Mogolian_HGDP	Mongol_Uuld	Dacaozi_IA	0.00488	0.001207	4.042	307506
Malay	Tuvinian	Dacaozi_IA	0.004839	0.001197	4.042	321674
PaThen	Liangdao1_EN	Dacaozi_IA	0.008504	0.002104	4.043	123082
Sherpa_Nepal	Khakass_Sagai	Dacaozi_IA	0.005256	0.0013	4.043	308043
Yumin_EN	Mongolia_Medieval	Dacaozi_IA	0.012137	0.003001	4.044	94853
Vietnam_Lahu	Russia_Srubnaya	Dacaozi_IA	0.005659	0.001399	4.044	307197
Tanshishan_LN	Xiaogao_EN	Dacaozi_IA	0.01167	0.002885	4.045	80763
Tajik_Mountain	PhuLa	Dacaozi_IA	0.005208	0.001287	4.045	324962
Liangdao2_EN	Shirenzigou_IA	Dacaozi_IA	0.009388	0.00232	4.046	127729
Russia_Srubnaya_Alakul	Mongolia_EIA_8	Dacaozi_IA	0.008587	0.002122	4.046	210369
Russia_Srubnaya	Mongolia_EIA_8	Dacaozi_IA	0.008444	0.002087	4.046	213470
Han_Hubei	Nung	Dacaozi_IA	0.004791	0.001184	4.046	292412
Baoan_Jishishan	Khakass_Kachins	Dacaozi_IA	0.00496	0.001226	4.046	309990
Khakass_Sagai	Zhalainuoer_EN	Dacaozi_IA	0.012694	0.003137	4.047	55869
China_Tianyuan	Taiwan_Hanben	Dacaozi_IA	0.007136	0.001763	4.047	250803
Han_Hubei	Li_Hainan	Dacaozi_IA	0.005233	0.001293	4.047	279875
Kinh_HGDP	Bashkir_north	Dacaozi_IA	0.005124	0.001266	4.047	331152
Kazakh_Aksay	Shirenzigou_IA_E	Dacaozi_IA	0.016575	0.004095	4.048	29816
Tibetan_Nagqu	Russia_Sarmatian	Dacaozi_IA	0.00594	0.001468	4.048	250644
Tubalar	Nepal_Samdzong_1500BP	Dacaozi_IA	0.005823	0.001438	4.048	320445
Thai	Even	Dacaozi_IA	0.004956	0.001224	4.048	324336
Russian_HGDP	HaNhi	Dacaozi_IA	0.005414	0.001337	4.049	332178
Tamang_Nepal	Mongolia_Chalcolithic_2_Afanasievo	Dacaozi_IA	0.007073	0.001747	4.05	211778
Tibetan_Xunhua	Kazakh_Aksay	Dacaozi_IA	0.005448	0.001345	4.05	303371
Vietnamese	Tajik_Lowland	Dacaozi_IA	0.005332	0.001316	4.051	324892
Han_Chongqing	Sila	Dacaozi_IA	0.005503	0.001358	4.052	282061
Russia_MLBA_Sintashta	Nepal_Chokhopani_2700BP	Dacaozi_IA	0.007634	0.001884	4.052	293899
Kabardinian	Boisman_MN	Dacaozi_IA	0.005936	0.001465	4.052	294769
Tibetan_Shannan	Shor_Khakassia	Dacaozi_IA	0.005375	0.001326	4.052	300603
Atayal	Lak	Dacaozi_IA	0.005891	0.001454	4.052	318314
Ilocano	Russia_Steppe_Maikop	Dacaozi_IA	0.00676	0.001668	4.053	240474
Russian_Leshukonsky	PhuLa	Dacaozi_IA	0.005502	0.001357	4.053	311976
Mongol_Zasagt	Dongxiang_Linxia	Dacaozi_IA	0.005022	0.001239	4.054	304787
Htin_Mal	Tubalar	Dacaozi_IA	0.00552	0.001361	4.055	318625
Mogolian_HGDP	Mogushan_Xianbei_IA	Dacaozi_IA	0.009999	0.002465	4.056	74493
Tibetan_Yajiang	Russia_Sarmatian	Dacaozi_IA	0.005955	0.001468	4.056	251955
Han_SichuanHO	Taiwan_Hanben	Dacaozi_IA	0.004841	0.001193	4.056	299488
Japan_Jomon	Mongolia_EIA_3	Dacaozi_IA	0.009048	0.00223	4.058	162581
Vietnamese	Japan_Jomon	Dacaozi_IA	0.006162	0.001518	4.058	281124
Atayal	Kubachinian	Dacaozi_IA	0.006169	0.00152	4.058	307934
Kinh_Vietnam	Bashkir_north	Dacaozi_IA	0.005131	0.001264	4.058	331666
Mogolian_HGDP	Mongolia_Medieval	Dacaozi_IA	0.007876	0.00194	4.059	144535
Htin_Mal	Shirenzigou_IA	Dacaozi_IA	0.00696	0.001715	4.059	195685
Russian_Pinezhsky	Mongolia_EIA_8	Dacaozi_IA	0.008646	0.00213	4.059	221514
Kinh_Vietnam	Russia_Caucasus_EBA_Yamnaya	Dacaozi_IA	0.006368	0.001569	4.059	227003
Abazin	Lahu_HGDP	Dacaozi_IA	0.005625	0.001386	4.059	319106
Kinh_HGDP	Russia_North_Caucasus	Dacaozi_IA	0.005997	0.001477	4.06	238040
Russian_Leshukonsky	Sila	Dacaozi_IA	0.005757	0.001418	4.06	308426
Tibetan_Shigatse	Shor_Khakassia	Dacaozi_IA	0.005334	0.001313	4.061	301940
Ossetian	Tibetan_Yajiang	Dacaozi_IA	0.005514	0.001358	4.061	330431
Russia_Sintashta_MLBA	XiongNu	Dacaozi_IA	0.007248	0.001784	4.062	219443
Xibo_HGDP	Russia_Late_Sarmatian	Dacaozi_IA	0.006109	0.001504	4.062	279098
Dusun	Russia_IA	Dacaozi_IA	0.005695	0.001402	4.062	292725
Kinh_Vietnam	Japan_Jomon	Dacaozi_IA	0.006082	0.001497	4.063	285785
Russia_Srubnaya_Alakul	Taiwan_Hanben	Dacaozi_IA	0.005689	0.0014	4.064	312843
Russian_HGDP	DevilsCave_N	Dacaozi_IA	0.006718	0.001653	4.064	327355
LoLo	Veps	Dacaozi_IA	0.005687	0.001399	4.065	317532
Murut	Uzbek_Tashkent	Dacaozi_IA	0.005256	0.001293	4.065	318631
Buryat_Aginsky	Xiaogao_EN	Dacaozi_IA	0.006621	0.001628	4.066	260960
Russia_Bolshoy	Wuqi_EN	Dacaozi_IA	0.013974	0.003436	4.067	46070
Shirenzigou_IA_W	Nepal_Samdzong_1500BP	Dacaozi_IA	0.010304	0.002533	4.067	73041
Russia_IA	Qihe_EN	Dacaozi_IA	0.01085	0.002668	4.067	84695
Japan_Jomon	Mongolia_IA_Xianbei	Dacaozi_IA	0.009446	0.002323	4.067	177132
Ede	Koryak	Dacaozi_IA	0.00533	0.001311	4.067	304537
Russia_Shamanka_Eneolithic	Japan_Jomon	Dacaozi_IA	0.006399	0.001573	4.068	260582
Mang	Uyghur_HGDP	Dacaozi_IA	0.005083	0.001249	4.068	317663
Mang	Nogai2	Dacaozi_IA	0.005123	0.001259	4.068	321289
Lak	Nung	Dacaozi_IA	0.005331	0.00131	4.068	323538
Sila	Shirenzigou_IA_W	Dacaozi_IA	0.008904	0.002188	4.069	88065
Eskimo_ChaplinSireniki	Banlashan_MN	Dacaozi_IA	0.006751	0.001659	4.069	267632
Tibetan_Lhasa	Russia_Tagar	Dacaozi_IA	0.00543	0.001335	4.069	299228
Vietnamese	Russian	Dacaozi_IA	0.005461	0.001342	4.069	340410
Russia_UstBelaya_Angara	Boshan_EN	Dacaozi_IA	0.007722	0.001897	4.07	218360
Dungan	China_Tianyuan	Dacaozi_IA	0.006622	0.001627	4.07	267850
Veps	Yumin_EN	Dacaozi_IA	0.008197	0.002014	4.071	254157
Tibetan_Gangcha	Russia_OldBeringSea_Ekven	Dacaozi_IA	0.005157	0.001267	4.071	310173
Taiwan_Hanben	Mongolia_EIA_4_Sagly	Dacaozi_IA	0.005207	0.001279	4.071	311301
Banlashan_MN	Mongolia_Chalcolithic_2_Afanasievo	Dacaozi_IA	0.009866	0.002423	4.072	151787
Negidal	XiongNu_WE	Dacaozi_IA	0.006954	0.001708	4.072	229252
DevilsCave_N	Russia_EBA_Yamnaya_Kalmykia	Dacaozi_IA	0.007422	0.001822	4.073	241394
Evenk_FarEast	Zhalainuoer_EN	Dacaozi_IA	0.01432	0.003515	4.074	42566
Khakass_Kachins	Wuqi_EN	Dacaozi_IA	0.012354	0.003032	4.074	57748
LoLo	Russia_EBA_Yamnaya_Samara	Dacaozi_IA	0.006048	0.001485	4.074	295850
Atayal	Russia_Afanasievo	Dacaozi_IA	0.006028	0.00148	4.074	313920
Tibetan_Lhasa	Uzbek_Tashkent	Dacaozi_IA	0.005067	0.001244	4.074	319698
Tajik_Lowland	Tibetan_Yajiang	Dacaozi_IA	0.005349	0.001313	4.074	325215
Mogushan_Xianbei_IA	Mongolia_LBA_1_MongunTaiga	Dacaozi_IA	0.019762	0.004849	4.075	27498
Russian_Leshukonsky	LoLo	Dacaozi_IA	0.00591	0.00145	4.075	308854
Vietnamese	Kabardinian	Dacaozi_IA	0.005496	0.001349	4.075	321060
Lahu_HGDP	Tanshishan_LN	Dacaozi_IA	0.00826	0.002027	4.076	115990
Kubachinian	Tanshishan_LN	Dacaozi_IA	0.009051	0.00222	4.076	123056
Russia_Alan	XiongNu	Dacaozi_IA	0.006827	0.001675	4.076	250974
Vietnam_Lahu	Russia_Alan	Dacaozi_IA	0.005908	0.001449	4.076	293547
Kalmyk	Tibetan_Gangcha	Dacaozi_IA	0.004757	0.001167	4.076	319736
Sila	Tamang_Nepal	Dacaozi_IA	0.005023	0.001232	4.077	298498
Lahu_HGDP	Karelian	Dacaozi_IA	0.005748	0.00141	4.077	325500
Nivkh	XiongNu_WE	Dacaozi_IA	0.006607	0.00162	4.078	253650
Muong	Tajik_Mountain	Dacaozi_IA	0.005299	0.001299	4.078	326387
Xiaojingshan_EN	Yumin_EN	Dacaozi_IA	0.00998	0.002447	4.079	111370
Russia_North_Caucasus	Mongolia_N_East	Dacaozi_IA	0.007835	0.001921	4.079	188292
Tagalog	Shirenzigou_IA	Dacaozi_IA	0.006762	0.001658	4.079	196650
Tibetan_Gangcha	Khakass_Kachins	Dacaozi_IA	0.005023	0.001232	4.079	316556
Cham	Qihe_EN	Dacaozi_IA	0.009357	0.002293	4.08	102665
Malay	Mongolia_Mongol	Dacaozi_IA	0.006372	0.001562	4.08	249818
Buryat_Duldurginsky	Wuqi_EN	Dacaozi_IA	0.012289	0.003011	4.081	52911
Sherpa_Nepal	Mansi	Dacaozi_IA	0.005556	0.001362	4.081	304873
Kurd	Nung	Dacaozi_IA	0.005484	0.001344	4.081	322403
Ket	Nepal_Samdzong_1500BP	Dacaozi_IA	0.005979	0.001465	4.082	304663
Sherpa_Nepal	Uyghur_HGDP	Dacaozi_IA	0.005106	0.001251	4.082	315174
Tibetan_Gangcha	Mongolia_EIA_6_Pazyryk	Dacaozi_IA	0.006829	0.001672	4.084	237756
Han_Zhejiang	Dai_HGDP	Dacaozi_IA	0.004969	0.001217	4.084	291205
Mogolian_HGDP	Nanai	Dacaozi_IA	0.004904	0.001201	4.084	294381
LoLo	Russia_MLBA_Krasnoyarsk	Dacaozi_IA	0.005904	0.001446	4.084	303230
Chukchi	Japanese_HGDP	Dacaozi_IA	0.004935	0.001208	4.084	314519
Ilocano	Suogang_LN	Dacaozi_IA	0.018511	0.004531	4.085	18547
Muong	Ossetian	Dacaozi_IA	0.005459	0.001336	4.085	331133
Abazin	Dai_Xishuangbanna1k	Dacaozi_IA	0.005174	0.001267	4.085	332153
Oroqen_HGDP	Yumin_EN	Dacaozi_IA	0.007071	0.001731	4.086	237465
Vietnam_Lahu	Russia_North_Caucasus	Dacaozi_IA	0.006134	0.001501	4.086	237828
Vietnam_Lahu	Russia_Sintashta_MLBA	Dacaozi_IA	0.006274	0.001536	4.086	264794
Dai_HGDP	Japan_Jomon	Dacaozi_IA	0.006279	0.001537	4.086	280888
Russian_Krasnoborsky	Tibetan_Yajiang	Dacaozi_IA	0.005756	0.001409	4.086	314776
Htin_Mal	Kazakh	Dacaozi_IA	0.005376	0.001316	4.086	323231
Adygei	PhuLa	Dacaozi_IA	0.005391	0.001319	4.086	335784
Liangdao1_EN	Mongolia_EIA_2	Dacaozi_IA	0.013002	0.003181	4.087	77023
HaNhi	Russia_Andronovo	Dacaozi_IA	0.006102	0.001493	4.087	298142
Kubachinian	Nung	Dacaozi_IA	0.005547	0.001357	4.087	315976
Giarai	Salar_Xunhua	Dacaozi_IA	0.004954	0.001212	4.088	312772
Sila	Udmurt	Dacaozi_IA	0.005417	0.001325	4.088	317222
Atayal	Circassian	Dacaozi_IA	0.005928	0.00145	4.088	318826
Mongol_Sainnoyon	Zhalainuoer_EN	Dacaozi_IA	0.01238	0.003028	4.089	53732
Russia_MLBA_Krasnoyarsk	Xiaogao_EN	Dacaozi_IA	0.007837	0.001916	4.09	248379
CoLao	Russia_Andronovo	Dacaozi_IA	0.00623	0.001523	4.09	291579
Qiang_Danba	Tibetan_Yajiang	Dacaozi_IA	0.004892	0.001196	4.09	296910
Mogolian_HGDP	Mongol_Sainnoyon	Dacaozi_IA	0.004963	0.001214	4.09	302281
Russian_HGDP	Dai_Xishuangbanna1k	Dacaozi_IA	0.005172	0.001265	4.09	340507
Haminmangha_MN	Shirenzigou_IA_W	Dacaozi_IA	0.01623	0.003967	4.091	39413
Japanese_HGDP	Mogushan_Xianbei_IA	Dacaozi_IA	0.009717	0.002375	4.091	82367
Tajik	HaNhi	Dacaozi_IA	0.00546	0.001335	4.091	321339
Tu_HGDP	Yukagir	Dacaozi_IA	0.004906	0.001199	4.092	319914
Kinh_HGDP	Russia_Sarmatian	Dacaozi_IA	0.005995	0.001465	4.093	251691
Xibo_HGDP	Mongolia_EIA_1_SlabGrave	Dacaozi_IA	0.005047	0.001233	4.093	288970
Tibetan_Yajiang	Bashkir_north	Dacaozi_IA	0.005328	0.001302	4.093	330868
Liangdao1_EN	Xiaojingshan_EN	Dacaozi_IA	0.011839	0.002892	4.094	69406
Dai_HGDP	Karelian	Dacaozi_IA	0.005444	0.00133	4.094	327375
Russian	Dai_HGDP	Dacaozi_IA	0.005423	0.001325	4.094	341969
Mongol_Minorities	Xibo_HGDP	Dacaozi_IA	0.005008	0.001223	4.095	307007
Ilocano	Karelian	Dacaozi_IA	0.006099	0.001489	4.095	317652
Russia_Shamanka_Eneolithic	Xiaogao_EN	Dacaozi_IA	0.007079	0.001728	4.096	224302
Taiwan_Hanben	Mongolia_LBA_3_MongunTaiga	Dacaozi_IA	0.005807	0.001417	4.096	274170
Russian_HGDP	Dai_HGDP	Dacaozi_IA	0.005392	0.001316	4.097	333207
Newar_Nepal	Tibetan_Xunhua	Dacaozi_IA	0.005461	0.001333	4.098	303027
Murut	Aleut	Dacaozi_IA	0.005586	0.001363	4.098	311289
Atayal	Kurd	Dacaozi_IA	0.006187	0.001509	4.099	316543
Muong	Circassian	Dacaozi_IA	0.005461	0.001332	4.099	324121
Thai	Selkup	Dacaozi_IA	0.004998	0.001219	4.099	330228
Russia_IA	Liangdao1_EN	Dacaozi_IA	0.009972	0.002433	4.1	108080
Yugur_Sunan	Uzbek_Tashkent	Dacaozi_IA	0.00487	0.001188	4.1	324780
Tajik	Dai_Xishuangbanna1k	Dacaozi_IA	0.005169	0.001261	4.1	332735
Han_SichuanHO	Zhuang_Guangxi	Dacaozi_IA	0.004802	0.001171	4.101	302246
Russian_Pinezhsky	Tibetan_Yajiang	Dacaozi_IA	0.005762	0.001405	4.101	312382
Ukrainian	Lahu_HGDP	Dacaozi_IA	0.005765	0.001406	4.101	333714
Mogushan_Xianbei_IA	Mongolia_MBA_2_Munkhkhairkhan	Dacaozi_IA	0.015658	0.003817	4.102	44030
Tlingit	Liangdao1_EN	Dacaozi_IA	0.009638	0.002349	4.103	122497
Banlashan_MN	Xiaojingshan_EN	Dacaozi_IA	0.008418	0.002052	4.103	122525
Oroqen_HGDP	Mongolia_EIA_5	Dacaozi_IA	0.007555	0.001841	4.103	206929
Kinh_HoChiMinh1K	Nogai	Dacaozi_IA	0.005054	0.001232	4.103	335438
Xibo_HGDP	Mongolia_Chalcolithic_1_Afanasievo	Dacaozi_IA	0.007189	0.001752	4.104	220327
Ukrainian	Dai_Xishuangbanna1k	Dacaozi_IA	0.005206	0.001269	4.104	342708
Dusun	Mongolia_EBA_2_Chemurchek	Dacaozi_IA	0.006542	0.001593	4.105	250668
CoLao	Japan_Jomon	Dacaozi_IA	0.006409	0.001561	4.105	274439
Nanai	Japan_Jomon	Dacaozi_IA	0.006176	0.001505	4.105	277716
Muong	Han_Hubei	Dacaozi_IA	0.004976	0.001212	4.105	292509
Rai_Nepal	Russia_BA_Okunevo	Dacaozi_IA	0.005775	0.001407	4.105	295535
Tay	Tujia_HGDP	Dacaozi_IA	0.004808	0.001171	4.105	297557
Kinh_HGDP	Russia_EBA_Yamnaya_Samara	Dacaozi_IA	0.005731	0.001396	4.105	299063
Dai_Xishuangbanna1k	Mordovian	Dacaozi_IA	0.005182	0.001262	4.105	343550
Salar_Xunhua	Mongolia_LBA_1_MongunTaiga	Dacaozi_IA	0.007966	0.00194	4.106	144961
Kabardinian	Mongolia_LBA_2_Ulaanzukh	Dacaozi_IA	0.006251	0.001522	4.106	280237
Mlabri	Han_Chongqing	Dacaozi_IA	0.006584	0.001603	4.107	261395
Vietnamese	Russia_MLBA_Sintashta	Dacaozi_IA	0.005664	0.001379	4.107	318473
Lak	Tibetan_Chamdo	Dacaozi_IA	0.005363	0.001306	4.107	323701
Chuanyun_H	Liangdao1_EN	Dacaozi_IA	0.015702	0.003822	4.108	39736
Mang	Russia_Bolshoy	Dacaozi_IA	0.006179	0.001504	4.108	266967
Kinh_HGDP	Russian_Pinezhsky	Dacaozi_IA	0.00567	0.00138	4.108	312839
Kinh_HoChiMinh1K	Udmurt	Dacaozi_IA	0.005129	0.001249	4.108	332748
Japan_Jomon	Mongolia_BA_2	Dacaozi_IA	0.010439	0.00254	4.109	122670
Russian	Lahu_HGDP	Dacaozi_IA	0.005773	0.001405	4.11	341098
Visayan	Altaian_Chelkans	Dacaozi_IA	0.005576	0.001356	4.111	297801
Tibetan_Shigatse	Karakalpak	Dacaozi_IA	0.005001	0.001216	4.111	329360
Ossetian	PhuLa	Dacaozi_IA	0.005523	0.001343	4.111	329818
Ulchi	Xiaogao_EN	Dacaozi_IA	0.006604	0.001606	4.112	262153
Miao_HGDP	Han_Chongqing	Dacaozi_IA	0.00538	0.001308	4.112	286947
Chukchi	Tibetan_Gangcha	Dacaozi_IA	0.004998	0.001216	4.112	316348
Tajik_Mountain	HaNhi	Dacaozi_IA	0.005363	0.001304	4.114	325287
Haminmangha_MN	Mongolia_BA_2	Dacaozi_IA	0.014018	0.003406	4.116	64487
HaNhi	Russia_Srubnaya_Alakul	Dacaozi_IA	0.005779	0.001404	4.116	310887
Ket	Tibetan_Shigatse	Dacaozi_IA	0.005251	0.001276	4.116	314088
Kinh_HoChiMinh1K	Russia_MLBA_Krasnoyarsk	Dacaozi_IA	0.0055	0.001336	4.116	324398
Negidal	Xiaogao_EN	Dacaozi_IA	0.007737	0.001879	4.117	213911
Karelian	DevilsCave_N	Dacaozi_IA	0.006893	0.001674	4.117	318485
Shor_Mountain	Shirenzigou_IA_E	Dacaozi_IA	0.017861	0.004337	4.118	28348
Gurung_Nepal	Shirenzigou_IA	Dacaozi_IA	0.006962	0.001691	4.118	196487
Russia_Srubnaya	Yumin_EN	Dacaozi_IA	0.008403	0.00204	4.118	231764
Kinh_HGDP	Tujia_HGDP	Dacaozi_IA	0.00482	0.00117	4.118	298206
Tibetan_Xunhua	Kyrgyz_Urumqi	Dacaozi_IA	0.005411	0.001314	4.118	316910
Tibetan_Nagqu	Nepal_Chokhopani_2700BP	Dacaozi_IA	0.006594	0.001601	4.119	279757
Tagalog	Kyrgyz_Urumqi	Dacaozi_IA	0.00512	0.001243	4.119	317625
Vietnamese	Ingushian	Dacaozi_IA	0.005499	0.001335	4.119	323401
Han_Chongqing	Han_Fujian	Dacaozi_IA	0.00554	0.001345	4.12	274348
Kabardinian	Tibetan_Yajiang	Dacaozi_IA	0.005552	0.001348	4.12	320894
Wuqi_EN	Yumin_EN	Dacaozi_IA	0.017778	0.004314	4.121	34184
Mongolia_LBA_4_CenterWest	Nepal_Samdzong_1500BP	Dacaozi_IA	0.00596	0.001446	4.121	269611
Russia_EBA_Yamnaya_Samara	Mongolia_N_East	Dacaozi_IA	0.007587	0.001841	4.122	239027
Mogolian_HGDP	Uyghur_HGDP	Dacaozi_IA	0.005064	0.001228	4.122	317938
Ossetian	Dai_Xishuangbanna1k	Dacaozi_IA	0.005306	0.001287	4.122	339192
Sherpa_Nepal	Mongolia_LBA_5_CenterWest	Dacaozi_IA	0.006391	0.00155	4.124	255873
Russian_Pinezhsky	LoLo	Dacaozi_IA	0.005955	0.001444	4.124	310183
She_HGDP	Han_Fujian	Dacaozi_IA	0.005097	0.001235	4.126	288457
Mogolian_HGDP	Nivkh	Dacaozi_IA	0.005162	0.001251	4.127	292067
Tagalog	Shor_Khakassia	Dacaozi_IA	0.005682	0.001377	4.127	294638
Giarai	Eskimo_Naukan	Dacaozi_IA	0.00559	0.001354	4.127	306141
Tibetan_Nagqu	Russia_North_Caucasus	Dacaozi_IA	0.00624	0.001512	4.128	237195
Russia_Late_Sarmatian	Liangdao1_EN	Dacaozi_IA	0.011103	0.002688	4.131	98813
Muong	Russia_Andronovo	Dacaozi_IA	0.006135	0.001485	4.131	298737
Boisman_MN	Russia_EBA_Yamnaya_Kalmykia	Dacaozi_IA	0.006807	0.001647	4.132	241912
Muong	Kumyk	Dacaozi_IA	0.005602	0.001356	4.132	323846
LoLo	Russia_Alan	Dacaozi_IA	0.006248	0.001512	4.133	291013
Tibetan_Gannan	Kirghiz	Dacaozi_IA	0.00535	0.001294	4.134	295286
Nung	Qihe_EN	Dacaozi_IA	0.009064	0.002192	4.135	99354
Qiang_Daofu	Tibetan_Lhasa	Dacaozi_IA	0.004899	0.001185	4.135	300015
Abkhasian	HaNhi	Dacaozi_IA	0.005637	0.001363	4.135	324480
Buryat_Bohansky	Wuqi_EN	Dacaozi_IA	0.012409	0.003	4.136	53052
Mongol_Sainnoyon	Tamang_Nepal	Dacaozi_IA	0.005097	0.001233	4.136	306988
Rai_Nepal	Nogai2	Dacaozi_IA	0.005253	0.00127	4.136	320199
Tibetan_Nagqu	Bashkir_central	Dacaozi_IA	0.005174	0.001251	4.136	328505
Khakass_Kachins	Shirenzigou_IA_E	Dacaozi_IA	0.016863	0.004076	4.137	28882
Evenk_FarEast	Yumin_EN	Dacaozi_IA	0.008502	0.002055	4.137	192960
Thai	Shor_Mountain	Dacaozi_IA	0.005133	0.001241	4.137	318920
Tibetan_Nagqu	Russia_Caucasus_EBA_Yamnaya	Dacaozi_IA	0.006615	0.001599	4.138	220794
Tibetan_Gangcha	Tofalar	Dacaozi_IA	0.005048	0.00122	4.138	315736
Rai_Nepal	Uyghur_HGDP	Dacaozi_IA	0.005197	0.001256	4.139	316391
KhoMu	Mongolia_LBA_5_CenterWest	Dacaozi_IA	0.00635	0.001534	4.14	279186
Tibetan_Lhasa	TibetanHO_Yunnan	Dacaozi_IA	0.005343	0.00129	4.14	289647
Tibetan_Nagqu	Russia_Poltavka	Dacaozi_IA	0.005823	0.001406	4.141	295445
Yumin_EN	Mongolia_EIA_2	Dacaozi_IA	0.011018	0.002659	4.143	139879
Buryat_Bohansky	Dongxiang_Linxia	Dacaozi_IA	0.005219	0.00126	4.143	297714
Tibetan_Gangcha	Yukagir	Dacaozi_IA	0.004949	0.001195	4.143	323801
Tu_HGDP	Mongolia_EIA_5	Dacaozi_IA	0.007296	0.001761	4.144	212555
Kinh_HoChiMinh1K	Russia_EarlySarmatian_SouthernUrals	Dacaozi_IA	0.006332	0.001528	4.144	248506
Russian_Krasnoborsky	PhuLa	Dacaozi_IA	0.005653	0.001364	4.144	315514
Abazin	Tibetan_Yajiang	Dacaozi_IA	0.005567	0.001343	4.144	320601
Vietnamese	Russia_Steppe_Maikop	Dacaozi_IA	0.006018	0.001452	4.145	273233
Ingushian	Tibetan_Yajiang	Dacaozi_IA	0.00557	0.001344	4.145	323498
Russia_Srubnaya_Alakul	Yumin_EN	Dacaozi_IA	0.008474	0.002044	4.146	229134
Ede	Mongolia_MBA_1_Munkhkhairkhan	Dacaozi_IA	0.006519	0.001572	4.146	276229
Kurd	Mongolia_LBA_2_Ulaanzukh	Dacaozi_IA	0.006464	0.001559	4.146	279324
Khamnegan	Kusunda	Dacaozi_IA	0.005291	0.001276	4.146	309467
LoLo	Bashkir_north	Dacaozi_IA	0.005601	0.001351	4.146	329450
Dusun	Han_Hubei	Dacaozi_IA	0.005202	0.001254	4.147	290188
Dongxiang_Linxia	Russia_UstIda_EBA	Dacaozi_IA	0.006466	0.001559	4.148	213803
LoLo	Russia_Poltavka	Dacaozi_IA	0.005972	0.00144	4.148	293555
Vietnamese	Russia_EBA_Yamnaya_Samara	Dacaozi_IA	0.006036	0.001455	4.148	300077
Vietnamese	Abazin	Dacaozi_IA	0.005584	0.001346	4.148	320770
Ossetian	Sila	Dacaozi_IA	0.005604	0.001351	4.148	328277
Abkhasian	Xitoucun_LN	Dacaozi_IA	0.008074	0.001946	4.149	176779
Ilocano	Tajik	Dacaozi_IA	0.006221	0.001499	4.149	309225
Nivkh	China_Tianyuan	Dacaozi_IA	0.007403	0.001784	4.15	241401
Xibo_HGDP	Russia_UstBelaya_Angara	Dacaozi_IA	0.005527	0.001332	4.15	278933
Mogushan_Xianbei_IA	Wuqi_EN	Dacaozi_IA	0.028498	0.006865	4.151	11065
Xibo_HGDP	Russia_UstIda_EBA	Dacaozi_IA	0.006559	0.00158	4.151	208924
Tu_HGDP	Mongolia_EIA_6_Pazyryk	Dacaozi_IA	0.006952	0.001675	4.151	226758
Kinh_HoChiMinh1K	Bashkir_north	Dacaozi_IA	0.005146	0.00124	4.151	339786
Tu_HGDP	Khakass_Kachins	Dacaozi_IA	0.005049	0.001216	4.152	309408
Ilocano	Tajik_Lowland	Dacaozi_IA	0.006019	0.00145	4.152	316670
Tibetan_Xinlong	Tibetan_Yajiang	Dacaozi_IA	0.004921	0.001185	4.153	299647
Mogolian_HGDP	Khakass_Kachins	Dacaozi_IA	0.005259	0.001266	4.153	302328
Buryat_Aginsky	Dongxiang_Linxia	Dacaozi_IA	0.004981	0.001199	4.153	310809
Shirenzigou_IA_E	Mongolia_EIA_1_SlabGrave	Dacaozi_IA	0.017551	0.004225	4.154	25840
Mongol_Minorities	Tamang_Nepal	Dacaozi_IA	0.005155	0.001241	4.154	310579
Cham	Salar_Xunhua	Dacaozi_IA	0.004982	0.0012	4.154	312429
Mlabri	Karakalpak	Dacaozi_IA	0.006026	0.001451	4.154	320508
Thai	Kyrgyz_Urumqi	Dacaozi_IA	0.004919	0.001184	4.154	328306
Adygei	Dai_Xishuangbanna1k	Dacaozi_IA	0.005235	0.00126	4.155	343586
Han_SouthChina1K	Xitoucun_LN	Dacaozi_IA	0.006972	0.001677	4.156	177986
Tajik_Mountain	Mongolia_EIA_8	Dacaozi_IA	0.008085	0.001945	4.156	243364
Tibetan_Yajiang	TibetanHO_Yunnan	Dacaozi_IA	0.005394	0.001298	4.156	288710
Sherpa_Nepal	Bashkir_south	Dacaozi_IA	0.005468	0.001316	4.156	327270
Kinh_HGDP	Russian_Leshukonsky	Dacaozi_IA	0.005682	0.001367	4.157	311323
Tibetan_Nagqu	Chuvash	Dacaozi_IA	0.005317	0.001279	4.157	325869
Liangdao1_EN	Xiaogao_EN	Dacaozi_IA	0.012524	0.003012	4.158	82619
Chuvash	Liangdao1_EN	Dacaozi_IA	0.009206	0.002214	4.158	142160
Mongol_Zasagt	Dungan	Dacaozi_IA	0.004923	0.001184	4.158	314642
Ilocano	Russian_HGDP	Dacaozi_IA	0.006116	0.001471	4.158	325330
Cong	Russia_EBA_Yamnaya_Kalmykia	Dacaozi_IA	0.006084	0.001463	4.159	289939
Russian_Pinezhsky	DevilsCave_N	Dacaozi_IA	0.007281	0.001751	4.159	293351
Yugur_Sunan	Russia_Late_Sarmatian	Dacaozi_IA	0.005868	0.001411	4.159	297130
Dai_HGDP	Kumyk	Dacaozi_IA	0.005619	0.001351	4.159	323542
Vietnamese	Russian_HGDP	Dacaozi_IA	0.005524	0.001328	4.159	331692
Eskimo_ChaplinSireniki	Xiaogao_EN	Dacaozi_IA	0.007652	0.001839	4.16	233570
Miao_HGDP	She_HGDP	Dacaozi_IA	0.004971	0.001195	4.16	295251
Tibetan_Yajiang	Tatar_Kazan	Dacaozi_IA	0.00549	0.001319	4.162	326058
Daur_HGDP	Haminmangha_MN	Dacaozi_IA	0.007592	0.001824	4.163	174277
Tibetan_Lhasa	Russia_Bolshoy	Dacaozi_IA	0.005962	0.001432	4.163	272999
Mongolia_LBA_5_CenterWest	Nepal_Samdzong_1500BP	Dacaozi_IA	0.007316	0.001757	4.164	230485
Muong	Tajik	Dacaozi_IA	0.005474	0.001314	4.165	322346
Xiaojingshan_EN	Mongolia_EIA_1_SlabGrave	Dacaozi_IA	0.007076	0.001698	4.166	155190
Dungan	Nganasan	Dacaozi_IA	0.005124	0.00123	4.166	317645
Muong	Adygei	Dacaozi_IA	0.005511	0.001322	4.167	337186
Russian_Pinezhsky	Sila	Dacaozi_IA	0.006001	0.00144	4.168	309885
Buryat_Duldurginsky	Dungan	Dacaozi_IA	0.005128	0.00123	4.169	310437
Han_Guangdong	Liangdao1_EN	Dacaozi_IA	0.008538	0.002047	4.17	121918
Lahu_HGDP	Liangdao1_EN	Dacaozi_IA	0.008852	0.002123	4.17	122014
LoLo	Russia_Srubnaya	Dacaozi_IA	0.005993	0.001437	4.17	305449
China_Tianyuan	Nepal_Samdzong_1500BP	Dacaozi_IA	0.008914	0.002137	4.172	199765
Han_Chongqing	Han_SouthChina1K	Dacaozi_IA	0.005284	0.001267	4.172	311460
Kirghiz	Nepal_Samdzong_1500BP	Dacaozi_IA	0.006137	0.001471	4.173	280590
Tibetan_Yajiang	Nogai	Dacaozi_IA	0.005436	0.001303	4.173	322912
Shirenzigou_IA_E	Mongolia_EIA_2	Dacaozi_IA	0.025915	0.006209	4.174	15497
Tlingit	Liangdao2_EN	Dacaozi_IA	0.00849	0.002034	4.174	234120
Kinh_Vietnam	Russia_Srubnaya	Dacaozi_IA	0.005727	0.001372	4.174	311733
Sila	Bashkir_north	Dacaozi_IA	0.005436	0.001302	4.174	329347
Tuvinian	Wuqi_EN	Dacaozi_IA	0.011718	0.002807	4.175	63175
Nogai	Yumin_EN	Dacaozi_IA	0.007956	0.001906	4.175	260699
Han_Zhejiang	Maonan_Huanjiang	Dacaozi_IA	0.005027	0.001204	4.176	297362
Ede	Eskimo_Naukan	Dacaozi_IA	0.00562	0.001346	4.176	305115
Daur_HGDP	Mongolia_EIA_7_Xiongnu	Dacaozi_IA	0.007119	0.001704	4.177	217409
Ossetian	Mongolia_LBA_2_Ulaanzukh	Dacaozi_IA	0.006357	0.001522	4.177	292914
Giarai	Yukagir	Dacaozi_IA	0.00516	0.001235	4.177	321928
Tajik	Mongolia_EIA_8	Dacaozi_IA	0.008338	0.001995	4.179	236014
Tatar_Zabolotniye	Nepal_Samdzong_1500BP	Dacaozi_IA	0.006287	0.001504	4.179	286900
Vietnamese	Russia_Srubnaya_Alakul	Dacaozi_IA	0.005856	0.001401	4.179	310119
Russian_Leshukonsky	Tibetan_Yajiang	Dacaozi_IA	0.0058	0.001388	4.179	311198
Zhuang_Guangxi	Tujia_HGDP	Dacaozi_IA	0.004811	0.001151	4.18	304117
Kinh_Vietnam	Russia_MLBA_Krasnoyarsk	Dacaozi_IA	0.005677	0.001358	4.18	308982
Visayan	Shor_Khakassia	Dacaozi_IA	0.005678	0.001358	4.181	290840
Russia_Caucasus_EBA_Yamnaya	Mongolia_EIA_8	Dacaozi_IA	0.010188	0.002436	4.182	149424
Kinh_Vietnam	Russia_Poltavka	Dacaozi_IA	0.005755	0.001376	4.182	301533
Kusunda	Thai	Dacaozi_IA	0.00512	0.001224	4.183	319538
Dai_Xishuangbanna1k	Russia_Srubnaya_Alakul	Dacaozi_IA	0.005546	0.001326	4.184	327695
Tibetan_Yajiang	Tatar_Mishar	Dacaozi_IA	0.005574	0.001332	4.185	322785
Mongol_Minorities	Yumin_EN	Dacaozi_IA	0.007387	0.001765	4.186	247687
Han_Zhejiang	Li_Hainan	Dacaozi_IA	0.005467	0.001306	4.186	279166
Kinh_HGDP	Russia_Sintashta_MLBA	Dacaozi_IA	0.006497	0.001552	4.187	265342
Tibetan_Shigatse	TibetanHO_Yunnan	Dacaozi_IA	0.005462	0.001305	4.187	291362
Miao_HGDP	HaNhi	Dacaozi_IA	0.004974	0.001188	4.187	297603
Tibetan_Yajiang	Russia_MLBA_Sintashta	Dacaozi_IA	0.005776	0.00138	4.187	318458
Thai	Altaian_Chelkans	Dacaozi_IA	0.005386	0.001286	4.187	319892
Russia_BA_Okunevo	Qihe_EN	Dacaozi_IA	0.010638	0.00254	4.188	93793
Uzbek_Khorezm	Yumin_EN	Dacaozi_IA	0.007805	0.001863	4.188	247715
Kinh_Vietnam	Tatar_Mishar	Dacaozi_IA	0.005459	0.001304	4.188	324641
Cong	Russia_EarlySarmatian_SouthernUrals	Dacaozi_IA	0.006539	0.001561	4.189	227087
Muong	Lak	Dacaozi_IA	0.00558	0.001332	4.189	323805
Abkhasian	PhuLa	Dacaozi_IA	0.005623	0.001342	4.189	324081
Newar_Nepal	Mongolia_IA_Xianbei	Dacaozi_IA	0.007324	0.001748	4.191	234915
Mlabri	She_HGDP	Dacaozi_IA	0.005821	0.001389	4.191	282068
PhuLa	Russia_Afanasievo	Dacaozi_IA	0.005672	0.001353	4.191	319822
Dusun	Bashkir_south	Dacaozi_IA	0.005456	0.001302	4.191	329841
Russia_Srubnaya_Alakul	Haminmangha_MN	Dacaozi_IA	0.00918	0.00219	4.192	166585
Nanai	Russia_Alan	Dacaozi_IA	0.006124	0.001461	4.192	292659
Dai_Xishuangbanna1k	Russia_Andronovo	Dacaozi_IA	0.005838	0.001393	4.193	319718
Kabardinian	Vietnam_Lahu	Dacaozi_IA	0.005637	0.001344	4.193	320065
Lahu_HGDP	Russia_Afanasievo	Dacaozi_IA	0.006109	0.001457	4.194	317346
Aleut	Liangdao1_EN	Dacaozi_IA	0.00945	0.002252	4.196	131497
Cambodian	Salar_Xunhua	Dacaozi_IA	0.005098	0.001215	4.196	310302
Kinh_HGDP	Tatar_Kazan	Dacaozi_IA	0.005327	0.00127	4.196	326445
Russian_Krasnoborsky	Dai_HGDP	Dacaozi_IA	0.005747	0.001369	4.197	315896
Ede	Dungan	Dacaozi_IA	0.005056	0.001205	4.197	316580
Han_SichuanHO	PhuLa	Dacaozi_IA	0.005026	0.001197	4.198	294033
Kinh_HGDP	Tajik_Lowland	Dacaozi_IA	0.005414	0.00129	4.198	325324
Adygei	Sila	Dacaozi_IA	0.005626	0.00134	4.198	334676
Thai	Mongolia_EIA_6_Pazyryk	Dacaozi_IA	0.00707	0.001684	4.199	239276
Tibetan_Yajiang	Udmurt	Dacaozi_IA	0.005553	0.001323	4.199	319193
Ilocano	Russia_EBA_Yamnaya_Kalmykia	Dacaozi_IA	0.007165	0.001706	4.2	251129
Tlingit	Nepal_Samdzong_1500BP	Dacaozi_IA	0.006762	0.00161	4.201	282737
Kazakh_Aksay	Nepal_Samdzong_1500BP	Dacaozi_IA	0.005977	0.001423	4.201	299704
Japan_Jomon	Mongolia_BA_1	Dacaozi_IA	0.009947	0.002367	4.202	179808
Daur_HGDP	Mongolia_LBA_1_MongunTaiga	Dacaozi_IA	0.008124	0.001932	4.204	141987
Mogolian_HGDP	Mongol_Zasagt	Dacaozi_IA	0.005141	0.001222	4.205	299991
Malay	Eskimo_ChaplinSireniki	Dacaozi_IA	0.005505	0.001309	4.205	303594
Sila	Karelian	Dacaozi_IA	0.005703	0.001356	4.205	324895
Russian_Krasnoborsky	Dai_Xishuangbanna1k	Dacaozi_IA	0.005594	0.00133	4.205	328685
Hezhen_HGDP	Mongolia_BA_2	Dacaozi_IA	0.008077	0.00192	4.206	151527
Gurung_Nepal	Nepal_Mebrak_2125BP	Dacaozi_IA	0.007787	0.001851	4.206	186939
Htin_Mal	Han_SichuanHO	Dacaozi_IA	0.005483	0.001304	4.206	286927
Han_SichuanHO	Gelao_Longlin	Dacaozi_IA	0.005085	0.001209	4.206	293648
LoLo	Tatar_Mishar	Dacaozi_IA	0.005783	0.001375	4.206	321300
Tajik_Mountain	Dai_Xishuangbanna1k	Dacaozi_IA	0.005225	0.001242	4.206	334417
Mongol_Uuld	Yumin_EN	Dacaozi_IA	0.00724	0.001721	4.207	250305
Tibetan_Shigatse	Tatar_Zabolotniye	Dacaozi_IA	0.005388	0.001281	4.207	306628
Htin_Mal	Mongolia_EIA_6_Pazyryk	Dacaozi_IA	0.008296	0.001971	4.208	209629
Yugur_Sunan	Mongolia_Chalcolithic_1_Afanasievo	Dacaozi_IA	0.006786	0.001613	4.208	236966
Daur_HGDP	Mongolia_EIA_6_Pazyryk	Dacaozi_IA	0.007239	0.00172	4.209	222044
Mlabri	Kusunda	Dacaozi_IA	0.006451	0.001532	4.21	292759
Han_Beijing1K	Dai_Xishuangbanna1k	Dacaozi_IA	0.004747	0.001128	4.21	322881
Rai_Nepal	TibetanHO_Yunnan	Dacaozi_IA	0.005493	0.001304	4.211	279317
LoLo	Tatar_Kazan	Dacaozi_IA	0.005733	0.001361	4.211	324597
LoLo	Russia_Caucasus_EBA_Yamnaya	Dacaozi_IA	0.007072	0.001679	4.212	219259
Mang	Russia_BA_Okunevo	Dacaozi_IA	0.006029	0.001431	4.212	299767
Kubachinian	Lahu_HGDP	Dacaozi_IA	0.006231	0.00148	4.212	311676
Mang	Tatar_Zabolotniye	Dacaozi_IA	0.005674	0.001347	4.213	301801
Muong	Kubachinian	Dacaozi_IA	0.005822	0.001382	4.214	315928
Boisman_MN	Shirenzigou_IA_W	Dacaozi_IA	0.010737	0.002547	4.215	72564
Tibetan_Lhasa	Russia_Late_Sarmatian	Dacaozi_IA	0.006291	0.001493	4.215	282946
Lahu_HGDP	Russia_Andronovo	Dacaozi_IA	0.006579	0.001561	4.215	290956
Tibetan_Shigatse	Selkup	Dacaozi_IA	0.005326	0.001263	4.215	321873
Oroqen_HGDP	Wuqi_EN	Dacaozi_IA	0.012305	0.002919	4.216	56965
Rai_Nepal	Kirghiz	Dacaozi_IA	0.005559	0.001318	4.216	292757
Ilocano	Ingushian	Dacaozi_IA	0.006356	0.001508	4.216	312735
Circassian	DevilsCave_N	Dacaozi_IA	0.00699	0.001657	4.217	312035
Vietnam_Lahu	Nogai	Dacaozi_IA	0.005388	0.001278	4.217	321741
Khovsgol_LBA	Nepal_Samdzong_1500BP	Dacaozi_IA	0.006194	0.001468	4.218	266462
Dong_Hunan	Tujia_HGDP	Dacaozi_IA	0.005009	0.001188	4.218	293853
Kinh_HoChiMinh1K	Tujia_HGDP	Dacaozi_IA	0.004873	0.001155	4.218	319433
Tibetan_Gangcha	Shirenzigou_IA	Dacaozi_IA	0.006633	0.001572	4.219	221393
Vietnam_Lahu	Liangdao2_EN	Dacaozi_IA	0.007475	0.001772	4.219	239347
Tofalar	Banlashan_MN	Dacaozi_IA	0.006552	0.001553	4.219	288734
Salar_Xunhua	Russia_UstIda_EBA	Dacaozi_IA	0.006727	0.001594	4.22	218633
Tajik	PhuLa	Dacaozi_IA	0.005549	0.001315	4.22	321084
Cong	Russia_Alan	Dacaozi_IA	0.006084	0.001441	4.221	297760
Tharu_Nepal	Tibetan_Lhasa	Dacaozi_IA	0.005268	0.001248	4.221	303789
Circassian	Lahu_HGDP	Dacaozi_IA	0.005959	0.001412	4.221	321139
Russia_Steppe_Maikop	Xiaojingshan_EN	Dacaozi_IA	0.008773	0.002078	4.222	141885
Tibetan_Gannan	Shor_Khakassia	Dacaozi_IA	0.005612	0.001329	4.222	294926
Mongolia_EIA_5	Mongolia_EIA_8	Dacaozi_IA	0.012305	0.002914	4.223	126644
Ingushian	Mongolia_LBA_2_Ulaanzukh	Dacaozi_IA	0.006442	0.001525	4.223	283585
Tibetan_Gangcha	Khakass_Koibals	Dacaozi_IA	0.005197	0.001231	4.223	314075
Kinh_HGDP	Tatar_Mishar	Dacaozi_IA	0.005477	0.001297	4.223	323072
Kinh_HoChiMinh1K	Russia_Srubnaya	Dacaozi_IA	0.00568	0.001345	4.223	328738
Tajik	Sila	Dacaozi_IA	0.005636	0.001334	4.224	318579
Kinh_HGDP	Russia_Poltavka	Dacaozi_IA	0.005745	0.00136	4.225	296773
Vietnam_Lahu	Russia_EBA_Yamnaya_Samara	Dacaozi_IA	0.006088	0.001441	4.225	297965
Baoan_Jishishan	Khakass_Koibals	Dacaozi_IA	0.005201	0.001231	4.225	306351
Ingushian	Dai_HGDP	Dacaozi_IA	0.005548	0.001313	4.227	324362
Russia_Poltavka	Xitoucun_LN	Dacaozi_IA	0.008735	0.002066	4.228	148860
Kinh_HoChiMinh1K	Russia_Sarmatian	Dacaozi_IA	0.005956	0.001409	4.228	278463
Sherpa_Nepal	Uzbek_Tashkent	Dacaozi_IA	0.00551	0.001303	4.228	314839
Vietnamese	Tajik_Mountain	Dacaozi_IA	0.005507	0.001302	4.229	324654
Muong	Abkhasian	Dacaozi_IA	0.005727	0.001354	4.229	325298
Ukrainian	Dai_HGDP	Dacaozi_IA	0.005573	0.001318	4.229	335203
Cambodian	Tamang_Nepal	Dacaozi_IA	0.00528	0.001248	4.23	306259
Chuvash	Qihe_EN	Dacaozi_IA	0.010558	0.002495	4.231	110389
Lak	PhuLa	Dacaozi_IA	0.005571	0.001317	4.231	322537
Cong	Uzbek_Khorezm	Dacaozi_IA	0.005205	0.00123	4.232	314573
Eskimo_Naukan	Shirenzigou_IA_E	Dacaozi_IA	0.018253	0.004312	4.233	27192
Kirghiz	Shirenzigou_IA_E	Dacaozi_IA	0.01799	0.00425	4.233	27499
Tibetan_Gannan	Mongolia_EIA_6_Pazyryk	Dacaozi_IA	0.007606	0.001797	4.233	211355
Tibetan_Nagqu	Russia_Alan	Dacaozi_IA	0.005987	0.001414	4.233	293386
Mlabri	Han_SouthChina1K	Dacaozi_IA	0.005607	0.001325	4.233	307643
Eskimo_Naukan	Japanese_Tokyo1K	Dacaozi_IA	0.00524	0.001238	4.233	314846
Tibetan_Shannan	Tatar_Zabolotniye	Dacaozi_IA	0.005488	0.001296	4.234	305305
Tibetan_Shigatse	Mongolia_EIA_4_Sagly	Dacaozi_IA	0.005563	0.001314	4.234	309475
Adygei	Tibetan_Yajiang	Dacaozi_IA	0.00566	0.001337	4.234	336773
Russia_Shamanka_EBA	Banlashan_MN	Dacaozi_IA	0.00778	0.001837	4.235	197269
Oroqen_HGDP	Shirenzigou_IA	Dacaozi_IA	0.006901	0.00163	4.235	205919
Qiang_Daofu	Sherpa_Nepal	Dacaozi_IA	0.005195	0.001227	4.235	293565
Cham	Han_Fujian	Dacaozi_IA	0.00527	0.001245	4.235	301249
Evenk_FarEast	Russia_Alan	Dacaozi_IA	0.007157	0.001689	4.237	259122
Han_SichuanHO	Dong_Guizhou	Dacaozi_IA	0.005018	0.001184	4.237	298036
Veps	DevilsCave_N	Dacaozi_IA	0.007207	0.001701	4.237	306890
Boisman_MN	Russia_Sarmatian	Dacaozi_IA	0.006848	0.001616	4.238	207705
Kinh_HoChiMinh1K	Russia_Steppe_Maikop	Dacaozi_IA	0.005923	0.001398	4.238	297135
Kinh_Vietnam	Veps	Dacaozi_IA	0.005621	0.001326	4.238	321571
Rai_Nepal	Kazakh	Dacaozi_IA	0.005279	0.001246	4.238	326813
Kinh_HGDP	Russia_MLBA_Krasnoyarsk	Dacaozi_IA	0.005729	0.001352	4.239	305892
Kubachinian	HaNhi	Dacaozi_IA	0.005855	0.001381	4.239	315171
Mongol_Uuld	Dungan	Dacaozi_IA	0.004985	0.001176	4.239	318464
Tibetan_Yajiang	Veps	Dacaozi_IA	0.005858	0.001382	4.239	319144
HaNhi	Taiwan_Hanben	Dacaozi_IA	0.005088	0.0012	4.24	304804
Russian_Krasnoborsky	Sila	Dacaozi_IA	0.005942	0.001401	4.24	312499
Mordovian	Mongolia_EIA_8	Dacaozi_IA	0.008418	0.001985	4.241	255472
Kinh_Vietnam	Han_Hubei	Dacaozi_IA	0.005009	0.001181	4.241	294959
Ukrainian	Tibetan_Yajiang	Dacaozi_IA	0.005723	0.001349	4.241	334529
Khakass_Koibals	Wuqi_EN	Dacaozi_IA	0.012617	0.002974	4.242	55764
Tajik	Lahu_HGDP	Dacaozi_IA	0.005914	0.001394	4.242	319542
Mogolian_HGDP	Altaian_Chelkans	Dacaozi_IA	0.005529	0.001303	4.244	301949
Tajik_Mountain	Sila	Dacaozi_IA	0.005563	0.001311	4.244	323215
KhoMu	Kazakh	Dacaozi_IA	0.005292	0.001247	4.244	330020
Tharu_Nepal	Mogushan_Xianbei_IA	Dacaozi_IA	0.010561	0.002488	4.245	76603
Hezhen_HGDP	Mongolia_LBA_5_CenterWest	Dacaozi_IA	0.006265	0.001476	4.245	272565
Tibetan_Lhasa	Uzbek_Khorezm	Dacaozi_IA	0.005289	0.001246	4.245	312853
Circassian	PhuLa	Dacaozi_IA	0.005626	0.001325	4.245	322966
Russian	Tibetan_Yajiang	Dacaozi_IA	0.005732	0.00135	4.245	341491
Mongolia_EIA_6_Pazyryk	Nepal_Samdzong_1500BP	Dacaozi_IA	0.008945	0.002107	4.246	177080
Gurung_Nepal	Mongolia_EIA_2	Dacaozi_IA	0.008151	0.00192	4.246	210017
Kinh_Vietnam	Russia_EarlySarmatian_SouthernUrals	Dacaozi_IA	0.006744	0.001588	4.246	229349
Shor_Khakassia	Nepal_Samdzong_1500BP	Dacaozi_IA	0.006633	0.001562	4.246	279333
Tajik_Lowland	Dai_HGDP	Dacaozi_IA	0.005516	0.001299	4.246	325721
Hmong	Taiwan_Gongguan	Dacaozi_IA	0.007787	0.001834	4.247	191392
Han_Hubei	Maonan_Huanjiang	Dacaozi_IA	0.005025	0.001183	4.247	297531
Abazin	Tibetan_Nagqu	Dacaozi_IA	0.005597	0.001318	4.248	319521
Tibetan_Shannan	Karakalpak	Dacaozi_IA	0.005163	0.001215	4.248	328888
Ilocano	Russia_North_Caucasus	Dacaozi_IA	0.007236	0.001703	4.249	209523
Mordovian	Boisman_MN	Dacaozi_IA	0.006229	0.001466	4.249	314886
Tibetan_Yajiang	Karelian	Dacaozi_IA	0.005762	0.001356	4.249	326561
Adygei	Lahu_HGDP	Dacaozi_IA	0.005954	0.001401	4.249	336091
Ilocano	Russian	Dacaozi_IA	0.006325	0.001489	4.249	336158
Ami	Suogang_LN	Dacaozi_IA	0.018182	0.004278	4.25	21942
Xibo_HGDP	Mongolia_MBA_1_Munkhkhairkhan	Dacaozi_IA	0.0065	0.001529	4.25	262724
LoLo	Kumyk	Dacaozi_IA	0.006006	0.001413	4.25	320563
Lahu_HGDP	Mordovian	Dacaozi_IA	0.005894	0.001387	4.25	336050
Tagalog	Mongolia_EIA_6_Pazyryk	Dacaozi_IA	0.007888	0.001855	4.251	210543
Mordovian	DevilsCave_N	Dacaozi_IA	0.007057	0.00166	4.251	332939
Dai_HGDP	Mordovian	Dacaozi_IA	0.005575	0.001311	4.251	337197
Han_Fujian	Dong_Hunan	Dacaozi_IA	0.005443	0.00128	4.252	285622
Uyghur_HGDP	DevilsCave_N	Dacaozi_IA	0.006193	0.001457	4.252	313454
Rai_Nepal	Mongolia_EIA_6_Pazyryk	Dacaozi_IA	0.007565	0.001779	4.253	207594
Sherpa_Nepal	Russia_North_Caucasus	Dacaozi_IA	0.007015	0.001649	4.254	223989
Gurung_Nepal	China_Tianyuan	Dacaozi_IA	0.007729	0.001816	4.255	237582
Russia_Andronovo	Tanshishan_LN	Dacaozi_IA	0.010592	0.002489	4.256	102188
Kubachinian	PhuLa	Dacaozi_IA	0.005789	0.00136	4.256	314950
Dusun	Suogang_LN	Dacaozi_IA	0.018099	0.004252	4.257	22631
Bashkir_south	Liangdao2_EN	Dacaozi_IA	0.007846	0.001843	4.257	277644
Wuqi_EN	Khovsgol_LBA	Dacaozi_IA	0.012968	0.003046	4.258	52337
Cambodian	Tujia_HGDP	Dacaozi_IA	0.005063	0.001189	4.258	303741
Xiaogao_EN	Mongolia_Medieval	Dacaozi_IA	0.012544	0.002945	4.259	97248
Tibetan_Shigatse	Tubalar	Dacaozi_IA	0.005271	0.001237	4.259	324643
Tibetan_Gangcha	Mongolia_LBA_4_CenterWest	Dacaozi_IA	0.005269	0.001237	4.26	310053
Dong_Hunan	Liangdao1_EN	Dacaozi_IA	0.008736	0.00205	4.261	121588
Chukchi	Japanese_Tokyo1K	Dacaozi_IA	0.005177	0.001215	4.261	319139
Mogushan_Xianbei_IA	Shirenzigou_IA_W	Dacaozi_IA	0.024209	0.00568	4.262	17503
Han_SichuanHO	Dong_Hunan	Dacaozi_IA	0.005157	0.00121	4.262	289557
Tajik_Mountain	Lahu_HGDP	Dacaozi_IA	0.005788	0.001358	4.262	323942
Selkup	Nepal_Samdzong_1500BP	Dacaozi_IA	0.006113	0.001434	4.263	315615
Tajik_Lowland	LoLo	Dacaozi_IA	0.005817	0.001365	4.263	323361
Gelao_Longlin	Tujia_HGDP	Dacaozi_IA	0.005106	0.001198	4.264	297381
DevilsCave_N	Russia_Srubnaya_Alakul	Dacaozi_IA	0.00743	0.001742	4.265	281246
Kinh_HGDP	Kabardinian	Dacaozi_IA	0.005619	0.001317	4.265	321102
Vietnamese	Ukrainian	Dacaozi_IA	0.005712	0.001339	4.265	333703
Nogai2	Yumin_EN	Dacaozi_IA	0.007615	0.001785	4.266	265496
Vietnamese	Circassian	Dacaozi_IA	0.005712	0.001339	4.267	322722
Kusunda	Tibetan_Lhasa	Dacaozi_IA	0.005236	0.001227	4.269	306682
Ilocano	Mordovian	Dacaozi_IA	0.00626	0.001466	4.27	330736
Xitoucun_LN	Mongolia_EIA_6_Pazyryk	Dacaozi_IA	0.010969	0.002567	4.272	106458
Mongolia_Chalcolithic_1_Afanasievo	Mongolia_N_East	Dacaozi_IA	0.009603	0.002248	4.272	164318
Tibetan_Gangcha	Khovsgol_LBA	Dacaozi_IA	0.00534	0.00125	4.272	308308
Kubachinian	LaChi	Dacaozi_IA	0.006122	0.001433	4.272	310901
Boisman_MN	Russia_Tagar	Dacaozi_IA	0.006497	0.00152	4.273	256470
Kinh_Vietnam	Russian_Leshukonsky	Dacaozi_IA	0.005781	0.001353	4.273	314290
Ilocano	Kabardinian	Dacaozi_IA	0.006423	0.001502	4.275	309321
Uzbek_Tashkent	DevilsCave_N	Dacaozi_IA	0.00639	0.001495	4.275	312057
Mogolian_HGDP	Tuvinian	Dacaozi_IA	0.004992	0.001168	4.275	317394
Tibetan_Nagqu	Russia_EBA_Yamnaya_Kalmykia	Dacaozi_IA	0.006239	0.001459	4.276	285174
Tibetan_Shannan	TibetanHO_Yunnan	Dacaozi_IA	0.005505	0.001287	4.276	289834
Boisman_MN	Mongolia_MBA_2_Munkhkhairkhan	Dacaozi_IA	0.008277	0.001935	4.277	190173
Ilocano	Veps	Dacaozi_IA	0.006469	0.001513	4.277	307094
Yugur_Sunan	Russia_Tagar	Dacaozi_IA	0.005498	0.001285	4.277	311733
Tajik	Tibetan_Yajiang	Dacaozi_IA	0.005729	0.001339	4.278	321024
Ingushian	Lahu_HGDP	Dacaozi_IA	0.006024	0.001408	4.278	322010
Newar_Nepal	Mongolia_EIA_1_SlabGrave	Dacaozi_IA	0.00526	0.001229	4.279	302247
Abazin	Sila	Dacaozi_IA	0.00575	0.001344	4.279	318586
Vietnamese	Mordovian	Dacaozi_IA	0.005686	0.001329	4.279	335531
Visayan	Kirghiz	Dacaozi_IA	0.005743	0.001342	4.28	291692
Cambodian	Khakass_Kachins	Dacaozi_IA	0.005434	0.001269	4.28	309786
Eskimo_Naukan	Tibetan_Gangcha	Dacaozi_IA	0.005326	0.001244	4.28	311994
Thai	Shor_Khakassia	Dacaozi_IA	0.005511	0.001288	4.28	316421
Mang	Russia_IA	Dacaozi_IA	0.006136	0.001433	4.281	287935
Kinh_HoChiMinh1K	Japan_Jomon	Dacaozi_IA	0.006185	0.001445	4.281	310951
Giarai	Tujia_HGDP	Dacaozi_IA	0.005101	0.001191	4.282	306670
Cham	Kalmyk	Dacaozi_IA	0.005198	0.001214	4.283	316827
Nogai2	Nepal_Samdzong_1500BP	Dacaozi_IA	0.006123	0.00143	4.283	318118
Baoan_Jishishan	Altaian	Dacaozi_IA	0.004962	0.001159	4.283	329095
Malay	Dongxiang_Linxia	Dacaozi_IA	0.00531	0.001239	4.285	307806
Abkhasian	Dai_Xishuangbanna1k	Dacaozi_IA	0.005512	0.001286	4.285	335621
Mang	Han_Fujian	Dacaozi_IA	0.005512	0.001286	4.286	286334
Murut	Han_Hubei	Dacaozi_IA	0.005344	0.001247	4.286	287884
Tajik_Mountain	Tibetan_Yajiang	Dacaozi_IA	0.005639	0.001316	4.286	325128
Tibetan_Nagqu	Russia_EBA_Yamnaya_Samara	Dacaozi_IA	0.006019	0.001404	4.287	297609
Htin_Mal	Kusunda	Dacaozi_IA	0.005836	0.001361	4.287	299490
Giarai	Russia_OldBeringSea_Ekven	Dacaozi_IA	0.00588	0.001371	4.287	303205
Aleut	Sherpa_Nepal	Dacaozi_IA	0.005938	0.001385	4.288	305764
Tatar_Kazan	Yumin_EN	Dacaozi_IA	0.008186	0.001909	4.289	265986
Tibetan_Shannan	Mongolia_EIA_4_Sagly	Dacaozi_IA	0.005656	0.001319	4.289	308121
Xiaogao_EN	Mongolia_EIA_7_Xiongnu	Dacaozi_IA	0.011489	0.002678	4.29	138672
Rai_Nepal	Russia_Bolshoy	Dacaozi_IA	0.006464	0.001507	4.29	261316
LoLo	Karelian	Dacaozi_IA	0.006008	0.0014	4.29	325015
BoY	Sila	Dacaozi_IA	0.005503	0.001282	4.291	293510
Kinh_HGDP	Russia_MLBA_Sintashta	Dacaozi_IA	0.00574	0.001338	4.291	318506
Hezhen_HGDP	Xibo_HGDP	Dacaozi_IA	0.005197	0.001211	4.292	295695
Vietnam_Lahu	Tatar_Mishar	Dacaozi_IA	0.005627	0.001311	4.292	322174
Kinh_Vietnam	Tatar_Kazan	Dacaozi_IA	0.005498	0.001281	4.293	327439
Kinh_Vietnam	Russia_Sarmatian	Dacaozi_IA	0.00622	0.001448	4.294	257413
Tibetan_Shigatse	Uzbek_Tashkent	Dacaozi_IA	0.005382	0.001253	4.295	320616
Lak	Lahu_HGDP	Dacaozi_IA	0.006087	0.001417	4.295	320642
Vietnam_Lahu	Veps	Dacaozi_IA	0.005734	0.001334	4.297	318752
Thai	Mongolia_EIA_2	Dacaozi_IA	0.007401	0.001722	4.298	239165
Mang	Han_SichuanHO	Dacaozi_IA	0.005347	0.001244	4.298	290389
Dai_HGDP	Russia_Andronovo	Dacaozi_IA	0.006295	0.001464	4.3	297509
HaNhi	Russia_Afanasievo	Dacaozi_IA	0.005961	0.001386	4.3	320335
Aleut	Yugur_Sunan	Dacaozi_IA	0.005493	0.001277	4.301	320946
Vietnam_Lahu	Russia_MLBA_Krasnoyarsk	Dacaozi_IA	0.005947	0.001382	4.303	305029
Kinh_HGDP	Tajik_Mountain	Dacaozi_IA	0.005486	0.001275	4.303	325250
Ilocano	Ukrainian	Dacaozi_IA	0.006408	0.001489	4.303	326626
Karelian	Mongolia_EIA_8	Dacaozi_IA	0.008751	0.002033	4.304	243354
Haminmangha_MN	Mongolia_Medieval	Dacaozi_IA	0.014649	0.003402	4.306	61770
Tibetan_Shigatse	Mongolia_EBA_2_Chemurchek	Dacaozi_IA	0.006616	0.001536	4.306	254427
Visayan	Tubalar	Dacaozi_IA	0.005519	0.001282	4.306	321552
Circassian	Dai_Xishuangbanna1k	Dacaozi_IA	0.005492	0.001276	4.306	333480
Xibo_HGDP	Mongolia_Medieval	Dacaozi_IA	0.008286	0.001924	4.307	146527
Buryat_Bohansky	Dungan	Dacaozi_IA	0.005227	0.001213	4.308	310460
Ilocano	Ossetian	Dacaozi_IA	0.006498	0.001509	4.308	321920
Ilocano	Russia_Poltavka	Dacaozi_IA	0.006758	0.001568	4.309	267131
Sila	Veps	Dacaozi_IA	0.005903	0.00137	4.309	317286
Vietnam_Lahu	Bashkir_north	Dacaozi_IA	0.005533	0.001284	4.309	330203
Dai_HGDP	Russia_Srubnaya_Alakul	Dacaozi_IA	0.005938	0.001378	4.31	310746
Kalmyk	Wuqi_EN	Dacaozi_IA	0.012242	0.00284	4.311	60328
DevilsCave_N	Russia_Sintashta_MLBA	Dacaozi_IA	0.008599	0.001995	4.311	219268
Giarai	Han_SichuanHO	Dacaozi_IA	0.005198	0.001206	4.311	303533
Cong	Chuvash	Dacaozi_IA	0.005446	0.001263	4.312	327831
Nanai	Russia_North_Caucasus	Dacaozi_IA	0.006491	0.001505	4.313	236744
Kumyk	Mongolia_LBA_2_Ulaanzukh	Dacaozi_IA	0.006695	0.001552	4.313	281677
PhuLa	Tujia_HGDP	Dacaozi_IA	0.005116	0.001186	4.313	297461
Salar_Xunhua	Russia_UstIda_LN	Dacaozi_IA	0.006464	0.001498	4.314	269421
Ukrainian	Mongolia_LBA_2_Ulaanzukh	Dacaozi_IA	0.00659	0.001528	4.314	297205
Adygei	Mongolia_LBA_2_Ulaanzukh	Dacaozi_IA	0.006475	0.001501	4.314	300949
Vietnam_Lahu	Udmurt	Dacaozi_IA	0.005608	0.0013	4.314	318553
Gurung_Nepal	Altaian	Dacaozi_IA	0.005312	0.001231	4.314	325884
Daur_HGDP	Mongolia_BA_2	Dacaozi_IA	0.008234	0.001908	4.315	154887
Yugur_Sunan	Mansi	Dacaozi_IA	0.005332	0.001236	4.315	319402
Sila	Kumyk	Dacaozi_IA	0.005882	0.001363	4.315	320363
Russia_Srubnaya_Alakul	Nepal_Chokhopani_2700BP	Dacaozi_IA	0.008278	0.001918	4.316	272338
Uyghur_HGDP	Nepal_Samdzong_1500BP	Dacaozi_IA	0.006088	0.001411	4.316	313401
Dusun	Tatar_Siberian	Dacaozi_IA	0.005476	0.001269	4.316	327388
Sherpa_Nepal	Russia_Karasuk	Dacaozi_IA	0.006232	0.001444	4.317	289171
LoLo	Russia_MLBA_Sintashta	Dacaozi_IA	0.006149	0.001424	4.317	315986
Buryat_Aginsky	Dungan	Dacaozi_IA	0.00499	0.001156	4.317	318478
Yukagir	Xiaogao_EN	Dacaozi_IA	0.007216	0.001671	4.318	271591
Rai_Nepal	Tibetan_Chamdo	Dacaozi_IA	0.005292	0.001225	4.319	296612
Mang	Kusunda	Dacaozi_IA	0.005568	0.001289	4.319	303479
Sherpa_Nepal	Russia_Late_Sarmatian	Dacaozi_IA	0.00675	0.001562	4.32	264230
Chuvash	Mongolia_N_East	Dacaozi_IA	0.007309	0.001691	4.321	288471
Sherpa_Nepal	Russia_Tagar	Dacaozi_IA	0.00616	0.001425	4.322	283348
Xibo_HGDP	Uyghur_HGDP	Dacaozi_IA	0.005249	0.001215	4.322	318650
Lak	Sila	Dacaozi_IA	0.005873	0.001359	4.322	320358
Abkhasian	Lahu_HGDP	Dacaozi_IA	0.006164	0.001426	4.322	322564
Mongolia_LBA_3_MongunTaiga	Nepal_Samdzong_1500BP	Dacaozi_IA	0.007335	0.001697	4.323	232920
Tibetan_Nagqu	Russia_MLBA_Sintashta	Dacaozi_IA	0.005901	0.001365	4.323	317049
Tibetan_Gangcha	Altaian	Dacaozi_IA	0.005033	0.001164	4.323	331331
Russian	Mongolia_LBA_2_Ulaanzukh	Dacaozi_IA	0.006587	0.001523	4.324	306083
Tibetan_Xunhua	Even	Dacaozi_IA	0.005839	0.00135	4.324	306780
Tibetan_Xunhua	Khakass_Sagai	Dacaozi_IA	0.005879	0.001359	4.324	307998
Tibetan_Shannan	Mongolia_EBA_2_Chemurchek	Dacaozi_IA	0.006632	0.001534	4.325	252567
Mlabri	Mongolia_EIA_4_Sagly	Dacaozi_IA	0.006909	0.001598	4.325	290157
Tibetan_Yajiang	Russia_Srubnaya_Alakul	Dacaozi_IA	0.006088	0.001407	4.326	309518
Kinh_HGDP	Veps	Dacaozi_IA	0.005695	0.001316	4.326	319614
Russia_Poltavka	Yumin_EN	Dacaozi_IA	0.0094	0.002172	4.327	212376
Vietnamese	Ossetian	Dacaozi_IA	0.005867	0.001356	4.327	329662
LoLo	Shirenzigou_IA_W	Dacaozi_IA	0.00941	0.002174	4.328	88430
Ede	Mongolia_Medieval	Dacaozi_IA	0.008941	0.002066	4.328	154719
Ossetian	Lahu_HGDP	Dacaozi_IA	0.006112	0.001412	4.328	329438
Russian_HGDP	Sila	Dacaozi_IA	0.0058	0.00134	4.328	330594
Altaian	Zhalainuoer_EN	Dacaozi_IA	0.012967	0.002995	4.33	60223
Newar_Nepal	Sila	Dacaozi_IA	0.005348	0.001235	4.331	306401
Sila	Taiwan_Hanben	Dacaozi_IA	0.005323	0.001229	4.332	300619
Tibetan_Shigatse	Russia_IA	Dacaozi_IA	0.005951	0.001373	4.333	296478
Mongol_Sainnoyon	Kusunda	Dacaozi_IA	0.005412	0.001249	4.333	310993
Buryat_Selenginsky	Tamang_Nepal	Dacaozi_IA	0.005543	0.001279	4.334	300972
Vietnamese	Abkhasian	Dacaozi_IA	0.005943	0.001371	4.334	323850
Sila	Tatar_Kazan	Dacaozi_IA	0.005688	0.001312	4.334	324549
Murut	Shirenzigou_IA_W	Dacaozi_IA	0.009557	0.002205	4.335	88300
Banlashan_MN	Yumin_EN	Dacaozi_IA	0.010236	0.002361	4.335	170033
Cambodian	Mongolia_MBA_2_Munkhkhairkhan	Dacaozi_IA	0.007554	0.001743	4.335	231371
Veps	Mongolia_EIA_8	Dacaozi_IA	0.008893	0.002052	4.335	233640
Tibetan_Gannan	Shor_Mountain	Dacaozi_IA	0.005601	0.001292	4.335	300266
Vietnamese	Tajik	Dacaozi_IA	0.005726	0.001321	4.335	320778
Tibetan_Shannan	Bashkir_south	Dacaozi_IA	0.005473	0.001263	4.335	329675
Kinh_HoChiMinh1K	Russian_Pinezhsky	Dacaozi_IA	0.005842	0.001348	4.335	330180
Han_Hubei	Dai_HGDP	Dacaozi_IA	0.005206	0.001201	4.336	291383
Russia_IA	Yumin_EN	Dacaozi_IA	0.008639	0.001992	4.337	202644
Tajik_Mountain	DevilsCave_N	Dacaozi_IA	0.006954	0.001603	4.337	317863
Kinh_HGDP	Karelian	Dacaozi_IA	0.005705	0.001316	4.337	326876
Qihe_EN	Xiaojingshan_EN	Dacaozi_IA	0.012874	0.002968	4.338	59030
Kinh_Vietnam	Russian_Pinezhsky	Dacaozi_IA	0.00597	0.001376	4.338	315571
Kazakh	Nepal_Samdzong_1500BP	Dacaozi_IA	0.006045	0.001393	4.338	326393
Circassian	Yumin_EN	Dacaozi_IA	0.008518	0.001963	4.339	258908
Tatar_Mishar	Yumin_EN	Dacaozi_IA	0.008421	0.001941	4.339	260197
Russia_Afanasievo	Mongolia_N_East	Dacaozi_IA	0.007884	0.001817	4.339	273702
Kinh_Vietnam	Russia_Alan	Dacaozi_IA	0.006223	0.001434	4.339	300100
Tibetan_Lhasa	Russia_BA_Okunevo	Dacaozi_IA	0.005838	0.001346	4.339	304534
Buryat_Zakamensky	Mogolian_HGDP	Dacaozi_IA	0.005399	0.001244	4.34	297204
Tibetan_Gannan	Kyrgyz_Urumqi	Dacaozi_IA	0.005297	0.00122	4.341	318369
Tibetan_Shannan	Russia_IA	Dacaozi_IA	0.006041	0.001391	4.342	294568
Ingushian	Tibetan_Nagqu	Dacaozi_IA	0.005785	0.001332	4.342	322462
Rai_Nepal	Mongolia_EIA_4_Sagly	Dacaozi_IA	0.005803	0.001336	4.343	301325
Japanese_HGDP	Negidal	Dacaozi_IA	0.005535	0.001275	4.343	303252
Kalmyk	Zhalainuoer_EN	Dacaozi_IA	0.012795	0.002946	4.344	55742
Mongol_Zasagt	Yumin_EN	Dacaozi_IA	0.007522	0.001732	4.344	239403
Kinh_HoChiMinh1K	Veps	Dacaozi_IA	0.005659	0.001303	4.344	333312
Tibetan_Gangcha	Mongolia_EIA_2	Dacaozi_IA	0.007236	0.001665	4.345	237788
Yukagir	Banlashan_MN	Dacaozi_IA	0.006637	0.001527	4.345	309370
Buryat_Ehirit	Dungan	Dacaozi_IA	0.005248	0.001208	4.345	312984
Tibetan_Lhasa	Shirenzigou_IA_W	Dacaozi_IA	0.009165	0.002109	4.346	90233
Dai_Xishuangbanna1k	Russia_Afanasievo	Dacaozi_IA	0.005638	0.001297	4.347	333285
Eskimo_ChaplinSireniki	Dungan	Dacaozi_IA	0.005487	0.001262	4.348	310799
Kyrgyz_Urumqi	Yumin_EN	Dacaozi_IA	0.007816	0.001797	4.349	262629
Circassian	Boisman_MN	Dacaozi_IA	0.006413	0.001475	4.349	296982
Xiaojingshan_EN	Mongolia_EIA_6_Pazyryk	Dacaozi_IA	0.010445	0.002401	4.35	109467
Ingushian	LoLo	Dacaozi_IA	0.006067	0.001395	4.35	321729
Kinh_Vietnam	Karelian	Dacaozi_IA	0.005715	0.001314	4.35	327991
Liangdao1_EN	Shirenzigou_IA_W	Dacaozi_IA	0.019546	0.004492	4.351	29073
Evenk_FarEast	Russia_Sintashta_MLBA	Dacaozi_IA	0.007946	0.001826	4.351	229055
Kurd	PhuLa	Dacaozi_IA	0.005928	0.001362	4.351	321425
Tibetan_Lhasa	Russia_Caucasus_EBA_Yamnaya	Dacaozi_IA	0.007084	0.001628	4.352	222690
Tibetan_Nagqu	Russia_MLBA_Krasnoyarsk	Dacaozi_IA	0.005995	0.001378	4.352	304575
Tajik_Lowland	Vietnam_Lahu	Dacaozi_IA	0.005708	0.001312	4.352	324315
Wuqi_EN	Mongolia_EIA_3	Dacaozi_IA	0.019224	0.004415	4.354	30027
Russia_IA	Haminmangha_MN	Dacaozi_IA	0.009458	0.002172	4.354	147057
Circassian	HaNhi	Dacaozi_IA	0.005879	0.00135	4.354	323086
Kinh_HoChiMinh1K	Tatar_Mishar	Dacaozi_IA	0.00554	0.001272	4.354	335237
Mang	Taiwan_Gongguan	Dacaozi_IA	0.008405	0.00193	4.355	182063
Sila	Russia_Afanasievo	Dacaozi_IA	0.006047	0.001389	4.355	316709
Tibetan_Nagqu	Tatar_Kazan	Dacaozi_IA	0.005652	0.001298	4.355	325042
Tharu_Nepal	Russia_Shamanka_Eneolithic	Dacaozi_IA	0.005651	0.001297	4.357	297452
Ede	Chukchi	Dacaozi_IA	0.00568	0.001304	4.357	311757
Kabardinian	Tibetan_Nagqu	Dacaozi_IA	0.005836	0.001339	4.358	319698
Ingushian	Vietnam_Lahu	Dacaozi_IA	0.005768	0.001323	4.359	322742
Sila	Mordovian	Dacaozi_IA	0.005813	0.001334	4.359	334777
Xiaojingshan_EN	Khovsgol_LBA	Dacaozi_IA	0.007589	0.001741	4.36	155945
Kinh_HoChiMinh1K	Russian_Leshukonsky	Dacaozi_IA	0.005813	0.001333	4.36	329204
Vietnam_Lahu	Russia_Steppe_Maikop	Dacaozi_IA	0.00632	0.001449	4.361	270750
Thai	Khakass_Sagai	Dacaozi_IA	0.005273	0.001209	4.361	325524
Ami	Han_Zhejiang	Dacaozi_IA	0.005466	0.001253	4.362	285626
Haminmangha_MN	Mongolia_EIA_7_Xiongnu	Dacaozi_IA	0.013507	0.003096	4.363	89315
Even	Shirenzigou_IA_E	Dacaozi_IA	0.018142	0.004155	4.366	30062
China_Tianyuan	Mogushan_Xianbei_IA	Dacaozi_IA	0.016649	0.003812	4.367	47908
Tibetan_Gangcha	Kyrgyz_Urumqi	Dacaozi_IA	0.005167	0.001183	4.368	325968
Dai_Xishuangbanna1k	Japan_Jomon	Dacaozi_IA	0.006364	0.001457	4.369	305949
Sherpa_Nepal	Russia_Caucasus_EBA_Yamnaya	Dacaozi_IA	0.007602	0.00174	4.37	207550
Daur_HGDP	Mongolia_EIA_5	Dacaozi_IA	0.007877	0.001803	4.37	208082
Han_Chongqing	Cong	Dacaozi_IA	0.005762	0.001318	4.37	289630
Tajik	Nepal_Chokhopani_2700BP	Dacaozi_IA	0.007863	0.001799	4.371	305601
Kinh_HoChiMinh1K	Russia_EBA_Yamnaya_Samara	Dacaozi_IA	0.005986	0.00137	4.371	322433
Russian_Krasnoborsky	Mongolia_EIA_8	Dacaozi_IA	0.009151	0.002093	4.372	226568
Tatar_Siberian	Liangdao2_EN	Dacaozi_IA	0.007759	0.001775	4.372	275677
Vietnamese	Russian_Krasnoborsky	Dacaozi_IA	0.006098	0.001395	4.372	315175
Kinh_HGDP	Russia_Alan	Dacaozi_IA	0.006239	0.001427	4.373	294408
Tamang_Nepal	Nganasan	Dacaozi_IA	0.005581	0.001276	4.373	309590
Tagalog	Suogang_LN	Dacaozi_IA	0.018549	0.004241	4.374	21699
Vietnamese	Russia_Andronovo	Dacaozi_IA	0.006449	0.001475	4.374	297566
Russian_Leshukonsky	Qihe_EN	Dacaozi_IA	0.011561	0.002643	4.375	99390
Russia_Poltavka	Tanshishan_LN	Dacaozi_IA	0.010249	0.002342	4.376	109115
Mongolia_EIA_2	Mongolia_N_East	Dacaozi_IA	0.010253	0.002343	4.376	158549
Hmong	Han_Fujian	Dacaozi_IA	0.005637	0.001288	4.376	293708
Russian_HGDP	Tibetan_Yajiang	Dacaozi_IA	0.005864	0.00134	4.376	332555
China_Tianyuan	Mongolia_Chalcolithic_2_Afanasievo	Dacaozi_IA	0.012716	0.002905	4.377	137904
Nanai	Russia_Srubnaya	Dacaozi_IA	0.0062	0.001416	4.377	306139
Mogolian_HGDP	Russia_Late_Sarmatian	Dacaozi_IA	0.006579	0.001503	4.378	276162
Shor_Mountain	Nepal_Samdzong_1500BP	Dacaozi_IA	0.006478	0.00148	4.378	288502
Khakass_Kachins	Zhalainuoer_EN	Dacaozi_IA	0.013868	0.003166	4.38	53264
Buryat_Zakamensky	Wuqi_EN	Dacaozi_IA	0.012894	0.002944	4.38	56010
Han_Fujian	PhuLa	Dacaozi_IA	0.005456	0.001246	4.38	291279
Koryak	Japanese_HGDP	Dacaozi_IA	0.005323	0.001215	4.38	308665
Kinh_Vietnam	Ingushian	Dacaozi_IA	0.00573	0.001308	4.38	325281
Russian	Tibetan_Nagqu	Dacaozi_IA	0.005826	0.00133	4.38	340630
Dongxiang_Linxia	UstBelaya_EBA	Dacaozi_IA	0.006077	0.001387	4.381	283882
Visayan	Kazakh	Dacaozi_IA	0.005517	0.001259	4.381	326712
DevilsCave_N	Mongolia_LBA_1_MongunTaiga	Dacaozi_IA	0.011108	0.002535	4.382	107582
KhoMu	Taiwan_Gongguan	Dacaozi_IA	0.008073	0.001842	4.382	190948
Tajik	Dai_HGDP	Dacaozi_IA	0.005705	0.001302	4.382	321843
Evenk_FarEast	Russia_Srubnaya	Dacaozi_IA	0.007127	0.001626	4.383	284599
Eskimo_ChaplinSireniki	Mogolian_HGDP	Dacaozi_IA	0.005587	0.001275	4.383	292108
Tu_HGDP	Kazakh_Aksay	Dacaozi_IA	0.005253	0.001198	4.383	312744
Kinh_HoChiMinh1K	Russia_Alan	Dacaozi_IA	0.006105	0.001393	4.383	322232
Tibetan_Gannan	Altaian_Chelkans	Dacaozi_IA	0.005758	0.001314	4.384	300768
Liangdao2_EN	Mongolia_EIA_5	Dacaozi_IA	0.01183	0.002698	4.385	132440
Chuvash	Yumin_EN	Dacaozi_IA	0.008358	0.001906	4.385	266453
Tajik	Mongolia_LBA_2_Ulaanzukh	Dacaozi_IA	0.006697	0.001527	4.385	280647
Kinh_Vietnam	Russia_Steppe_Maikop	Dacaozi_IA	0.006274	0.00143	4.386	276883
Dongxiang_Linxia	Mongolia_LBA_4_CenterWest	Dacaozi_IA	0.005527	0.00126	4.386	296535
Russian_Krasnoborsky	LoLo	Dacaozi_IA	0.006301	0.001437	4.386	312817
Tu_HGDP	Altaian	Dacaozi_IA	0.005141	0.001172	4.386	328849
Htin_Mal	Han_Fujian	Dacaozi_IA	0.005921	0.00135	4.387	282380
Sila	Russia_Steppe_Maikop	Dacaozi_IA	0.006404	0.001459	4.388	267584
Sherpa_Nepal	Russia_Srubnaya	Dacaozi_IA	0.006497	0.001481	4.388	296582
Tharu_Nepal	Tibetan_Gangcha	Dacaozi_IA	0.005315	0.001211	4.388	315847
Htin_Mal	Karakalpak	Dacaozi_IA	0.005873	0.001339	4.388	323206
Tibetan_Xunhua	Tubalar	Dacaozi_IA	0.005907	0.001346	4.389	321556
Russia_Andronovo	Yumin_EN	Dacaozi_IA	0.00987	0.002248	4.39	200031
Ilocano	Russia_EBA_Yamnaya_Samara	Dacaozi_IA	0.007104	0.001618	4.39	271435
Rai_Nepal	Karakalpak	Dacaozi_IA	0.005557	0.001266	4.391	326812
Vietnamese	Adygei	Dacaozi_IA	0.005849	0.001332	4.391	335589
Rai_Nepal	Shirenzigou_IA_W	Dacaozi_IA	0.009894	0.002253	4.392	85107
Oroqen_HGDP	Xibo_HGDP	Dacaozi_IA	0.005273	0.0012	4.392	297938
Tibetan_Shannan	Russia_Bolshoy	Dacaozi_IA	0.006285	0.001431	4.393	273042
Qiang_Daofu	Tibetan_Shannan	Dacaozi_IA	0.005244	0.001194	4.393	300123
Bashkir_north	Liangdao1_EN	Dacaozi_IA	0.009805	0.002231	4.394	145247
Taiwan_Hanben	Mongolia_Chalcolithic_1_Afanasievo	Dacaozi_IA	0.007774	0.001769	4.394	227078
Vietnam_Lahu	Russia_MLBA_Sintashta	Dacaozi_IA	0.006006	0.001367	4.394	317456
Kinh_HoChiMinh1K	Russia_MLBA_Sintashta	Dacaozi_IA	0.005792	0.001318	4.394	334390
Russian_Pinezhsky	Yumin_EN	Dacaozi_IA	0.009142	0.00208	4.395	241153
Kinh_HGDP	Han_SichuanHO	Dacaozi_IA	0.005317	0.00121	4.395	293651
Cham	Khakass_Kachins	Dacaozi_IA	0.005496	0.001251	4.395	312668
DevilsCave_N	Russia_Afanasievo	Dacaozi_IA	0.007586	0.001725	4.397	301604
Malay	Koryak	Dacaozi_IA	0.005613	0.001277	4.397	303961
Tibetan_Xunhua	Selkup	Dacaozi_IA	0.006007	0.001366	4.397	317571
Cambodian	Han_SichuanHO	Dacaozi_IA	0.005403	0.001229	4.398	299720
Karelian	Boisman_MN	Dacaozi_IA	0.006547	0.001489	4.398	302365
Muong	Kurd	Dacaozi_IA	0.006041	0.001374	4.398	322692
Tibetan_Shigatse	Russia_Tagar	Dacaozi_IA	0.006013	0.001367	4.399	300837
Mogolian_HGDP	Shor_Mountain	Dacaozi_IA	0.005686	0.001292	4.4	301172
Abazin	Mongolia_LBA_2_Ulaanzukh	Dacaozi_IA	0.006671	0.001516	4.401	279997
Ilocano	Abkhasian	Dacaozi_IA	0.006685	0.001519	4.401	312014
BoY	Tanshishan_LN	Dacaozi_IA	0.009222	0.002095	4.402	115837
Dongxiang_Linxia	Dolgan	Dacaozi_IA	0.005636	0.00128	4.402	298661
Dungan	Ekven_IA	Dacaozi_IA	0.005841	0.001327	4.402	308894
Kabardinian	Dai_HGDP	Dacaozi_IA	0.005887	0.001337	4.402	321677
Visayan	Nogai2	Dacaozi_IA	0.00569	0.001292	4.403	320072
KhoMu	Nogai2	Dacaozi_IA	0.005512	0.001252	4.403	324670
Cong	Russia_Steppe_Maikop	Dacaozi_IA	0.00629	0.001428	4.405	274740
Abkhasian	Nanai	Dacaozi_IA	0.005998	0.001362	4.405	322557
Buryat_Selenginsky	Salar_Xunhua	Dacaozi_IA	0.005548	0.001259	4.406	304688
Lak	HaNhi	Dacaozi_IA	0.005952	0.001351	4.406	322975
Dolgan	Banlashan_MN	Dacaozi_IA	0.007012	0.001591	4.407	265096
Hmong	Han_SichuanHO	Dacaozi_IA	0.005426	0.001231	4.407	296360
Giarai	Kalmyk	Dacaozi_IA	0.005326	0.001208	4.407	316513
Yugur_Sunan	Bashkir_south	Dacaozi_IA	0.00531	0.001205	4.408	332984
Tibetan_Gannan	Mongolia_EIA_2	Dacaozi_IA	0.007982	0.001811	4.409	211421
Baoan_Jishishan	Altaian_Chelkans	Dacaozi_IA	0.005674	0.001287	4.409	310021
Japanese_Tokyo1K	Korean	Dacaozi_IA	0.005105	0.001158	4.409	311022
Sherpa_Nepal	Chuvash	Dacaozi_IA	0.005948	0.001349	4.409	322392
Hmong	Liangdao1_EN	Dacaozi_IA	0.009126	0.002069	4.41	128053
Mongol_Sainnoyon	Xibo_HGDP	Dacaozi_IA	0.005312	0.001205	4.41	303036
Ossetian	Dai_HGDP	Dacaozi_IA	0.005919	0.001342	4.41	331024
Nogai	Qihe_EN	Dacaozi_IA	0.010856	0.002461	4.411	108122
Kinh_Vietnam	Kabardinian	Dacaozi_IA	0.00579	0.001313	4.411	322937
Russia_UstIda_EBA	Wuqi_EN	Dacaozi_IA	0.018859	0.004275	4.412	30381
Gurung_Nepal	Tibetan_Nagqu	Dacaozi_IA	0.005454	0.001236	4.413	293538
Uzbek_Tashkent	Boisman_MN	Dacaozi_IA	0.006085	0.001379	4.413	296141
Mlabri	Tlingit	Dacaozi_IA	0.007368	0.001669	4.414	284182
Kurd	Evenk_FarEast	Dacaozi_IA	0.00699	0.001583	4.414	308768
Ilocano	Kumyk	Dacaozi_IA	0.006601	0.001496	4.414	310377
Kinh_HoChiMinh1K	Han_SichuanHO	Dacaozi_IA	0.005183	0.001174	4.414	318145
Dongxiang_Linxia	Tuvinian	Dacaozi_IA	0.005206	0.00118	4.414	319443
PaThen	Tujia_HGDP	Dacaozi_IA	0.005407	0.001225	4.415	294359
Tibetan_Lhasa	Tibetan_Yajiang	Dacaozi_IA	0.005398	0.001223	4.415	298677
Kurd	HaNhi	Dacaozi_IA	0.006064	0.001373	4.415	321936
Yugur_Sunan	Russia_Karasuk	Dacaozi_IA	0.005532	0.001253	4.416	315374
Tibetan_Yajiang	Kumyk	Dacaozi_IA	0.005962	0.00135	4.416	322866
Giarai	Mongolia_Medieval	Dacaozi_IA	0.008965	0.002029	4.417	155647
Kinh_HoChiMinh1K	Tatar_Kazan	Dacaozi_IA	0.00554	0.001254	4.417	336749
Evenk_FarEast	Shirenzigou_IA	Dacaozi_IA	0.008056	0.001823	4.418	171763
Japanese_HGDP	Korean	Dacaozi_IA	0.005063	0.001146	4.418	304749
Mogolian_HGDP	Kazakh_Aksay	Dacaozi_IA	0.005464	0.001237	4.418	307133
Russia_Srubnaya_Alakul	Tanshishan_LN	Dacaozi_IA	0.010053	0.002275	4.419	115940
Ekven_IA	Xiaogao_EN	Dacaozi_IA	0.008435	0.001909	4.419	203804
Tibetan_Lhasa	Tatar_Siberian	Dacaozi_IA	0.005445	0.001232	4.419	327274
Tu_HGDP	Newar_Nepal	Dacaozi_IA	0.005274	0.001193	4.42	312701
Tajik_Lowland	Tibetan_Nagqu	Dacaozi_IA	0.00579	0.00131	4.42	323898
Russia_Tagar	Yumin_EN	Dacaozi_IA	0.009316	0.002107	4.422	209398
Nanai	Russia_Sintashta_MLBA	Dacaozi_IA	0.00701	0.001586	4.422	263957
Atayal	Han_Hubei	Dacaozi_IA	0.005584	0.001263	4.422	281629
Vietnamese	Han_SichuanHO	Dacaozi_IA	0.005362	0.001212	4.422	294197
Buryat_Zakamensky	Dongxiang_Linxia	Dacaozi_IA	0.005516	0.001247	4.422	302874
Kabardinian	LoLo	Dacaozi_IA	0.006114	0.001383	4.422	319025
Russia_Caucasus_EBA_Yamnaya	Bianbian_EN	Dacaozi_IA	0.010806	0.002443	4.423	138343
Kinh_Vietnam	Russia_Sintashta_MLBA	Dacaozi_IA	0.006784	0.001533	4.424	271495
Sherpa_Nepal	Russia_BA_Okunevo	Dacaozi_IA	0.006236	0.00141	4.424	291830
Lak	Dai_Xishuangbanna1k	Dacaozi_IA	0.005604	0.001267	4.424	333412
Malay	Mongolia_Medieval	Dacaozi_IA	0.008944	0.002021	4.426	153997
Lahu_HGDP	Russia_Srubnaya_Alakul	Dacaozi_IA	0.006528	0.001475	4.426	306064
Buryat_Zakamensky	Dungan	Dacaozi_IA	0.005322	0.001203	4.426	313430
Cong	Nogai	Dacaozi_IA	0.005592	0.001263	4.426	323692
Ossetian	Tibetan_Nagqu	Dacaozi_IA	0.005856	0.001323	4.427	329131
Tibetan_Yajiang	Mordovian	Dacaozi_IA	0.005914	0.001336	4.427	336765
Tatar_Mishar	Mongolia_EIA_8	Dacaozi_IA	0.008775	0.001982	4.428	239135
Ede	Russia_OldBeringSea_Ekven	Dacaozi_IA	0.006136	0.001386	4.428	302003
Dusun	Mongolia_Chalcolithic_1_Afanasievo	Dacaozi_IA	0.008018	0.00181	4.429	222004
Dungan	Tuvinian	Dacaozi_IA	0.005089	0.001149	4.429	324395
Tajik	LoLo	Dacaozi_IA	0.006057	0.001367	4.43	318915
Ukrainian	Tibetan_Nagqu	Dacaozi_IA	0.005885	0.001328	4.43	333450
Uyghur_HGDP	Shirenzigou_IA_E	Dacaozi_IA	0.01818	0.004102	4.431	31196
Tu_HGDP	Mongolia_EIA_2	Dacaozi_IA	0.007583	0.001711	4.431	226719
LoLo	Japan_Jomon	Dacaozi_IA	0.006926	0.001563	4.431	275122
Tibetan_Nagqu	TibetanHO_Yunnan	Dacaozi_IA	0.005666	0.001278	4.432	287345
Gurung_Nepal	Khakass_Koibals	Dacaozi_IA	0.005829	0.001315	4.432	295959
Tibetan_Gannan	Selkup	Dacaozi_IA	0.005608	0.001266	4.432	319429
Abkhasian	Tibetan_Nagqu	Dacaozi_IA	0.005961	0.001345	4.432	322899
Nanai	Mongolia_EIA_2	Dacaozi_IA	0.007784	0.001756	4.433	218064
Dusun	Mongolia_LBA_3_MongunTaiga	Dacaozi_IA	0.006443	0.001453	4.433	270113
Kubachinian	Nepal_Chokhopani_2700BP	Dacaozi_IA	0.008226	0.001856	4.433	289690
LoLo	Russia_Steppe_Maikop	Dacaozi_IA	0.006825	0.001539	4.434	268441
Mlabri	Nogai2	Dacaozi_IA	0.006389	0.001441	4.434	314001
Kazakh_Aksay	Yumin_EN	Dacaozi_IA	0.007727	0.001742	4.435	248290
Ilocano	Russia_Andronovo	Dacaozi_IA	0.007292	0.001643	4.437	260523
Xibo_HGDP	UstBelaya_EBA	Dacaozi_IA	0.006149	0.001386	4.437	277604
Russian_Krasnoborsky	DevilsCave_N	Dacaozi_IA	0.00769	0.001733	4.438	298690
Abazin	Dai_HGDP	Dacaozi_IA	0.005849	0.001318	4.438	321453
KhoMu	Tujia_HGDP	Dacaozi_IA	0.005304	0.001195	4.439	300995
Tibetan_Xunhua	Altaian_Chelkans	Dacaozi_IA	0.006306	0.00142	4.44	294984
Tibetan_Yajiang	Shirenzigou_IA_W	Dacaozi_IA	0.009524	0.002145	4.441	89651
Russia_Andronovo	XiongNu	Dacaozi_IA	0.007629	0.001718	4.441	251366
Nanai	Russia_Late_Sarmatian	Dacaozi_IA	0.006802	0.001531	4.441	280027
Buryat_Ehirit	Mogolian_HGDP	Dacaozi_IA	0.005571	0.001254	4.441	296995
Zhalainuoer_EN	Mongolia_EBA_1_Ulgii	Dacaozi_IA	0.016373	0.003685	4.443	38860
Dusun	Shirenzigou_IA_W	Dacaozi_IA	0.009871	0.002221	4.443	89417
Russia_Tagar	Liangdao1_EN	Dacaozi_IA	0.010968	0.002469	4.443	111761
Evenk_FarEast	Russia_North_Caucasus	Dacaozi_IA	0.007876	0.001773	4.443	208619
Kinh_Vietnam	Tajik_Lowland	Dacaozi_IA	0.005727	0.001289	4.443	326279
Tibetan_Xunhua	Shor_Khakassia	Dacaozi_IA	0.006429	0.001447	4.444	287571
Kubachinian	Tibetan_Yajiang	Dacaozi_IA	0.006149	0.001383	4.444	314177
Haminmangha_MN	Mongolia_IA_Xianbei	Dacaozi_IA	0.013488	0.003035	4.445	92908
Mongolia_EBA_2_Chemurchek	Mongolia_N_East	Dacaozi_IA	0.00929	0.00209	4.445	188708
Vietnam_Lahu	Russia_Poltavka	Dacaozi_IA	0.006219	0.001399	4.445	295912
Cham	Han_Chongqing	Dacaozi_IA	0.00585	0.001316	4.445	298523
Dungan	UstBelaya_EBA	Dacaozi_IA	0.005908	0.001329	4.445	301227
Koryak	Dungan	Dacaozi_IA	0.005506	0.001239	4.445	310970
Bashkir_central	Yumin_EN	Dacaozi_IA	0.008199	0.001844	4.446	271027
KhoMu	Mongolia_EIA_4_Sagly	Dacaozi_IA	0.005939	0.001336	4.446	310901
DevilsCave_N	Yumin_EN	Dacaozi_IA	0.009301	0.002091	4.447	179623
Cambodian	Kalmyk	Dacaozi_IA	0.00548	0.001232	4.447	314935
Cong	Russia_Caucasus_EBA_Yamnaya	Dacaozi_IA	0.007054	0.001586	4.448	224957
Tajik_Mountain	Boisman_MN	Dacaozi_IA	0.006226	0.0014	4.448	301594
Tibetan_Nagqu	Bashkir_north	Dacaozi_IA	0.005719	0.001286	4.448	329897
Altaian_Chelkans	Yumin_EN	Dacaozi_IA	0.008526	0.001917	4.449	236624
Sherpa_Nepal	Russia_EBA_Yamnaya_Kalmykia	Dacaozi_IA	0.007093	0.001594	4.449	269243
Russia_Bolshoy	Xiaogao_EN	Dacaozi_IA	0.008979	0.002018	4.45	203344
PaThen	Han_Fujian	Dacaozi_IA	0.005838	0.001312	4.45	286128
Kinh_HoChiMinh1K	Russia_Poltavka	Dacaozi_IA	0.005959	0.001339	4.45	321636
Bashkir_north	Qihe_EN	Dacaozi_IA	0.010693	0.002403	4.451	112787
Xiaojingshan_EN	Mongolia_LBA_2_Ulaanzukh	Dacaozi_IA	0.00834	0.001874	4.451	129818
Tu_HGDP	Kyrgyz_Urumqi	Dacaozi_IA	0.005313	0.001194	4.451	321822
Bashkir_south	Nepal_Samdzong_1500BP	Dacaozi_IA	0.006473	0.001454	4.451	326685
She_HGDP	BoY	Dacaozi_IA	0.005662	0.001272	4.452	294026
Tibetan_Gannan	Khakass_Sagai	Dacaozi_IA	0.00575	0.001291	4.452	311233
Russian_Krasnoborsky	Tibetan_Nagqu	Dacaozi_IA	0.006031	0.001355	4.452	313726
Tibetan_Shigatse	Russia_Late_Sarmatian	Dacaozi_IA	0.006674	0.001499	4.453	284957
Baoan_Jishishan	Even	Dacaozi_IA	0.005473	0.001229	4.453	316057
Tibetan_Lhasa	Russia_Karasuk	Dacaozi_IA	0.005883	0.001321	4.455	303525
Circassian	Dai_HGDP	Dacaozi_IA	0.005855	0.001314	4.455	323322
Tibetan_Lhasa	Russia_Sarmatian	Dacaozi_IA	0.006523	0.001463	4.457	252955
Cong	Udmurt	Dacaozi_IA	0.005719	0.001283	4.457	320648
Kurd	Dai_Xishuangbanna1k	Dacaozi_IA	0.005798	0.001301	4.457	332889
Wuqi_EN	Mongolia_MBA_1_Munkhkhairkhan	Dacaozi_IA	0.015746	0.003532	4.458	40336
Xiaojingshan_EN	Mongolia_Chalcolithic_1_Afanasievo	Dacaozi_IA	0.011423	0.002562	4.458	113551
Newar_Nepal	Nepal_Chokhopani_2700BP	Dacaozi_IA	0.007202	0.001616	4.458	293838
Vietnam_Lahu	Tatar_Kazan	Dacaozi_IA	0.005746	0.001289	4.458	325467
Russia_IA	Liangdao2_EN	Dacaozi_IA	0.008984	0.002015	4.459	206338
Russia_Poltavka	Mongolia_EIA_8	Dacaozi_IA	0.009403	0.002108	4.46	196071
Tibetan_Gannan	Mongolia_LBA_5_CenterWest	Dacaozi_IA	0.006828	0.001531	4.46	265686
Rai_Nepal	Tibetan_Nagqu	Dacaozi_IA	0.005522	0.001238	4.46	291907
Russia_Tagar	Qihe_EN	Dacaozi_IA	0.012054	0.002702	4.461	87088
Japan_Jomon	Mongolia_Chalcolithic_2_Afanasievo	Dacaozi_IA	0.010115	0.002267	4.461	166244
Dusun	Aleut	Dacaozi_IA	0.006191	0.001388	4.461	312543
Russian_HGDP	Boisman_MN	Dacaozi_IA	0.006539	0.001465	4.462	309888
Ukrainian	LoLo	Dacaozi_IA	0.006183	0.001385	4.463	332626
Xibo_HGDP	Russia_North_Caucasus	Dacaozi_IA	0.006676	0.001495	4.465	235971
Russian_HGDP	Mongolia_EIA_8	Dacaozi_IA	0.009055	0.002028	4.466	250678
Giarai	Han_Fujian	Dacaozi_IA	0.005628	0.00126	4.466	301285
Xibo_HGDP	Ekven_IA	Dacaozi_IA	0.006039	0.001352	4.467	286937
Tibetan_Gannan	Tubalar	Dacaozi_IA	0.00559	0.001252	4.467	322858
Tibetan_Xunhua	Kazakh	Dacaozi_IA	0.005852	0.00131	4.468	326870
Haminmangha_MN	Wuqi_EN	Dacaozi_IA	0.021405	0.00479	4.469	24564
Htin_Mal	Qihe_EN	Dacaozi_IA	0.010713	0.002397	4.47	93026
KhoMu	Han_SichuanHO	Dacaozi_IA	0.005531	0.001237	4.47	297133
Karakalpak	Nepal_Samdzong_1500BP	Dacaozi_IA	0.006314	0.001413	4.47	325733
Chukchi	Xiaogao_EN	Dacaozi_IA	0.007963	0.001781	4.471	254529
Dong_Guizhou	Tujia_HGDP	Dacaozi_IA	0.00525	0.001174	4.471	300742
Mlabri	Tatar_Zabolotniye	Dacaozi_IA	0.007211	0.001613	4.472	287182
Xibo_HGDP	Russia_Srubnaya	Dacaozi_IA	0.00632	0.001413	4.473	305812
Cong	Russia_North_Caucasus	Dacaozi_IA	0.006585	0.001472	4.474	241439
Tatar_Zabolotniye	Zhalainuoer_EN	Dacaozi_IA	0.015039	0.003361	4.475	51730
Kinh_HGDP	Mordovian	Dacaozi_IA	0.005815	0.001299	4.475	337039
Mogolian_HGDP	Ekven_IA	Dacaozi_IA	0.006038	0.001349	4.476	284018
Bashkir_central	Mongolia_N_East	Dacaozi_IA	0.00735	0.001642	4.476	292940
Malay	Tujia_HGDP	Dacaozi_IA	0.005324	0.001189	4.476	305164
Ilocano	Sila	Dacaozi_IA	0.006092	0.001361	4.477	280637
Mogolian_HGDP	Ulchi	Dacaozi_IA	0.005333	0.001191	4.477	306258
Tajik_Mountain	Dai_HGDP	Dacaozi_IA	0.00578	0.001291	4.477	325585
Vietnamese	Kurd	Dacaozi_IA	0.006096	0.001361	4.478	321066
Kinh_HGDP	Ingushian	Dacaozi_IA	0.005785	0.001292	4.478	323719
Kubachinian	Sila	Dacaozi_IA	0.006274	0.001401	4.479	311511
KhoMu	Han_Fujian	Dacaozi_IA	0.005673	0.001266	4.48	294420
Kinh_HoChiMinh1K	Tajik_Lowland	Dacaozi_IA	0.005664	0.001263	4.484	336010
Thai	Kirghiz	Dacaozi_IA	0.005516	0.00123	4.485	316481
Mlabri	Tanshishan_LN	Dacaozi_IA	0.010324	0.002301	4.486	101137
DevilsCave_N	Russia_EarlySarmatian_SouthernUrals	Dacaozi_IA	0.00889	0.001981	4.486	182451
Baoan_Jishishan	Mongolia_EIA_5	Dacaozi_IA	0.008155	0.001818	4.486	213213
Han_Fujian	Gelao_Longlin	Dacaozi_IA	0.005698	0.00127	4.486	290589
PhuLa	Russia_Andronovo	Dacaozi_IA	0.006706	0.001495	4.486	297713
Russia_IA	Nepal_Samdzong_1500BP	Dacaozi_IA	0.007379	0.001645	4.487	257576
Bashkir_south	Yumin_EN	Dacaozi_IA	0.008184	0.001824	4.487	272798
Buryat_Duldurginsky	Mogolian_HGDP	Dacaozi_IA	0.005703	0.001271	4.487	290729
Han_SichuanHO	Mulam_Luocheng	Dacaozi_IA	0.005447	0.001214	4.487	299897
Xibo_HGDP	Khovsgol_LBA	Dacaozi_IA	0.005721	0.001275	4.488	289597
Tibetan_Shigatse	Mansi	Dacaozi_IA	0.005782	0.001288	4.488	313297
LoLo	Tujia_HGDP	Dacaozi_IA	0.005604	0.001248	4.489	295301
Russia_Bolshoy	Tanshishan_LN	Dacaozi_IA	0.01047	0.002332	4.49	102532
Daur_HGDP	Mongolia_N_East	Dacaozi_IA	0.006905	0.001538	4.49	259148
Tagalog	Altaian_Chelkans	Dacaozi_IA	0.006016	0.00134	4.49	300893
Aleut	Tibetan_Lhasa	Dacaozi_IA	0.005979	0.001332	4.49	313628
Kinh_HoChiMinh1K	Karelian	Dacaozi_IA	0.005763	0.001283	4.49	337610
Mlabri	Xitoucun_LN	Dacaozi_IA	0.009316	0.002074	4.491	138388
Newar_Nepal	Mongolia_EIA_7_Xiongnu	Dacaozi_IA	0.008298	0.001847	4.492	224345
Mang	Tlingit	Dacaozi_IA	0.00649	0.001445	4.492	300212
PaThen	Taiwan_Gongguan	Dacaozi_IA	0.008584	0.001911	4.493	184172
Dusun	Uzbek_Tashkent	Dacaozi_IA	0.005803	0.001292	4.493	319453
Tibetan_Lhasa	Bashkir_central	Dacaozi_IA	0.005697	0.001268	4.493	328981
Mongol_Zasagt	Xibo_HGDP	Dacaozi_IA	0.005472	0.001217	4.496	300855
Kinh_HGDP	Tajik	Dacaozi_IA	0.005841	0.001299	4.497	321350
Xibo_HGDP	Shirenzigou_IA_W	Dacaozi_IA	0.00964	0.002143	4.498	88781
Yumin_EN	Mongolia_EBA_2_Chemurchek	Dacaozi_IA	0.010764	0.002393	4.498	169229
Tibetan_Nagqu	Russia_EarlySarmatian_SouthernUrals	Dacaozi_IA	0.007003	0.001557	4.498	223243
Gurung_Nepal	Kazakh_Aksay	Dacaozi_IA	0.005738	0.001276	4.498	306454
Kinh_Vietnam	Russia_MLBA_Sintashta	Dacaozi_IA	0.006062	0.001348	4.498	320752
Kinh_HGDP	Russian	Dacaozi_IA	0.005888	0.001309	4.498	341826
Wuqi_EN	Mongolia_EIA_8	Dacaozi_IA	0.019359	0.004303	4.499	31465
Dungan	Mongolia_Medieval	Dacaozi_IA	0.008404	0.001868	4.5	160384
Mongol_Zasagt	Tamang_Nepal	Dacaozi_IA	0.00555	0.001233	4.5	305181
Buryat_Aginsky	Tamang_Nepal	Dacaozi_IA	0.005497	0.001222	4.5	311420
Russia_Sarmatian	Liangdao1_EN	Dacaozi_IA	0.012364	0.002747	4.501	86545
Tu_HGDP	Khakass_Koibals	Dacaozi_IA	0.005602	0.001245	4.501	305680
Htin_Mal	Nogai2	Dacaozi_IA	0.006003	0.001334	4.501	317320
Daur_HGDP	Mongolia_BA_1	Dacaozi_IA	0.008084	0.001795	4.502	230702
Sherpa_Nepal	Russia_Sarmatian	Dacaozi_IA	0.007124	0.001582	4.502	235317
Lak	Mongolia_LBA_2_Ulaanzukh	Dacaozi_IA	0.00683	0.001517	4.502	281855
Murut	Russia_Tagar	Dacaozi_IA	0.006286	0.001396	4.502	295046
Kinh_HGDP	Russian_HGDP	Dacaozi_IA	0.005854	0.0013	4.502	332863
Nanai	Mongolia_MBA_2_Munkhkhairkhan	Dacaozi_IA	0.007845	0.001742	4.503	224758
Abkhasian	Evenk_FarEast	Dacaozi_IA	0.007063	0.001568	4.503	311858
Tibetan_Gangcha	Kazakh_Aksay	Dacaozi_IA	0.005393	0.001198	4.503	319482
Vietnam_Lahu	Russia_EarlySarmatian_SouthernUrals	Dacaozi_IA	0.007141	0.001585	4.504	223425
BoY	Liangdao2_EN	Dacaozi_IA	0.008332	0.00185	4.504	233777
Newar_Nepal	Mogushan_Xianbei_IA	Dacaozi_IA	0.011567	0.002568	4.505	79928
Mongolia_EIA_2	Mongolia_EIA_8	Dacaozi_IA	0.012403	0.002753	4.506	133089
Lahu_HGDP	Xitoucun_LN	Dacaozi_IA	0.008235	0.001828	4.506	157264
Xibo_HGDP	Russia_EBA_Yamnaya_Kalmykia	Dacaozi_IA	0.006718	0.001491	4.506	283718
Ket	Tibetan_Gannan	Dacaozi_IA	0.005874	0.001304	4.506	310601
Han_Guangdong	Tanshishan_LN	Dacaozi_IA	0.009008	0.001999	4.507	115779
Xibo_HGDP	Russia_Shamanka_Eneolithic	Dacaozi_IA	0.00563	0.001249	4.507	292038
Han_Guangdong	HaNhi	Dacaozi_IA	0.005454	0.00121	4.508	295090
Dongxiang_Linxia	Khovsgol_LBA	Dacaozi_IA	0.005803	0.001287	4.509	294421
Tibetan_Nagqu	Russia_Andronovo	Dacaozi_IA	0.006519	0.001445	4.51	294277
Malay	Dungan	Dacaozi_IA	0.005327	0.001181	4.51	315793
Tajik_Mountain	Tibetan_Nagqu	Dacaozi_IA	0.005822	0.001291	4.51	323973
Russia_OldBeringSea_Ekven	Banlashan_MN	Dacaozi_IA	0.007468	0.001655	4.511	257730
Yugur_Sunan	Uzbek_Khorezm	Dacaozi_IA	0.005457	0.00121	4.511	319806
Russian	LoLo	Dacaozi_IA	0.006296	0.001395	4.512	339776
Cong	Russia_Srubnaya	Dacaozi_IA	0.006184	0.00137	4.513	310446
Circassian	Tibetan_Yajiang	Dacaozi_IA	0.006081	0.001348	4.513	322622
Nogai	Mongolia_EIA_8	Dacaozi_IA	0.008665	0.001919	4.514	239768
Xibo_HGDP	Russia_Alan	Dacaozi_IA	0.006548	0.001451	4.514	291750
Kirghiz	Yumin_EN	Dacaozi_IA	0.008365	0.001853	4.515	228808
Tibetan_Gannan	Kazakh	Dacaozi_IA	0.005517	0.001222	4.515	327599
Xibo_HGDP	Russia_EarlySarmatian_SouthernUrals	Dacaozi_IA	0.007275	0.001611	4.516	221906
LoLo	Russia_Srubnaya_Alakul	Dacaozi_IA	0.006495	0.001438	4.516	306367
Tibetan_Gangcha	Altaian_Chelkans	Dacaozi_IA	0.005723	0.001267	4.516	317358
Kubachinian	Dai_Xishuangbanna1k	Dacaozi_IA	0.005887	0.001304	4.516	328386
BoY	Liangdao1_EN	Dacaozi_IA	0.009822	0.002174	4.517	122107
Haminmangha_MN	Mongolia_BA_1	Dacaozi_IA	0.013895	0.003075	4.518	95134
Visayan	Newar_Nepal	Dacaozi_IA	0.005828	0.00129	4.518	303399
Mogolian_HGDP	Khakass_Koibals	Dacaozi_IA	0.005681	0.001257	4.519	297591
Ilocano	Adygei	Dacaozi_IA	0.00664	0.001469	4.519	330326
Xibo_HGDP	Mongolia_EIA_4_Sagly	Dacaozi_IA	0.00586	0.001297	4.52	305968
Mang	Shirenzigou_IA_W	Dacaozi_IA	0.010634	0.002352	4.521	87370
Kinh_Vietnam	Tujia_HGDP	Dacaozi_IA	0.005311	0.001175	4.521	300535
Abazin	LoLo	Dacaozi_IA	0.006257	0.001384	4.521	318873
Sila	Russia_Srubnaya_Alakul	Dacaozi_IA	0.006312	0.001396	4.523	305767
Dungan	Dolgan	Dacaozi_IA	0.005562	0.00123	4.523	311507
Cong	Russia_Sarmatian	Dacaozi_IA	0.006453	0.001426	4.524	255065
Mang	Mongolia_LBA_3_MongunTaiga	Dacaozi_IA	0.00685	0.001514	4.524	265241
Malay	Ekven_IA	Dacaozi_IA	0.006316	0.001396	4.524	299007
Newar_Nepal	Tibetan_Nagqu	Dacaozi_IA	0.005531	0.001222	4.526	308259
Sherpa_Nepal	Russia_Alan	Dacaozi_IA	0.006979	0.001542	4.527	277812
Mulam_Luocheng	Tujia_HGDP	Dacaozi_IA	0.005339	0.001179	4.527	302347
Vietnamese	Russia_Afanasievo	Dacaozi_IA	0.006217	0.001373	4.527	319608
Kinh_Vietnam	Kumyk	Dacaozi_IA	0.006005	0.001327	4.527	324364
Russia_Sarmatian	Haminmangha_MN	Dacaozi_IA	0.01124	0.002482	4.528	119826
Tamang_Nepal	Mongolia_Medieval	Dacaozi_IA	0.008704	0.001922	4.528	149626
Kinh_HGDP	Abazin	Dacaozi_IA	0.005898	0.001303	4.528	320821
LoLo	Russia_Sintashta_MLBA	Dacaozi_IA	0.007392	0.001632	4.529	262146
Russian_Pinezhsky	Tibetan_Nagqu	Dacaozi_IA	0.006211	0.001371	4.529	311342
Tagalog	Selkup	Dacaozi_IA	0.00575	0.001269	4.529	318998
Ossetian	Vietnam_Lahu	Dacaozi_IA	0.00608	0.001342	4.529	329206
Dusun	Han_SichuanHO	Dacaozi_IA	0.005634	0.001244	4.53	293549
Tibetan_Shannan	Mongolia_LBA_3_MongunTaiga	Dacaozi_IA	0.006473	0.001429	4.531	271961
Mang	Han_Chongqing	Dacaozi_IA	0.006355	0.001403	4.531	281285
Tamang_Nepal	Tibetan_Yajiang	Dacaozi_IA	0.005567	0.001229	4.531	302123
Kinh_Vietnam	Russian	Dacaozi_IA	0.005945	0.001312	4.531	341509
Tu_HGDP	Shor_Khakassia	Dacaozi_IA	0.005913	0.001304	4.533	304920
Abazin	Vietnam_Lahu	Dacaozi_IA	0.00595	0.001313	4.533	319926
Vietnam_Lahu	Kumyk	Dacaozi_IA	0.006124	0.001351	4.533	321588
Mogolian_HGDP	Dolgan	Dacaozi_IA	0.005901	0.001301	4.535	291641
Cong	Russia_Poltavka	Dacaozi_IA	0.006335	0.001397	4.535	299757
Bashkir_north	Mongolia_N_East	Dacaozi_IA	0.007525	0.001658	4.538	294367
Rai_Nepal	Mansi	Dacaozi_IA	0.006	0.001322	4.538	306712
Russian_Pinezhsky	Cong	Dacaozi_IA	0.006208	0.001368	4.538	314456
Mang	Tanshishan_LN	Dacaozi_IA	0.009635	0.002122	4.54	115658
Bashkir_central	Liangdao1_EN	Dacaozi_IA	0.009757	0.002148	4.541	144518
Ulchi	XiongNu_WE	Dacaozi_IA	0.006887	0.001517	4.541	276110
Murut	Russia_Late_Sarmatian	Dacaozi_IA	0.007086	0.001561	4.541	278294
Visayan	Tujia_HGDP	Dacaozi_IA	0.005582	0.001229	4.541	292751
Cong	Russia_EBA_Yamnaya_Samara	Dacaozi_IA	0.006396	0.001408	4.542	301735
Vietnamese	Kubachinian	Dacaozi_IA	0.006224	0.00137	4.542	314550
Tanshishan_LN	Mongolia_EIA_4_Sagly	Dacaozi_IA	0.009548	0.002101	4.544	124511
Mogolian_HGDP	Negidal	Dacaozi_IA	0.005941	0.001308	4.544	282136
Buryat_Selenginsky	Japan_Jomon	Dacaozi_IA	0.007069	0.001555	4.545	273221
Tlingit	Tibetan_Xunhua	Dacaozi_IA	0.006909	0.00152	4.546	291516
Dungan	Yakut_HGDP	Dacaozi_IA	0.005298	0.001165	4.546	320999
Tibetan_Xunhua	Mongolia_EBA_2_Chemurchek	Dacaozi_IA	0.007829	0.001722	4.547	229358
Dao	Tujia_HGDP	Dacaozi_IA	0.005414	0.001191	4.547	298145
Dai_HGDP	Russia_Afanasievo	Dacaozi_IA	0.006129	0.001348	4.547	320569
Tibetan_Nagqu	Karelian	Dacaozi_IA	0.006058	0.001332	4.547	325506
Tagalog	Mongolia_EIA_2	Dacaozi_IA	0.008388	0.001844	4.548	210588
Dongxiang_Linxia	Mongolia_MBA_1_Munkhkhairkhan	Dacaozi_IA	0.006973	0.001533	4.548	268719
Russia_Srubnaya	Taiwan_Hanben	Dacaozi_IA	0.006344	0.001395	4.548	311168
Russia_EarlySarmatian_SouthernUrals	Mongolia_LBA_2_Ulaanzukh	Dacaozi_IA	0.008214	0.001806	4.55	168469
Tatar_Kazan	Mongolia_EIA_8	Dacaozi_IA	0.008801	0.001934	4.55	244716
Negidal	Banlashan_MN	Dacaozi_IA	0.007789	0.001712	4.55	246527
Li_Hainan	Japan_Jomon	Dacaozi_IA	0.007532	0.001656	4.55	259709
Vietnamese	Tujia_HGDP	Dacaozi_IA	0.005374	0.001181	4.55	297724
Russian_Pinezhsky	Vietnam_Lahu	Dacaozi_IA	0.006308	0.001386	4.55	311615
Uyghur_HGDP	Mongolia_LBA_2_Ulaanzukh	Dacaozi_IA	0.006347	0.001394	4.552	283494
Ede	Salar_Xunhua	Dacaozi_IA	0.005551	0.00122	4.552	311751
DevilsCave_N	Wuqi_EN	Dacaozi_IA	0.016099	0.003536	4.553	42974
Yugur_Sunan	Russia_Caucasus_EBA_Yamnaya	Dacaozi_IA	0.00703	0.001544	4.553	234206
Uzbek_Khorezm	DevilsCave_N	Dacaozi_IA	0.007176	0.001576	4.553	299351
Qihe_EN	Mongolia_EIA_6_Pazyryk	Dacaozi_IA	0.01643	0.003608	4.554	63685
Russia_EBA_Yamnaya_Samara	Taiwan_Hanben	Dacaozi_IA	0.00646	0.001418	4.554	301697
Mogolian_HGDP	Mongolia_EIA_4_Sagly	Dacaozi_IA	0.005985	0.001314	4.555	304609
Khakass_Koibals	Shirenzigou_IA_E	Dacaozi_IA	0.019502	0.00428	4.556	27835
Khakass_Koibals	Zhalainuoer_EN	Dacaozi_IA	0.015107	0.003316	4.556	51456
Tibetan_Xunhua	Shirenzigou_IA_W	Dacaozi_IA	0.010651	0.002337	4.557	81044
Russian_Leshukonsky	Yumin_EN	Dacaozi_IA	0.009282	0.002037	4.557	239577
Circassian	Sila	Dacaozi_IA	0.006165	0.001353	4.557	320636
Daur_HGDP	Mongolia_EBA_2_Chemurchek	Dacaozi_IA	0.006949	0.001524	4.558	253835
Tibetan_Nagqu	Kumyk	Dacaozi_IA	0.006112	0.001341	4.558	321569
Yumin_EN	Mongolia_EIA_6_Pazyryk	Dacaozi_IA	0.012153	0.002666	4.56	140837
Xibo_HGDP	Khakass_Kachins	Dacaozi_IA	0.005789	0.001269	4.56	303438
Salar_Xunhua	Mongolia_EBA_1_Ulgii	Dacaozi_IA	0.006417	0.001407	4.561	275871
Kusunda	Nepal_Chokhopani_2700BP	Dacaozi_IA	0.007536	0.001652	4.561	290687
Tibetan_Shannan	Mansi	Dacaozi_IA	0.005898	0.001293	4.562	312161
Hezhen_HGDP	Mongolia_Mongol	Dacaozi_IA	0.007157	0.001568	4.563	239044
Baoan_Jishishan	Ket	Dacaozi_IA	0.005667	0.001242	4.563	316205
Russia_Afanasievo	Xiaogao_EN	Dacaozi_IA	0.008651	0.001895	4.564	263096
Tajik_Lowland	Mongolia_LBA_2_Ulaanzukh	Dacaozi_IA	0.006815	0.001493	4.565	287602
LoLo	Russia_Andronovo	Dacaozi_IA	0.006995	0.001532	4.565	292009
Mongol_Uuld	Xibo_HGDP	Dacaozi_IA	0.005543	0.001214	4.565	308155
Giarai	Tamang_Nepal	Dacaozi_IA	0.005762	0.001262	4.565	309266
Buryat_Bohansky	Japan_Jomon	Dacaozi_IA	0.007297	0.001598	4.566	266699
Tajik_Mountain	Vietnam_Lahu	Dacaozi_IA	0.005936	0.0013	4.566	324275
KhoMu	Karakalpak	Dacaozi_IA	0.005708	0.00125	4.566	330363
Kinh_HGDP	Ukrainian	Dacaozi_IA	0.005938	0.0013	4.567	334898
Gurung_Nepal	Kyrgyz_Urumqi	Dacaozi_IA	0.005718	0.001252	4.568	318068
Adygei	Dai_HGDP	Dacaozi_IA	0.006026	0.001319	4.568	337129
Mang	Mongolia_EBA_2_Chemurchek	Dacaozi_IA	0.007299	0.001597	4.57	245676
LoLo	Russia_Afanasievo	Dacaozi_IA	0.006489	0.00142	4.57	317103
Xibo_HGDP	Altaian_Chelkans	Dacaozi_IA	0.005854	0.001281	4.571	303274
Malay	Han_SichuanHO	Dacaozi_IA	0.005558	0.001216	4.572	301689
Nanai	Russia_Caucasus_EBA_Yamnaya	Dacaozi_IA	0.007501	0.00164	4.574	220584
Russia_Andronovo	Taiwan_Hanben	Dacaozi_IA	0.006751	0.001476	4.574	297263
Kinh_Vietnam	Tajik_Mountain	Dacaozi_IA	0.005815	0.001271	4.574	326304
Dusun	Tujia_HGDP	Dacaozi_IA	0.005594	0.001223	4.575	297664
Mansi	Nepal_Samdzong_1500BP	Dacaozi_IA	0.007015	0.001533	4.576	299717
Tibetan_Nagqu	Udmurt	Dacaozi_IA	0.005918	0.001293	4.578	317876
Abkhasian	LoLo	Dacaozi_IA	0.006517	0.001423	4.578	321880
Mlabri	Russia_Bolshoy	Dacaozi_IA	0.008167	0.001784	4.579	244608
Htin_Mal	Russia_BA_Okunevo	Dacaozi_IA	0.006772	0.001479	4.579	294424
Malay	Salar_Xunhua	Dacaozi_IA	0.005484	0.001198	4.579	311132
Tibetan_Yajiang	Russia_Afanasievo	Dacaozi_IA	0.006357	0.001388	4.579	319492
Qihe_EN	Mongolia_EIA_2	Dacaozi_IA	0.015624	0.003411	4.58	63624
Mang	Mansi	Dacaozi_IA	0.006197	0.001353	4.58	309325
Baoan_Jishishan	Newar_Nepal	Dacaozi_IA	0.005427	0.001185	4.58	313707
Shirenzigou_IA_E	Khovsgol_LBA	Dacaozi_IA	0.020406	0.004454	4.581	25745
Rai_Nepal	Tatar_Zabolotniye	Dacaozi_IA	0.006071	0.001325	4.581	297976
Qiang_Daofu	Tibetan_Shigatse	Dacaozi_IA	0.005541	0.00121	4.581	301238
Russian_Leshukonsky	Vietnam_Lahu	Dacaozi_IA	0.00632	0.00138	4.581	310465
Baoan_Jishishan	Kazakh_Aksay	Dacaozi_IA	0.005425	0.001184	4.581	313231
Russia_Srubnaya	Tanshishan_LN	Dacaozi_IA	0.010262	0.00224	4.582	118351
Ekven_IA	Banlashan_MN	Dacaozi_IA	0.007956	0.001736	4.582	236608
Koryak	Japanese_Tokyo1K	Dacaozi_IA	0.005609	0.001224	4.583	314292
Atayal	Suogang_LN	Dacaozi_IA	0.01979	0.004316	4.585	21107
Gurung_Nepal	Sherpa_Nepal	Dacaozi_IA	0.006049	0.001319	4.585	283953
Russian_Pinezhsky	Sherpa_Nepal	Dacaozi_IA	0.006776	0.001478	4.586	303443
Malay	Kalmyk	Dacaozi_IA	0.005601	0.001221	4.586	315146
Kurd	Sila	Dacaozi_IA	0.006286	0.001371	4.586	318882
LoLo	Mordovian	Dacaozi_IA	0.006326	0.001379	4.586	334920
Uyghur_HGDP	Boisman_MN	Dacaozi_IA	0.006217	0.001355	4.589	296915
Mogolian_HGDP	Uzbek_Tashkent	Dacaozi_IA	0.005741	0.001251	4.589	317939
Russian_HGDP	LoLo	Dacaozi_IA	0.006344	0.001383	4.589	330764
Yugur_Sunan	Russia_EBA_Yamnaya_Kalmykia	Dacaozi_IA	0.006468	0.001409	4.59	301391
Sherpa_Nepal	Tibetan_Gangcha	Dacaozi_IA	0.005602	0.00122	4.59	308852
Evenk_Transbaikal	Xiaogao_EN	Dacaozi_IA	0.008247	0.001796	4.591	241789
Tibetan_Shannan	Uzbek_Tashkent	Dacaozi_IA	0.005865	0.001277	4.591	319669
Negidal	Shirenzigou_IA	Dacaozi_IA	0.008228	0.001792	4.592	180907
Tajik	Tibetan_Nagqu	Dacaozi_IA	0.006154	0.00134	4.592	319767
Uzbek_Tashkent	Mongolia_LBA_2_Ulaanzukh	Dacaozi_IA	0.006604	0.001437	4.594	282497
Kubachinian	Evenk_FarEast	Dacaozi_IA	0.007542	0.001641	4.597	297856
Tibetan_Shannan	Russia_Tagar	Dacaozi_IA	0.006234	0.001356	4.597	299083
Miao_HGDP	Sila	Dacaozi_IA	0.005544	0.001206	4.598	294232
Nivkh	Banlashan_MN	Dacaozi_IA	0.007464	0.001623	4.599	273348
Japanese_Tokyo1K	Negidal	Dacaozi_IA	0.005884	0.001279	4.599	309821
Cong	Bashkir_north	Dacaozi_IA	0.005797	0.001261	4.599	331586
Kinh_Vietnam	Russian_HGDP	Dacaozi_IA	0.005987	0.001302	4.599	333147
Dungan	Khovsgol_LBA	Dacaozi_IA	0.005725	0.001245	4.6	307244
Buryat_Duldurginsky	Japan_Jomon	Dacaozi_IA	0.007361	0.001599	4.602	266256
Russian_Krasnoborsky	Boisman_MN	Dacaozi_IA	0.00703	0.001527	4.603	285853
Aleut	Rai_Nepal	Dacaozi_IA	0.006557	0.001424	4.604	307635
Tatar_Kazan	Haminmangha_MN	Dacaozi_IA	0.009253	0.002009	4.605	193910
Cambodian	XiongNu_WE	Dacaozi_IA	0.007216	0.001567	4.605	266283
Kinh_Vietnam	Han_SichuanHO	Dacaozi_IA	0.005542	0.001203	4.605	297359
Tibetan_Shigatse	Bashkir_south	Dacaozi_IA	0.005771	0.001253	4.605	330222
Tibetan_Lhasa	Russia_Sintashta_MLBA	Dacaozi_IA	0.007087	0.001539	4.606	266694
Tanshishan_LN	Mongolia_Chalcolithic_1_Afanasievo	Dacaozi_IA	0.013884	0.003014	4.607	80687
Tharu_Nepal	Sherpa_Nepal	Dacaozi_IA	0.005963	0.001294	4.608	294610
Murut	Bashkir_central	Dacaozi_IA	0.006036	0.00131	4.609	328193
Kinh_HGDP	Russia_Srubnaya_Alakul	Dacaozi_IA	0.006278	0.001362	4.61	309396
Sherpa_Nepal	Bashkir_central	Dacaozi_IA	0.006104	0.001324	4.61	325941
Cong	Xitoucun_LN	Dacaozi_IA	0.007881	0.001709	4.611	163490
Tibetan_Xunhua	Russia_BA_Okunevo	Dacaozi_IA	0.006839	0.001483	4.611	289863
Buryat_Selenginsky	Kusunda	Dacaozi_IA	0.006084	0.001319	4.611	305287
Tibetan_Nagqu	Tatar_Mishar	Dacaozi_IA	0.006094	0.001322	4.611	321762
Russia_Sarmatian	XiongNu	Dacaozi_IA	0.00775	0.00168	4.612	207817
Kirghiz	Mongolia_EIA_8	Dacaozi_IA	0.008549	0.001854	4.612	210420
Htin_Mal	Mongolia_LBA_5_CenterWest	Dacaozi_IA	0.007524	0.001631	4.612	263227
Kinh_HoChiMinh1K	Kabardinian	Dacaozi_IA	0.005948	0.00129	4.612	334259
Tibetan_Lhasa	Russia_Alan	Dacaozi_IA	0.006629	0.001437	4.614	295630
Khamnegan	Xibo_HGDP	Dacaozi_IA	0.005713	0.001238	4.616	300838
Kinh_HGDP	Circassian	Dacaozi_IA	0.006047	0.00131	4.616	322830
BoY	HaNhi	Dacaozi_IA	0.005802	0.001257	4.617	298288
Tibetan_Gangcha	Even	Dacaozi_IA	0.00562	0.001217	4.617	321400
Russian	Vietnam_Lahu	Dacaozi_IA	0.006191	0.00134	4.619	340380
Tibetan_Xunhua	Russia_IA	Dacaozi_IA	0.007095	0.001536	4.62	273700
Tharu_Nepal	Nepal_Chokhopani_2700BP	Dacaozi_IA	0.007814	0.001691	4.621	281313
Kinh_Vietnam	Adygei	Dacaozi_IA	0.006037	0.001307	4.621	336786
Shirenzigou_IA_W	Mongolia_EIA_3	Dacaozi_IA	0.017396	0.003764	4.622	47657
Yugur_Sunan	Shirenzigou_IA_W	Dacaozi_IA	0.009672	0.002093	4.622	95705
Dusun	Russia_Karasuk	Dacaozi_IA	0.006452	0.001396	4.622	301963
Abkhasian	Dai_HGDP	Dacaozi_IA	0.00621	0.001344	4.622	325070
Chuanyun_H	Taiwan_Hanben	Dacaozi_IA	0.010603	0.002294	4.623	96006
Ede	Tujia_HGDP	Dacaozi_IA	0.005615	0.001215	4.623	305811
Abkhasian	Vietnam_Lahu	Dacaozi_IA	0.006288	0.00136	4.623	323097
Kankanaey	Suogang_LN	Dacaozi_IA	0.019339	0.004182	4.625	21705
Visayan	Mongolia_EIA_6_Pazyryk	Dacaozi_IA	0.008577	0.001854	4.625	203407
Hezhen_HGDP	Mongolia_EIA_3	Dacaozi_IA	0.007912	0.00171	4.626	203670
Lahu_HGDP	Liangdao2_EN	Dacaozi_IA	0.008373	0.00181	4.626	234119
Tibetan_Lhasa	Chuvash	Dacaozi_IA	0.00595	0.001286	4.626	326409
Salar_Xunhua	Nganasan	Dacaozi_IA	0.005873	0.001269	4.627	312572
Kinh_HoChiMinh1K	Russian	Dacaozi_IA	0.005963	0.001289	4.627	348249
Tharu_Nepal	Tibetan_Shigatse	Dacaozi_IA	0.005954	0.001287	4.628	305047
Mongol_Sainnoyon	Salar_Xunhua	Dacaozi_IA	0.00568	0.001227	4.628	309769
Dungan	Mongolia_LBA_4_CenterWest	Dacaozi_IA	0.005718	0.001235	4.629	308938
Russia_BA_Okunevo	Liangdao2_EN	Dacaozi_IA	0.009266	0.002001	4.63	229910
Russia_UstBelaya_Angara	Banlashan_MN	Dacaozi_IA	0.007783	0.001681	4.63	236501
Tibetan_Lhasa	Russia_EarlySarmatian_SouthernUrals	Dacaozi_IA	0.007316	0.00158	4.631	225259
Mongol_Minorities	Salar_Xunhua	Dacaozi_IA	0.005722	0.001236	4.631	313148
Thai	Tujia_HGDP	Dacaozi_IA	0.005272	0.001138	4.631	313526
Boisman_MN	Russia_Srubnaya_Alakul	Dacaozi_IA	0.007092	0.001531	4.632	272899
Mogolian_HGDP	Russia_OldBeringSea_Ekven	Dacaozi_IA	0.006073	0.001311	4.632	288690
Daur_HGDP	Mongolia_LBA_2_Ulaanzukh	Dacaozi_IA	0.006412	0.001384	4.633	261116
Koryak	Mogolian_HGDP	Dacaozi_IA	0.005893	0.001272	4.633	292600
Nogai	Liangdao1_EN	Dacaozi_IA	0.010181	0.002197	4.634	139058
Han_Fujian	BoY	Dacaozi_IA	0.005964	0.001287	4.635	287288
Tamang_Nepal	Mongolia_LBA_1_MongunTaiga	Dacaozi_IA	0.009133	0.00197	4.636	141480
Htin_Mal	Han_Chongqing	Dacaozi_IA	0.006648	0.001434	4.636	276993
LaChi	Tujia_HGDP	Dacaozi_IA	0.005703	0.00123	4.637	294191
Buryat_Bohansky	Zhalainuoer_EN	Dacaozi_IA	0.014934	0.00322	4.638	49038
Baoan_Jishishan	Mongolia_EIA_2	Dacaozi_IA	0.007959	0.001716	4.638	227401
Mongol_Uuld	Japan_Jomon	Dacaozi_IA	0.006895	0.001487	4.638	294353
Karakalpak	Yumin_EN	Dacaozi_IA	0.008142	0.001755	4.639	271846
Koryak	Dongxiang_Linxia	Dacaozi_IA	0.005994	0.001292	4.639	299073
Kinh_HGDP	Russian_Krasnoborsky	Dacaozi_IA	0.006327	0.001364	4.639	314901
Yugur_Sunan	Tatar_Siberian	Dacaozi_IA	0.00552	0.00119	4.64	330473
Russian_Krasnoborsky	Yumin_EN	Dacaozi_IA	0.009578	0.002064	4.641	246334
Xibo_HGDP	Mongolia_LBA_4_CenterWest	Dacaozi_IA	0.005896	0.00127	4.641	291564
Shirenzigou_IA_E	Mongolia_LBA_4_CenterWest	Dacaozi_IA	0.01969	0.004241	4.643	26183
Ket	Shirenzigou_IA_E	Dacaozi_IA	0.019814	0.004267	4.644	30215
Kurd	Tibetan_Yajiang	Dacaozi_IA	0.006362	0.00137	4.644	321018
Xibo_HGDP	DevilsCave_N	Dacaozi_IA	0.006594	0.00142	4.645	282220
Tibetan_Gangcha	Mongolia_EIA_5	Dacaozi_IA	0.008083	0.00174	4.646	223066
Russian_Pinezhsky	Mongolia_LBA_2_Ulaanzukh	Dacaozi_IA	0.007415	0.001595	4.647	266320
Russian_HGDP	Tibetan_Nagqu	Dacaozi_IA	0.00614	0.001321	4.647	331515
PaThen	Liangdao2_EN	Dacaozi_IA	0.008597	0.00185	4.648	235633
Qiang_Daofu	Tibetan_Nagqu	Dacaozi_IA	0.005518	0.001187	4.648	298504
Sherpa_Nepal	Tatar_Siberian	Dacaozi_IA	0.005987	0.001288	4.648	324619
Kinh_Vietnam	Mordovian	Dacaozi_IA	0.006046	0.001301	4.648	336866
Mongol_Minorities	Japan_Jomon	Dacaozi_IA	0.006991	0.001504	4.649	292126
Tatar_Mishar	DevilsCave_N	Dacaozi_IA	0.007732	0.001663	4.65	313264
Murut	Mongolia_Chalcolithic_1_Afanasievo	Dacaozi_IA	0.008376	0.001801	4.651	219603
Kubachinian	Mongolia_LBA_2_Ulaanzukh	Dacaozi_IA	0.007395	0.00159	4.651	268629
Eskimo_Naukan	Banlashan_MN	Dacaozi_IA	0.007611	0.001636	4.651	271120
Han_Chongqing	BoY	Dacaozi_IA	0.006455	0.001388	4.652	281737
Russia_UstIda_LN	Zhalainuoer_EN	Dacaozi_IA	0.018601	0.003998	4.653	35347
Russian_HGDP	Vietnam_Lahu	Dacaozi_IA	0.006156	0.001323	4.654	331422
Tamang_Nepal	Russia_UstIda_LN	Dacaozi_IA	0.006888	0.00148	4.655	263235
Tibetan_Shigatse	Russia_BA_Okunevo	Dacaozi_IA	0.006307	0.001355	4.656	306224
KhoMu	Kusunda	Dacaozi_IA	0.005943	0.001276	4.656	308601
Tibetan_Lhasa	Nogai	Dacaozi_IA	0.005941	0.001275	4.658	322412
Kinh_HGDP	Russia_Andronovo	Dacaozi_IA	0.006627	0.001422	4.659	295708
Eskimo_ChaplinSireniki	Tamang_Nepal	Dacaozi_IA	0.006063	0.001301	4.659	298713
Kinh_HGDP	Adygei	Dacaozi_IA	0.006065	0.001302	4.659	337033
Vietnam_Lahu	Karelian	Dacaozi_IA	0.006251	0.001341	4.66	326076
Kinh_HoChiMinh1K	Abazin	Dacaozi_IA	0.005943	0.001275	4.662	334032
Kurd	Lahu_HGDP	Dacaozi_IA	0.006732	0.001443	4.664	319281
Murut	Chuvash	Dacaozi_IA	0.006264	0.001343	4.665	325106
Kurd	Nanai	Dacaozi_IA	0.006408	0.001373	4.668	320353
Xiaogao_EN	Mongolia_MBA_1_Munkhkhairkhan	Dacaozi_IA	0.009855	0.002111	4.669	178136
Tibetan_Yajiang	Russia_Andronovo	Dacaozi_IA	0.006881	0.001474	4.669	295721
Kinh_HoChiMinh1K	Russian_HGDP	Dacaozi_IA	0.005978	0.00128	4.669	341676
Tamang_Nepal	Mongolia_BA_2	Dacaozi_IA	0.009082	0.001945	4.67	154351
Rai_Nepal	Bashkir_south	Dacaozi_IA	0.006064	0.001298	4.67	327808
Ossetian	LoLo	Dacaozi_IA	0.006517	0.001395	4.67	328345
Mogushan_Xianbei_IA	Mongolia_Mongol	Dacaozi_IA	0.015809	0.003384	4.671	48499
Tibetan_Gangcha	Kirghiz	Dacaozi_IA	0.005722	0.001225	4.671	313852
Tatar_Kazan	DevilsCave_N	Dacaozi_IA	0.007404	0.001585	4.671	319472
Russian_Pinezhsky	Liangdao1_EN	Dacaozi_IA	0.011244	0.002407	4.672	128545
Tagalog	Han_Chongqing	Dacaozi_IA	0.006277	0.001344	4.672	279527
Buryat_Bohansky	Tamang_Nepal	Dacaozi_IA	0.005975	0.001279	4.672	297922
Kubachinian	Dai_HGDP	Dacaozi_IA	0.006427	0.001376	4.672	315060
Yugur_Sunan	Russia_Sarmatian	Dacaozi_IA	0.006625	0.001418	4.673	266288
Miao_HGDP	Vietnam_Lahu	Dacaozi_IA	0.005539	0.001185	4.673	296077
Mogolian_HGDP	Yakut_HGDP	Dacaozi_IA	0.005621	0.001203	4.674	312234
Russia_Tagar	Mongolia_EIA_8	Dacaozi_IA	0.009741	0.002084	4.675	192325
Tibetan_Xunhua	Mongolia_LBA_3_MongunTaiga	Dacaozi_IA	0.007212	0.001543	4.675	250034
Ilocano	Circassian	Dacaozi_IA	0.007023	0.001502	4.675	311768
Zhalainuoer_EN	Mongolia_MBA_1_Munkhkhairkhan	Dacaozi_IA	0.017672	0.003779	4.676	36781
Udmurt	Qihe_EN	Dacaozi_IA	0.011731	0.002508	4.677	106210
Kinh_Vietnam	Abazin	Dacaozi_IA	0.006111	0.001307	4.677	322776
Buryat_Selenginsky	Wuqi_EN	Dacaozi_IA	0.013703	0.002929	4.678	54805
Buryat_Selenginsky	Xibo_HGDP	Dacaozi_IA	0.00584	0.001248	4.678	296012
Kinh_Vietnam	Russia_Andronovo	Dacaozi_IA	0.00669	0.00143	4.678	301456
