## Supplementary Tables for "Peopling of Tibet Plateau and multiple waves of admixture of Tibetans inferred from both modern and ancient genome-wide data": Supplementary Tables.xlsx (part 46 of 48)

### Sheet: Table S18 (continued)
Table S18. Admxiture-f3-statistics of the form f3(Source population1, Source population2; Dacaozi_IA) showed the admixture signals for Iron Age Dacaozi population from the upper Yellow River Basin
Mlabri	Uyghur_HGDP	Dacaozi_IA	0.006752	0.001443	4.678	309592
Ede	Kalmyk	Dacaozi_IA	0.005802	0.00124	4.679	315879
Visayan	Qihe_EN	Dacaozi_IA	0.011436	0.002444	4.68	90276
Murut	Qihe_EN	Dacaozi_IA	0.010718	0.00229	4.68	96107
Xibo_HGDP	Russia_Caucasus_EBA_Yamnaya	Dacaozi_IA	0.007606	0.001625	4.68	219548
Nogai2	Haminmangha_MN	Dacaozi_IA	0.008712	0.001861	4.681	193477
Evenk_FarEast	Xibo_HGDP	Dacaozi_IA	0.006155	0.001315	4.681	281786
Xibo_HGDP	Russia_Tagar	Dacaozi_IA	0.006349	0.001356	4.681	295588
Tatar_Mishar	Boisman_MN	Dacaozi_IA	0.007007	0.001497	4.681	297685
Tu_HGDP	Altaian_Chelkans	Dacaozi_IA	0.006008	0.001283	4.681	309415
Kinh_Vietnam	Ukrainian	Dacaozi_IA	0.006155	0.001315	4.681	335089
Kinh_HGDP	Abkhasian	Dacaozi_IA	0.006215	0.001327	4.682	324465
Kinh_Vietnam	Tajik	Dacaozi_IA	0.006031	0.001288	4.683	322574
Visayan	Suogang_LN	Dacaozi_IA	0.019571	0.004178	4.684	20959
Khamnegan	Wuqi_EN	Dacaozi_IA	0.013407	0.002862	4.684	57454
Russian_Krasnoborsky	Vietnam_Lahu	Dacaozi_IA	0.006471	0.001381	4.684	314215
Rai_Nepal	Mongolia_EBA_2_Chemurchek	Dacaozi_IA	0.007523	0.001605	4.686	239351
Yugur_Sunan	Russia_North_Caucasus	Dacaozi_IA	0.006769	0.001444	4.686	250640
Boisman_MN	Russia_Srubnaya	Dacaozi_IA	0.007243	0.001546	4.686	273092
Han_SichuanHO	LoLo	Dacaozi_IA	0.005871	0.001253	4.686	290792
Tibetan_Xunhua	Karakalpak	Dacaozi_IA	0.006197	0.001323	4.686	326689
Russia_EBA_Yamnaya_Samara	Mongolia_EIA_8	Dacaozi_IA	0.0103	0.002197	4.687	200462
Gurung_Nepal	Mongolia_EIA_6_Pazyryk	Dacaozi_IA	0.008143	0.001738	4.687	210045
Russia_MLBA_Krasnoyarsk	Mongolia_N_East	Dacaozi_IA	0.008425	0.001798	4.687	258808
Cong	Tatar_Mishar	Dacaozi_IA	0.006021	0.001284	4.688	324182
Murut	Suogang_LN	Dacaozi_IA	0.019974	0.004259	4.69	22299
Russian_Pinezhsky	Qihe_EN	Dacaozi_IA	0.01243	0.00265	4.69	99860
Aleut	Haminmangha_MN	Dacaozi_IA	0.009751	0.002079	4.69	179572
Kinh_Vietnam	Russia_Srubnaya_Alakul	Dacaozi_IA	0.006417	0.001368	4.691	313154
Sherpa_Nepal	Russia_MLBA_Krasnoyarsk	Dacaozi_IA	0.006881	0.001466	4.692	295487
Mang	Tharu_Nepal	Dacaozi_IA	0.006115	0.001303	4.692	299654
Mongol_Uuld	Tamang_Nepal	Dacaozi_IA	0.005744	0.001224	4.692	311358
Tlingit	Yumin_EN	Dacaozi_IA	0.009436	0.00201	4.693	229553
Adygei	LoLo	Dacaozi_IA	0.006499	0.001385	4.693	334792
Negidal	Mongolia_EIA_2	Dacaozi_IA	0.008994	0.001915	4.695	192305
Evenk_FarEast	Russia_Late_Sarmatian	Dacaozi_IA	0.008041	0.001713	4.695	244861
Sherpa_Nepal	Russia_Poltavka	Dacaozi_IA	0.007162	0.001525	4.695	281920
Mogolian_HGDP	Tofalar	Dacaozi_IA	0.005862	0.001248	4.695	302386
Tibetan_Xunhua	Uyghur_HGDP	Dacaozi_IA	0.006215	0.001324	4.695	315488
Xibo_HGDP	Russia_Sintashta_MLBA	Dacaozi_IA	0.007366	0.001568	4.697	263003
Ilocano	Russia_Srubnaya_Alakul	Dacaozi_IA	0.007333	0.001561	4.697	285523
Ilocano	Kurd	Dacaozi_IA	0.007008	0.001492	4.697	308252
Sherpa_Nepal	Nogai	Dacaozi_IA	0.006313	0.001344	4.697	317199
Tajik	Vietnam_Lahu	Dacaozi_IA	0.006151	0.001309	4.698	320029
Mongolia_EIA_7_Xiongnu	XiongNu_WE	Dacaozi_IA	0.011992	0.002552	4.699	142394
Xiaojingshan_EN	Mongolia_LBA_4_CenterWest	Dacaozi_IA	0.008153	0.001735	4.699	156946
Mogolian_HGDP	Russia_Tagar	Dacaozi_IA	0.006483	0.001379	4.7	293163
Tibetan_Gangcha	Mongolia_LBA_5_CenterWest	Dacaozi_IA	0.006841	0.001456	4.7	295118
Mogolian_HGDP	Shor_Khakassia	Dacaozi_IA	0.006236	0.001327	4.7	295908
Ede	Yukagir	Dacaozi_IA	0.005931	0.001262	4.7	321229
Xibo_HGDP	Shor_Khakassia	Dacaozi_IA	0.006235	0.001326	4.701	297851
Tibetan_Shannan	Russia_BA_Okunevo	Dacaozi_IA	0.006395	0.001361	4.701	304848
Kubachinian	LoLo	Dacaozi_IA	0.006716	0.001429	4.701	312091
Tibetan_Chamdo	TibetanHO_Yunnan	Dacaozi_IA	0.006029	0.001282	4.703	293044
Russia_Bolshoy	Zhalainuoer_EN	Dacaozi_IA	0.017282	0.003674	4.704	41730
Oroqen_HGDP	Mongolia_Mongol	Dacaozi_IA	0.007315	0.001555	4.704	242303
Xibo_HGDP	Kazakh_Aksay	Dacaozi_IA	0.00579	0.001231	4.704	307957
Kusunda	Nganasan	Dacaozi_IA	0.006187	0.001315	4.704	313507
Atayal	Han_SichuanHO	Dacaozi_IA	0.0061	0.001297	4.705	286558
Muong	Tujia_HGDP	Dacaozi_IA	0.0056	0.00119	4.706	299510
Adygei	Tibetan_Nagqu	Dacaozi_IA	0.00622	0.001322	4.706	335578
Htin_Mal	Russia_Bolshoy	Dacaozi_IA	0.007588	0.001612	4.707	262223
Buryat_Zakamensky	Tamang_Nepal	Dacaozi_IA	0.005947	0.001263	4.708	302965
Mang	Bashkir_south	Dacaozi_IA	0.006199	0.001317	4.708	328844
Kinh_HoChiMinh1K	Russia_Andronovo	Dacaozi_IA	0.006671	0.001416	4.71	323697
Eskimo_Naukan	Mogolian_HGDP	Dacaozi_IA	0.006039	0.001282	4.711	293371
Daur_HGDP	Mongolia_EIA_3	Dacaozi_IA	0.007748	0.001644	4.712	207951
Hezhen_HGDP	Mongolia_LBA_2_Ulaanzukh	Dacaozi_IA	0.006488	0.001377	4.712	256229
Lak	Dai_HGDP	Dacaozi_IA	0.006195	0.001315	4.712	323024
Kazakh	Shirenzigou_IA_E	Dacaozi_IA	0.019063	0.004045	4.713	32680
Baoan_Jishishan	Khakass_Sagai	Dacaozi_IA	0.005812	0.001232	4.716	317669
Tajik_Mountain	Mongolia_LBA_2_Ulaanzukh	Dacaozi_IA	0.007003	0.001485	4.717	287782
Nanai	Mongolia_LBA_5_CenterWest	Dacaozi_IA	0.007179	0.001522	4.718	272875
Udmurt	Liangdao1_EN	Dacaozi_IA	0.010507	0.002227	4.719	136483
Bashkir_north	Yumin_EN	Dacaozi_IA	0.008817	0.001869	4.719	272210
Tajik_Mountain	LoLo	Dacaozi_IA	0.006362	0.001348	4.719	323455
Cong	Shirenzigou_IA_W	Dacaozi_IA	0.010042	0.002128	4.72	91059
Eskimo_Naukan	Xiaogao_EN	Dacaozi_IA	0.008707	0.001845	4.72	236864
Vietnam_Lahu	Russia_Andronovo	Dacaozi_IA	0.006909	0.001464	4.72	294772
Baoan_Jishishan	Shor_Khakassia	Dacaozi_IA	0.006108	0.001294	4.72	305594
Buryat_Zakamensky	Zhalainuoer_EN	Dacaozi_IA	0.01465	0.003104	4.721	51607
PhuLa	Taiwan_Gongguan	Dacaozi_IA	0.008455	0.001791	4.721	189702
Tatar_Zabolotniye	Yumin_EN	Dacaozi_IA	0.009089	0.001925	4.721	234485
Kinh_HGDP	Han_Chongqing	Dacaozi_IA	0.006204	0.001314	4.722	286379
Sherpa_Nepal	Russia_Sintashta_MLBA	Dacaozi_IA	0.007689	0.001628	4.723	248296
Nogai2	Mongolia_N_East	Dacaozi_IA	0.007456	0.001579	4.723	287093
Sherpa_Nepal	Uzbek_Khorezm	Dacaozi_IA	0.006341	0.001342	4.723	305475
Vietnam_Lahu	Mordovian	Dacaozi_IA	0.00625	0.001323	4.723	335452
Tibetan_Nagqu	Mordovian	Dacaozi_IA	0.006231	0.001319	4.723	335675
Evenk_FarEast	Mongolia_EBA_2_Chemurchek	Dacaozi_IA	0.008608	0.001822	4.724	214534
Rai_Nepal	Russia_IA	Dacaozi_IA	0.006772	0.001434	4.724	282175
Htin_Mal	Tatar_Zabolotniye	Dacaozi_IA	0.006727	0.001424	4.725	297319
Tuvinian	Zhalainuoer_EN	Dacaozi_IA	0.014138	0.002992	4.726	58257
Xibo_HGDP	Boisman_MN	Dacaozi_IA	0.006383	0.001351	4.726	269031
Kalmyk	Mogolian_HGDP	Dacaozi_IA	0.005741	0.001215	4.726	308967
Adygei	Vietnam_Lahu	Dacaozi_IA	0.006227	0.001318	4.726	335503
Daur_HGDP	Mongolia_Chalcolithic_1_Afanasievo	Dacaozi_IA	0.007939	0.00168	4.727	225058
Gurung_Nepal	Khakass_Sagai	Dacaozi_IA	0.006197	0.001311	4.728	310595
Ingushian	Nanai	Dacaozi_IA	0.006407	0.001355	4.728	322748
Even	Zhalainuoer_EN	Dacaozi_IA	0.01476	0.003121	4.729	55618
Malay	Chukchi	Dacaozi_IA	0.006053	0.00128	4.729	310991
Sherpa_Nepal	Mongolia_Chalcolithic_1_Afanasievo	Dacaozi_IA	0.008543	0.001806	4.731	206011
Tu_HGDP	Even	Dacaozi_IA	0.005821	0.00123	4.731	315845
Xiaojingshan_EN	Mongolia_N_North	Dacaozi_IA	0.008918	0.001885	4.732	141681
Dungan	Mongolia_MBA_1_Munkhkhairkhan	Dacaozi_IA	0.006889	0.001456	4.732	285485
Kankanaey	Qihe_EN	Dacaozi_IA	0.01091	0.002305	4.733	93634
Mongol_Minorities	Kusunda	Dacaozi_IA	0.005922	0.001251	4.733	314367
Xibo_HGDP	Uzbek_Tashkent	Dacaozi_IA	0.005883	0.001243	4.733	318398
Kinh_HGDP	Ossetian	Dacaozi_IA	0.006267	0.001324	4.733	330684
Xiaojingshan_EN	Mongolia_EIA_7_Xiongnu	Dacaozi_IA	0.011189	0.002363	4.734	105675
Russia_UstIda_LN	Yumin_EN	Dacaozi_IA	0.011499	0.002429	4.734	159516
Han_Chongqing	PhuLa	Dacaozi_IA	0.006302	0.001331	4.734	288130
Circassian	LoLo	Dacaozi_IA	0.006641	0.001403	4.734	320925
Negidal	Mongolia_EIA_5	Dacaozi_IA	0.009707	0.00205	4.735	179971
Sherpa_Nepal	Russia_EBA_Yamnaya_Samara	Dacaozi_IA	0.007235	0.001528	4.735	285219
Tharu_Nepal	Tibetan_Shannan	Dacaozi_IA	0.005957	0.001258	4.736	303869
Nivkh	Mongolia_MBA_2_Munkhkhairkhan	Dacaozi_IA	0.008456	0.001785	4.737	219953
Kazakh	Yumin_EN	Dacaozi_IA	0.008273	0.001746	4.737	272599
Eskimo_Naukan	Dungan	Dacaozi_IA	0.005922	0.00125	4.737	311121
Kinh_HGDP	Kumyk	Dacaozi_IA	0.006274	0.001324	4.737	322855
Tajik_Lowland	Yugur_Sunan	Dacaozi_IA	0.005963	0.001259	4.737	329001
Muong	Han_SichuanHO	Dacaozi_IA	0.005735	0.00121	4.738	295342
Aleut	Tibetan_Shigatse	Dacaozi_IA	0.00633	0.001336	4.738	314679
Mogolian_HGDP	Altaian	Dacaozi_IA	0.005672	0.001197	4.738	326511
Ekven_IA	Zhalainuoer_EN	Dacaozi_IA	0.016465	0.003475	4.739	42827
Udmurt	Yumin_EN	Dacaozi_IA	0.009156	0.001932	4.739	255948
Hezhen_HGDP	Mongolia_LBA_1_MongunTaiga	Dacaozi_IA	0.009319	0.001966	4.74	139060
Xibo_HGDP	Russia_MLBA_Krasnoyarsk	Dacaozi_IA	0.006614	0.001396	4.74	303602
Han_SouthChina1K	BoY	Dacaozi_IA	0.005664	0.001195	4.74	315018
Yugur_Sunan	Chuvash	Dacaozi_IA	0.005858	0.001236	4.74	330494
Udmurt	Mongolia_N_East	Dacaozi_IA	0.008064	0.001701	4.741	277614
Kubachinian	Tibetan_Nagqu	Dacaozi_IA	0.006545	0.00138	4.741	312951
Russian_Leshukonsky	Sherpa_Nepal	Dacaozi_IA	0.006927	0.001461	4.742	301922
Russian_Leshukonsky	Tibetan_Nagqu	Dacaozi_IA	0.00651	0.001373	4.742	310034
Circassian	Tibetan_Nagqu	Dacaozi_IA	0.006351	0.001339	4.742	321306
Tibetan_Gannan	Uyghur_HGDP	Dacaozi_IA	0.005786	0.00122	4.743	317532
Cong	Veps	Dacaozi_IA	0.006267	0.001321	4.743	321043
Dongxiang_Linxia	Mongolia_Medieval	Dacaozi_IA	0.009291	0.001958	4.744	150160
Mlabri	Russia_BA_Okunevo	Dacaozi_IA	0.007737	0.001631	4.744	281122
DevilsCave_N	Russia_Sarmatian	Dacaozi_IA	0.008967	0.00189	4.745	207393
Buryat_Aginsky	Mogolian_HGDP	Dacaozi_IA	0.005655	0.001192	4.745	307416
Tibetan_Nagqu	Veps	Dacaozi_IA	0.006449	0.001359	4.745	318180
Tatar_Kazan	Qihe_EN	Dacaozi_IA	0.011723	0.00247	4.746	110297
Cham	Kazakh_Aksay	Dacaozi_IA	0.005893	0.001242	4.746	315047
Tibetan_Gannan	Nogai2	Dacaozi_IA	0.005873	0.001237	4.746	320979
Murut	Uzbek_Khorezm	Dacaozi_IA	0.006292	0.001325	4.747	311095
Bashkir_central	Haminmangha_MN	Dacaozi_IA	0.009292	0.001957	4.748	197568
Shirenzigou_IA	Mongolia_EIA_7_Xiongnu	Dacaozi_IA	0.011938	0.002514	4.749	114121
Kinh_HoChiMinh1K	Mordovian	Dacaozi_IA	0.006055	0.001275	4.749	344523
Mogushan_Xianbei_IA	Mongolia_BA_1	Dacaozi_IA	0.018942	0.003988	4.75	43640
Buryat_Selenginsky	Zhalainuoer_EN	Dacaozi_IA	0.01527	0.003215	4.75	50561
Kusunda	Mongolia_Chalcolithic_2_Afanasievo	Dacaozi_IA	0.008669	0.001825	4.75	216413
Ilocano	Russia_Afanasievo	Dacaozi_IA	0.007203	0.001516	4.75	303113
Yugur_Sunan	Russia_Alan	Dacaozi_IA	0.006562	0.001381	4.75	309192
Tibetan_Lhasa	Russia_EBA_Yamnaya_Kalmykia	Dacaozi_IA	0.006985	0.00147	4.751	287534
Rai_Nepal	Tibetan_Lhasa	Dacaozi_IA	0.005923	0.001247	4.751	293317
Tibetan_Shigatse	Uzbek_Khorezm	Dacaozi_IA	0.00608	0.001279	4.752	313654
Baoan_Jishishan	Mongolia_EIA_6_Pazyryk	Dacaozi_IA	0.00808	0.0017	4.753	227320
Russian_Krasnoborsky	Sherpa_Nepal	Dacaozi_IA	0.006977	0.001468	4.753	306775
Vietnam_Lahu	Russia_Srubnaya_Alakul	Dacaozi_IA	0.006618	0.001392	4.753	308396
Tamang_Nepal	Yakut_HGDP	Dacaozi_IA	0.005828	0.001226	4.753	315523
Dusun	Russia_Late_Sarmatian	Dacaozi_IA	0.00732	0.00154	4.754	280751
Kinh_HoChiMinh1K	Ingushian	Dacaozi_IA	0.006054	0.001273	4.755	336003
Salar_Xunhua	Mongolia_Medieval	Dacaozi_IA	0.00921	0.001936	4.756	153466
Mogolian_HGDP	Tlingit	Dacaozi_IA	0.006476	0.001362	4.756	299955
Russia_Andronovo	Haminmangha_MN	Dacaozi_IA	0.010848	0.00228	4.758	144468
Tibetan_Shigatse	Russia_Bolshoy	Dacaozi_IA	0.006847	0.001439	4.758	274747
Liangdao2_EN	Mongolia_EIA_6_Pazyryk	Dacaozi_IA	0.01295	0.002721	4.759	140745
Qiang_Daofu	Tibetan_Yajiang	Dacaozi_IA	0.00577	0.001212	4.759	299748
Shirenzigou_IA	Mongolia_EIA_3	Dacaozi_IA	0.012217	0.002566	4.76	108738
Han_Chongqing	Dong_Hunan	Dacaozi_IA	0.006466	0.001358	4.76	280781
Kinh_Vietnam	Russian_Krasnoborsky	Dacaozi_IA	0.006478	0.001361	4.76	317506
Mogolian_HGDP	Nogai2	Dacaozi_IA	0.005863	0.001232	4.76	321413
Kalmyk	Yumin_EN	Dacaozi_IA	0.008222	0.001727	4.761	251428
Tu_HGDP	Shor_Mountain	Dacaozi_IA	0.005967	0.001253	4.761	308564
Mogolian_HGDP	Kyrgyz_Urumqi	Dacaozi_IA	0.005855	0.00123	4.761	318435
Kinh_HoChiMinh1K	Ukrainian	Dacaozi_IA	0.00611	0.001283	4.761	343876
Gurung_Nepal	Even	Dacaozi_IA	0.006208	0.001304	4.762	309438
Tagalog	Tubalar	Dacaozi_IA	0.00601	0.001262	4.762	322282
Tubalar	Shirenzigou_IA_E	Dacaozi_IA	0.019742	0.004144	4.764	32041
Mongolia_EIA_8	Mongolia_LBA_5_CenterWest	Dacaozi_IA	0.011163	0.002343	4.764	166523
Shirenzigou_IA_E	Mongolia_LBA_5_CenterWest	Dacaozi_IA	0.025155	0.00528	4.765	20985
Russia_Sintashta_MLBA	Xitoucun_LN	Dacaozi_IA	0.011352	0.002383	4.765	126261
Hmong	Tujia_HGDP	Dacaozi_IA	0.005774	0.001212	4.765	299734
Kusunda	Tibetan_Shigatse	Dacaozi_IA	0.005867	0.001231	4.765	307458
Veps	Boisman_MN	Dacaozi_IA	0.007174	0.001505	4.766	292544
DevilsCave_N	Mongolia_EIA_3	Dacaozi_IA	0.010293	0.002159	4.767	156825
Murut	Tujia_HGDP	Dacaozi_IA	0.00578	0.001213	4.767	296068
Mlabri	Mansi	Dacaozi_IA	0.007579	0.00159	4.767	298233
Kinh_HoChiMinh1K	Russian_Krasnoborsky	Dacaozi_IA	0.006382	0.001339	4.767	330871
Haminmangha_MN	Mongolia_LBA_1_MongunTaiga	Dacaozi_IA	0.016395	0.003439	4.768	59333
Mang	Liangdao1_EN	Dacaozi_IA	0.010615	0.002226	4.768	121692
Buryat_Duldurginsky	Kusunda	Dacaozi_IA	0.006309	0.001323	4.768	302542
Eskimo_ChaplinSireniki	Dongxiang_Linxia	Dacaozi_IA	0.006253	0.001311	4.769	298558
Dong_Guizhou	Liangdao1_EN	Dacaozi_IA	0.009527	0.001997	4.771	129048
Banlashan_MN	Mongolia_EIA_1_SlabGrave	Dacaozi_IA	0.00745	0.001561	4.771	257922
Shor_Khakassia	Shirenzigou_IA_E	Dacaozi_IA	0.021428	0.00449	4.772	27186
Kinh_HoChiMinh1K	Kumyk	Dacaozi_IA	0.006177	0.001294	4.772	336162
Han_SichuanHO	Thai	Dacaozi_IA	0.005586	0.00117	4.774	311332
Russia_Shamanka_EBA	Zhalainuoer_EN	Dacaozi_IA	0.019117	0.004004	4.775	35202
Kurd	Nepal_Chokhopani_2700BP	Dacaozi_IA	0.008876	0.001859	4.775	303017
Tibetan_Gangcha	Nepal_Samdzong_1500BP	Dacaozi_IA	0.006374	0.001335	4.775	308393
Uzbek_Khorezm	Haminmangha_MN	Dacaozi_IA	0.009323	0.001952	4.776	180568
Xiaogao_EN	Mongolia_N_North	Dacaozi_IA	0.00916	0.001918	4.776	207449
CoLao	Tujia_HGDP	Dacaozi_IA	0.00586	0.001227	4.776	294211
Dungan	Russia_OldBeringSea_Ekven	Dacaozi_IA	0.006115	0.00128	4.776	309064
Kalmyk	Dongxiang_Linxia	Dacaozi_IA	0.005775	0.001209	4.776	312075
Salar_Xunhua	Russia_UstBelaya_Angara	Dacaozi_IA	0.006508	0.001362	4.777	289572
Dong_Hunan	Sila	Dacaozi_IA	0.005908	0.001237	4.777	290228
Kinh_HoChiMinh1K	Tajik_Mountain	Dacaozi_IA	0.005973	0.00125	4.777	335984
Han_SichuanHO	LaChi	Dacaozi_IA	0.005924	0.00124	4.778	289264
Tagalog	Khakass_Sagai	Dacaozi_IA	0.006046	0.001265	4.778	311170
Ilocano	Tajik_Mountain	Dacaozi_IA	0.006897	0.001443	4.778	316707
Buryat_Ehirit	Tamang_Nepal	Dacaozi_IA	0.006123	0.001281	4.779	302586
Vietnamese	Lak	Dacaozi_IA	0.006416	0.001342	4.779	322282
Ukrainian	Vietnam_Lahu	Dacaozi_IA	0.006397	0.001339	4.779	333432
Russian_Krasnoborsky	Liangdao1_EN	Dacaozi_IA	0.011367	0.002378	4.78	131446
Nogai	DevilsCave_N	Dacaozi_IA	0.007558	0.001581	4.78	313880
Daur_HGDP	Mongolia_EBA_1_Ulgii	Dacaozi_IA	0.00653	0.001366	4.781	270228
Tlingit	Tibetan_Gannan	Dacaozi_IA	0.006726	0.001407	4.781	298600
Tibetan_Gangcha	Tibetan_Lhasa	Dacaozi_IA	0.005609	0.001173	4.781	311588
Cong	Liangdao2_EN	Dacaozi_IA	0.008275	0.001731	4.782	243997
Ilocano	HaNhi	Dacaozi_IA	0.006312	0.00132	4.782	288157
Tibetan_Shigatse	Tibetan_Yajiang	Dacaozi_IA	0.005895	0.001233	4.782	299921
Russia_Late_Sarmatian	Liangdao2_EN	Dacaozi_IA	0.010966	0.002293	4.783	188680
Tibetan_Xunhua	Nogai2	Dacaozi_IA	0.006409	0.00134	4.783	319605
Thai	Tubalar	Dacaozi_IA	0.005807	0.001214	4.783	331753
Russian_Pinezhsky	Boisman_MN	Dacaozi_IA	0.007553	0.001579	4.784	281483
Mang	Russia_Karasuk	Dacaozi_IA	0.006815	0.001425	4.784	297964
Yumin_EN	Mongolia_EIA_7_Xiongnu	Dacaozi_IA	0.012882	0.002692	4.785	134908
Buryat_Aginsky	Zhalainuoer_EN	Dacaozi_IA	0.014403	0.003009	4.787	55393
Tamang_Nepal	Tibetan_Gangcha	Dacaozi_IA	0.005646	0.001179	4.789	314312
Kinh_Vietnam	Ossetian	Dacaozi_IA	0.006339	0.001324	4.789	331018
Mansi	Zhalainuoer_EN	Dacaozi_IA	0.01558	0.003252	4.79	54712
Tibetan_Shannan	Russia_Late_Sarmatian	Dacaozi_IA	0.007247	0.001513	4.79	282935
Mang	Xitoucun_LN	Dacaozi_IA	0.008633	0.001801	4.792	156819
UstBelaya_EBA	Banlashan_MN	Dacaozi_IA	0.008601	0.001795	4.792	218909
Yugur_Sunan	Russia_Srubnaya	Dacaozi_IA	0.006418	0.001339	4.792	317933
Kinh_Vietnam	Circassian	Dacaozi_IA	0.006239	0.001302	4.792	324375
Wuqi_EN	Mongolia_LBA_2_Ulaanzukh	Dacaozi_IA	0.01701	0.003549	4.793	41687
Malay	Mongolia_MBA_1_Munkhkhairkhan	Dacaozi_IA	0.007368	0.001537	4.793	275129
Lak	Tibetan_Yajiang	Dacaozi_IA	0.006405	0.001336	4.793	322257
DevilsCave_N	Mongolia_Chalcolithic_2_Afanasievo	Dacaozi_IA	0.010887	0.002271	4.794	159966
Tibetan_Gangcha	Shor_Mountain	Dacaozi_IA	0.006058	0.001264	4.794	316348
Dusun	Qihe_EN	Dacaozi_IA	0.010935	0.00228	4.796	97354
Kinh_HGDP	Han_Fujian	Dacaozi_IA	0.005948	0.00124	4.796	290266
Dai_HGDP	Tujia_HGDP	Dacaozi_IA	0.005589	0.001165	4.797	298228
Han_SichuanHO	Dai_Xishuangbanna1k	Dacaozi_IA	0.005611	0.001169	4.798	313257
Mlabri	Tharu_Nepal	Dacaozi_IA	0.007346	0.001531	4.799	286870
Qiang_Daofu	Tibetan_Chamdo	Dacaozi_IA	0.005736	0.001195	4.799	301181
Tibetan_Nagqu	Russia_Srubnaya_Alakul	Dacaozi_IA	0.006606	0.001376	4.799	307922
Russia_UstIda_EBA	Banlashan_MN	Dacaozi_IA	0.010056	0.002095	4.8	157288
Mogolian_HGDP	Russia_BA_Okunevo	Dacaozi_IA	0.006545	0.001364	4.8	300039
Buryat_Bohansky	Mogolian_HGDP	Dacaozi_IA	0.006033	0.001256	4.802	291162
Tibetan_Lhasa	Russia_Srubnaya	Dacaozi_IA	0.00669	0.001393	4.802	308404
Dongxiang_Linxia	XiongNu_WE	Dacaozi_IA	0.007356	0.001532	4.803	263521
Kabardinian	Tibetan_Lhasa	Dacaozi_IA	0.00645	0.001343	4.803	320684
Tibetan_Shannan	Tatar_Siberian	Dacaozi_IA	0.006025	0.001254	4.803	327238
Tatar_Mishar	Liangdao1_EN	Dacaozi_IA	0.010873	0.002263	4.804	138778
Ami	Han_Hubei	Dacaozi_IA	0.005881	0.001224	4.804	286264
Gurung_Nepal	Tibetan_Lhasa	Dacaozi_IA	0.005996	0.001248	4.806	295340
Mongol_Zasagt	Salar_Xunhua	Dacaozi_IA	0.005903	0.001228	4.806	308432
Kinh_HGDP	Kurd	Dacaozi_IA	0.00642	0.001336	4.806	321193
Russia_MLBA_Sintashta	Yumin_EN	Dacaozi_IA	0.009693	0.002016	4.807	250992
Cham	Han_SouthChina1K	Dacaozi_IA	0.005607	0.001166	4.807	319361
Sherpa_Nepal	Karelian	Dacaozi_IA	0.006883	0.001432	4.807	321537
Yugur_Sunan	Bashkir_central	Dacaozi_IA	0.005887	0.001225	4.807	332440
Tatar_Mishar	Qihe_EN	Dacaozi_IA	0.012117	0.00252	4.808	107847
Tibetan_Gannan	Mongolia_EBA_2_Chemurchek	Dacaozi_IA	0.007443	0.001548	4.808	243293
Kurd	Dai_HGDP	Dacaozi_IA	0.006512	0.001354	4.808	321963
Nanai	Mongolia_EIA_6_Pazyryk	Dacaozi_IA	0.008562	0.001781	4.809	218229
Tagalog	Kirghiz	Dacaozi_IA	0.00631	0.001312	4.81	295131
Kinh_HoChiMinh1K	Tajik	Dacaozi_IA	0.006124	0.001273	4.81	334508
DevilsCave_N	Russia_IA	Dacaozi_IA	0.007878	0.001637	4.811	252873
Veps	Liangdao1_EN	Dacaozi_IA	0.011491	0.002388	4.812	135505
Ingushian	Evenk_FarEast	Dacaozi_IA	0.007351	0.001528	4.812	312988
Shirenzigou_IA	Mongolia_LBA_2_Ulaanzukh	Dacaozi_IA	0.009015	0.001873	4.813	150550
Tu_HGDP	Kirghiz	Dacaozi_IA	0.005938	0.001234	4.814	305127
Tibetan_Lhasa	Russia_MLBA_Krasnoyarsk	Dacaozi_IA	0.00663	0.001377	4.814	305994
Tibetan_Shannan	Shirenzigou_IA_W	Dacaozi_IA	0.010272	0.002133	4.815	90275
Xibo_HGDP	Russia_EBA_Yamnaya_Samara	Dacaozi_IA	0.007005	0.001455	4.816	296371
Visayan	Tharu_Nepal	Dacaozi_IA	0.006445	0.001338	4.817	295644
Dongxiang_Linxia	Tofalar	Dacaozi_IA	0.00598	0.001241	4.818	306339
Liangdao2_EN	Mongolia_EIA_2	Dacaozi_IA	0.013733	0.00285	4.819	140786
Xibo_HGDP	Russia_Sarmatian	Dacaozi_IA	0.007177	0.001489	4.819	249278
Cambodian	Kazakh_Aksay	Dacaozi_IA	0.006057	0.001257	4.819	313675
Tibetan_Shigatse	Tatar_Siberian	Dacaozi_IA	0.006006	0.001246	4.819	327592
Veps	Qihe_EN	Dacaozi_IA	0.012623	0.002619	4.82	105546
Dong_Guizhou	Taiwan_Gongguan	Dacaozi_IA	0.008698	0.001805	4.82	193185
Dao	Han_SichuanHO	Dacaozi_IA	0.005859	0.001216	4.82	294443
Oroqen_HGDP	Mongolia_MBA_2_Munkhkhairkhan	Dacaozi_IA	0.008183	0.001697	4.821	227631
Tibetan_Gangcha	Tibetan_Nagqu	Dacaozi_IA	0.005633	0.001168	4.822	310963
Baoan_Jishishan	Kyrgyz_Urumqi	Dacaozi_IA	0.005788	0.0012	4.822	322323
Cong	Russia_MLBA_Krasnoyarsk	Dacaozi_IA	0.006534	0.001355	4.823	307965
Shirenzigou_IA_W	Mongolia_EIA_8	Dacaozi_IA	0.016874	0.003498	4.824	50400
Mogolian_HGDP	Khakass_Sagai	Dacaozi_IA	0.006108	0.001266	4.824	311811
Dong_Hunan	Tanshishan_LN	Dacaozi_IA	0.009885	0.002048	4.826	115524
Karelian	Mongolia_LBA_2_Ulaanzukh	Dacaozi_IA	0.00735	0.001523	4.826	288397
Mogushan_Xianbei_IA	Mongolia_EBA_2_Chemurchek	Dacaozi_IA	0.01593	0.003301	4.827	52480
DevilsCave_N	Russia_Tagar	Dacaozi_IA	0.008134	0.001685	4.827	261246
Chukchi	Dungan	Dacaozi_IA	0.006003	0.001243	4.828	315974
Kinh_HoChiMinh1K	Ossetian	Dacaozi_IA	0.006269	0.001299	4.828	340507
Evenk_FarEast	Russia_Caucasus_EBA_Yamnaya	Dacaozi_IA	0.008909	0.001845	4.829	191907
Xibo_HGDP	Russia_Poltavka	Dacaozi_IA	0.006791	0.001406	4.829	293994
Cham	She_HGDP	Dacaozi_IA	0.005907	0.001223	4.829	305346
Daur_HGDP	Mongolia_Mongol	Dacaozi_IA	0.007419	0.001536	4.83	243690
Tanshishan_LN	Xiaojingshan_EN	Dacaozi_IA	0.013258	0.002744	4.832	68688
Cong	Tatar_Kazan	Dacaozi_IA	0.006077	0.001258	4.832	327247
Mongol_Zasagt	Kusunda	Dacaozi_IA	0.006047	0.001251	4.833	309393
Kinh_HoChiMinh1K	Adygei	Dacaozi_IA	0.006173	0.001277	4.833	344561
Russia_UstIda_EBA	Zhalainuoer_EN	Dacaozi_IA	0.022149	0.004582	4.834	27954
Bashkir_north	Haminmangha_MN	Dacaozi_IA	0.009515	0.001968	4.834	198553
Tibetan_Lhasa	Mongolia_Chalcolithic_1_Afanasievo	Dacaozi_IA	0.008051	0.001666	4.834	223968
KhoMu	Mansi	Dacaozi_IA	0.006454	0.001335	4.834	314516
Tu_HGDP	Ket	Dacaozi_IA	0.006012	0.001244	4.834	315730
Russia_EBA_Yamnaya_Samara	Tanshishan_LN	Dacaozi_IA	0.011397	0.002357	4.835	111815
Han_Chongqing	Taiwan_Hanben	Dacaozi_IA	0.006447	0.001333	4.835	289742
Visayan	Karakalpak	Dacaozi_IA	0.006121	0.001266	4.835	326558
Malay	Tamang_Nepal	Dacaozi_IA	0.005991	0.001239	4.836	307574
Dai_Xishuangbanna1k	Tujia_HGDP	Dacaozi_IA	0.005565	0.001151	4.836	314611
Newar_Nepal	Tibetan_Gangcha	Dacaozi_IA	0.005719	0.001183	4.836	319103
PhuLa	Liangdao1_EN	Dacaozi_IA	0.01009	0.002086	4.837	126583
Murut	Han_SichuanHO	Dacaozi_IA	0.005936	0.001227	4.837	291525
Tibetan_Xunhua	Tatar_Zabolotniye	Dacaozi_IA	0.006977	0.001442	4.837	293910
Mogolian_HGDP	Kazakh	Dacaozi_IA	0.005867	0.001213	4.837	327728
Aleut	Mongolia_N_East	Dacaozi_IA	0.008498	0.001756	4.839	268027
Baoan_Jishishan	Shor_Mountain	Dacaozi_IA	0.006067	0.001254	4.839	309280
Suogang_LN	Tanshishan_LN	Dacaozi_IA	0.032159	0.006642	4.842	11100
Mlabri	Mongolia_LBA_5_CenterWest	Dacaozi_IA	0.009087	0.001877	4.842	240637
Lak	LoLo	Dacaozi_IA	0.006772	0.001399	4.842	320566
Ukrainian	Nanai	Dacaozi_IA	0.006591	0.001361	4.842	332824
Abazin	Liangdao1_EN	Dacaozi_IA	0.011147	0.002302	4.843	136466
Veps	Mongolia_LBA_2_Ulaanzukh	Dacaozi_IA	0.007627	0.001575	4.844	278108
Abazin	Cong	Dacaozi_IA	0.006346	0.00131	4.844	322113
Dong_Hunan	HaNhi	Dacaozi_IA	0.005957	0.001229	4.846	294470
Kinh_HGDP	Kubachinian	Dacaozi_IA	0.006532	0.001348	4.847	314027
Kinh_Vietnam	Russia_Afanasievo	Dacaozi_IA	0.006505	0.001342	4.849	321846
Russian_Leshukonsky	Cong	Dacaozi_IA	0.006634	0.001368	4.85	313293
Russian_Krasnoborsky	Mongolia_LBA_2_Ulaanzukh	Dacaozi_IA	0.007563	0.001559	4.852	271036
Han_Chongqing	Han_Guangdong	Dacaozi_IA	0.006528	0.001345	4.853	281626
Shirenzigou_IA_E	Mongolia_EBA_2_Chemurchek	Dacaozi_IA	0.028281	0.005827	4.854	19013
Dungan	XiongNu_WE	Dacaozi_IA	0.007243	0.001492	4.854	280193
Vietnamese	Han_Fujian	Dacaozi_IA	0.0061	0.001256	4.855	291306
Vietnam_Lahu	Russia_Afanasievo	Dacaozi_IA	0.00659	0.001357	4.855	318519
Ukrainian	Evenk_FarEast	Dacaozi_IA	0.007607	0.001567	4.855	326443
Mongolia_EBA_2_Chemurchek	Mongolia_EIA_8	Dacaozi_IA	0.011452	0.002359	4.856	158883
Tagalog	China_Tianyuan	Dacaozi_IA	0.008762	0.001804	4.856	237930
Russia_EarlySarmatian_SouthernUrals	Qihe_EN	Dacaozi_IA	0.016216	0.003338	4.857	59095
Ilocano	Kubachinian	Dacaozi_IA	0.007591	0.001563	4.857	297496
Nung	Tujia_HGDP	Dacaozi_IA	0.005717	0.001177	4.857	298254
Uzbek_Tashkent	Nepal_Samdzong_1500BP	Dacaozi_IA	0.007162	0.001474	4.857	312121
Ingushian	Xibo_HGDP	Dacaozi_IA	0.006515	0.001341	4.857	321947
Mongolia_EIA_5	Mongolia_N_East	Dacaozi_IA	0.011444	0.002356	4.858	149010
KhoMu	Russia_Bolshoy	Dacaozi_IA	0.007214	0.001485	4.859	275966
Mogolian_HGDP	Uzbek_Khorezm	Dacaozi_IA	0.006249	0.001286	4.859	309741
Cong	Russia_MLBA_Sintashta	Dacaozi_IA	0.006553	0.001348	4.859	320077
Kurd	Tibetan_Nagqu	Dacaozi_IA	0.006573	0.001352	4.86	320013
Tajik_Lowland	Tibetan_Lhasa	Dacaozi_IA	0.006393	0.001316	4.86	324648
Tibetan_Lhasa	Nepal_Mebrak_2125BP	Dacaozi_IA	0.008572	0.001764	4.861	196793
Khamnegan	Zhalainuoer_EN	Dacaozi_IA	0.014831	0.00305	4.862	53102
Mongol_Sainnoyon	China_Tianyuan	Dacaozi_IA	0.008751	0.0018	4.862	255294
Mogushan_Xianbei_IA	Mongolia_EIA_7_Xiongnu	Dacaozi_IA	0.018716	0.003849	4.863	41076
Zhalainuoer_EN	Mongolia_LBA_2_Ulaanzukh	Dacaozi_IA	0.017594	0.003617	4.864	37593
PaThen	Han_SouthChina1K	Dacaozi_IA	0.005828	0.001198	4.864	311677
Mogushan_Xianbei_IA	Mongolia_Chalcolithic_2_Afanasievo	Dacaozi_IA	0.019225	0.003951	4.865	40226
Gurung_Nepal	Shor_Mountain	Dacaozi_IA	0.006513	0.001339	4.865	299576
Tibetan_Lhasa	Tatar_Kazan	Dacaozi_IA	0.006344	0.001304	4.865	325585
Mogolian_HGDP	Mongolia_Chalcolithic_1_Afanasievo	Dacaozi_IA	0.008559	0.001759	4.867	217375
Htin_Mal	Mansi	Dacaozi_IA	0.007019	0.001442	4.867	305443
Tibetan_Gangcha	Uyghur_HGDP	Dacaozi_IA	0.005752	0.001182	4.867	325950
Han_Fujian	Tay	Dacaozi_IA	0.006098	0.001252	4.869	291069
Mogolian_HGDP	Evenk_Transbaikal	Dacaozi_IA	0.006265	0.001287	4.869	295469
Miao_HGDP	Cong	Dacaozi_IA	0.005811	0.001194	4.869	299154
Kinh_HoChiMinh1K	Russia_Srubnaya_Alakul	Dacaozi_IA	0.006531	0.001342	4.869	330661
Cham	Altaian	Dacaozi_IA	0.005806	0.001192	4.87	330491
Russia_Caucasus_EBA_Yamnaya	Mongolia_N_East	Dacaozi_IA	0.010513	0.002158	4.872	172476
Murut	Russia_EBA_Yamnaya_Kalmykia	Dacaozi_IA	0.007528	0.001545	4.872	282854
Yugur_Sunan	Nogai	Dacaozi_IA	0.006011	0.001234	4.872	327423
Tamang_Nepal	Salar_Xunhua	Dacaozi_IA	0.005905	0.001212	4.873	308530
Hmong	Han_SouthChina1K	Dacaozi_IA	0.005799	0.00119	4.874	314609
CoLao	Liangdao1_EN	Dacaozi_IA	0.01032	0.002117	4.875	122849
Han_Guangdong	Liangdao2_EN	Dacaozi_IA	0.008445	0.001732	4.875	234057
Evenk_FarEast	Kumyk	Dacaozi_IA	0.007564	0.001552	4.875	310246
Tajik_Lowland	Cong	Dacaozi_IA	0.006279	0.001288	4.876	326240
Aleut	Mongolia_EIA_8	Dacaozi_IA	0.010002	0.002051	4.878	226590
She_HGDP	PhuLa	Dacaozi_IA	0.005855	0.0012	4.878	295676
Karelian	Qihe_EN	Dacaozi_IA	0.012382	0.002538	4.879	109696
Giarai	Han_Chongqing	Dacaozi_IA	0.006608	0.001354	4.879	298727
Russia_UstIda_EBA	Haminmangha_MN	Dacaozi_IA	0.013212	0.002707	4.881	92686
Visayan	Han_Fujian	Dacaozi_IA	0.006474	0.001326	4.881	281040
Kabardinian	Xibo_HGDP	Dacaozi_IA	0.006573	0.001347	4.881	319239
Kinh_Vietnam	Abkhasian	Dacaozi_IA	0.006502	0.001332	4.881	325722
Tibetan_Gangcha	Shor_Khakassia	Dacaozi_IA	0.006296	0.00129	4.882	313830
Tu_HGDP	Khakass_Sagai	Dacaozi_IA	0.005946	0.001218	4.882	317162
Tibetan_Nagqu	Russia_Afanasievo	Dacaozi_IA	0.006704	0.001373	4.882	318219
Nogai2	Mongolia_EIA_8	Dacaozi_IA	0.008779	0.001798	4.883	244270
Adygei	Nanai	Dacaozi_IA	0.006568	0.001345	4.883	334944
Han_Guangdong	Sila	Dacaozi_IA	0.005956	0.001219	4.884	290951
Mogolian_HGDP	Kirghiz	Dacaozi_IA	0.006138	0.001257	4.884	296324
Htin_Mal	Tharu_Nepal	Dacaozi_IA	0.006558	0.001343	4.885	295448
Malay	Eskimo_Naukan	Dacaozi_IA	0.006513	0.001333	4.885	304211
Gurung_Nepal	Kirghiz	Dacaozi_IA	0.006497	0.00133	4.886	294219
Wuqi_EN	Mongolia_EBA_1_Ulgii	Dacaozi_IA	0.017019	0.003483	4.887	42546
Boisman_MN	Russia_Sintashta_MLBA	Dacaozi_IA	0.008402	0.001719	4.888	223622
Dongxiang_Linxia	Ekven_IA	Dacaozi_IA	0.006749	0.001381	4.888	292754
Tibetan_Gannan	Mongolia_EIA_4_Sagly	Dacaozi_IA	0.006495	0.001329	4.888	303486
Chuvash	Haminmangha_MN	Dacaozi_IA	0.009455	0.001934	4.889	194291
KhoMu	Tatar_Zabolotniye	Dacaozi_IA	0.006461	0.001321	4.89	308083
Yugur_Sunan	Russia_EBA_Yamnaya_Samara	Dacaozi_IA	0.006635	0.001357	4.89	310799
Sherpa_Nepal	Tatar_Mishar	Dacaozi_IA	0.006858	0.001402	4.89	317225
Mang	Tatar_Siberian	Dacaozi_IA	0.006269	0.001282	4.89	326250
Aleut	Tibetan_Shannan	Dacaozi_IA	0.006588	0.001347	4.891	313372
Lak	Tibetan_Nagqu	Dacaozi_IA	0.00655	0.001339	4.892	320958
Tharu_Nepal	Nepal_Samdzong_1500BP	Dacaozi_IA	0.006995	0.00143	4.893	287382
Yugur_Sunan	Russia_EarlySarmatian_SouthernUrals	Dacaozi_IA	0.007424	0.001516	4.895	237332
Cong	Russia_Sintashta_MLBA	Dacaozi_IA	0.007371	0.001506	4.895	269108
Russia_MLBA_Krasnoyarsk	Xiaojingshan_EN	Dacaozi_IA	0.009674	0.001976	4.897	168925
Xiaogao_EN	Yumin_EN	Dacaozi_IA	0.012848	0.002623	4.898	150380
Udmurt	Haminmangha_MN	Dacaozi_IA	0.00985	0.002011	4.898	186691
Nanai	Yumin_EN	Dacaozi_IA	0.008653	0.001767	4.898	234362
KhoMu	Tlingit	Dacaozi_IA	0.006892	0.001407	4.898	307291
Kinh_HGDP	Russia_Afanasievo	Dacaozi_IA	0.006531	0.001333	4.898	319652
Tibetan_Gannan	Tatar_Zabolotniye	Dacaozi_IA	0.00656	0.001339	4.899	300024
Chuvash	Mongolia_EIA_8	Dacaozi_IA	0.009576	0.001954	4.9	245047
Kubachinian	Liangdao1_EN	Dacaozi_IA	0.011996	0.002448	4.901	129922
Tibetan_Shannan	Tibetan_Yajiang	Dacaozi_IA	0.005979	0.00122	4.901	298856
Russian_Leshukonsky	Liangdao1_EN	Dacaozi_IA	0.011427	0.002331	4.902	127774
Dong_Hunan	Taiwan_Gongguan	Dacaozi_IA	0.00887	0.00181	4.902	182059
Tu_HGDP	Uyghur_HGDP	Dacaozi_IA	0.005839	0.001191	4.902	321643
Mogolian_HGDP	Tubalar	Dacaozi_IA	0.006102	0.001245	4.902	322930
Murut	Russia_EarlySarmatian_SouthernUrals	Dacaozi_IA	0.008117	0.001655	4.903	221019
Evenk_FarEast	Mongolia_EIA_6_Pazyryk	Dacaozi_IA	0.010018	0.002043	4.904	181928
Tamang_Nepal	Mongolia_Mongol	Dacaozi_IA	0.00764	0.001558	4.904	243225
Salar_Xunhua	Mongolia_Mongol	Dacaozi_IA	0.007681	0.001566	4.904	249097
Khamnegan	China_Tianyuan	Dacaozi_IA	0.008599	0.001754	4.904	252016
Russia_Karasuk	Liangdao1_EN	Dacaozi_IA	0.011786	0.002403	4.905	116940
Hezhen_HGDP	Haminmangha_MN	Dacaozi_IA	0.008982	0.001831	4.905	170514
Xibo_HGDP	Russia_IA	Dacaozi_IA	0.006646	0.001355	4.905	290925
Evenk_FarEast	Russia_MLBA_Sintashta	Dacaozi_IA	0.007803	0.00159	4.907	301252
Mongolia_IA_Xianbei	Mongolia_LBA_1_MongunTaiga	Dacaozi_IA	0.01551	0.00316	4.908	88936
Yumin_EN	Mongolia_EIA_5	Dacaozi_IA	0.014125	0.002878	4.908	133307
Kusunda	Russia_Shamanka_EBA	Dacaozi_IA	0.007385	0.001504	4.908	266751
Hmong	Tanshishan_LN	Dacaozi_IA	0.009872	0.002011	4.909	121262
Mongol_Sainnoyon	Japan_Jomon	Dacaozi_IA	0.007285	0.001484	4.909	286880
DevilsCave_N	Mongolia_LBA_3_MongunTaiga	Dacaozi_IA	0.008561	0.001744	4.91	227793
Banlashan_MN	Khovsgol_LBA	Dacaozi_IA	0.007799	0.001588	4.91	257483
Hmong	Han_Chongqing	Dacaozi_IA	0.006699	0.001364	4.91	290886
Negidal	Russia_Alan	Dacaozi_IA	0.008029	0.001635	4.911	268376
Russia_Poltavka	Taiwan_Hanben	Dacaozi_IA	0.006976	0.001421	4.911	299062
Mogushan_Xianbei_IA	Xiaogao_EN	Dacaozi_IA	0.01872	0.003811	4.912	46566
Buryat_Duldurginsky	Zhalainuoer_EN	Dacaozi_IA	0.015623	0.003181	4.912	48838
Russia_Shamanka_Eneolithic	Banlashan_MN	Dacaozi_IA	0.008008	0.00163	4.912	257828
Tlingit	Xibo_HGDP	Dacaozi_IA	0.006634	0.001351	4.912	301701
Tibetan_Shannan	Uzbek_Khorezm	Dacaozi_IA	0.006309	0.001284	4.912	312617
Tibetan_Shigatse	Bashkir_central	Dacaozi_IA	0.006283	0.001279	4.912	329372
Kinh_HGDP	Liangdao1_EN	Dacaozi_IA	0.00996	0.002027	4.913	124782
Mogolian_HGDP	Russia_EBA_Yamnaya_Kalmykia	Dacaozi_IA	0.007467	0.00152	4.913	280807
Tibetan_Xunhua	Mongolia_EIA_4_Sagly	Dacaozi_IA	0.007047	0.001434	4.913	297388
Uzbek_Khorezm	Nepal_Samdzong_1500BP	Dacaozi_IA	0.007244	0.001474	4.913	300096
Dusun	Uzbek_Khorezm	Dacaozi_IA	0.006516	0.001326	4.913	312234
Sherpa_Nepal	Bashkir_north	Dacaozi_IA	0.006654	0.001354	4.913	327296
Rai_Nepal	Tatar_Siberian	Dacaozi_IA	0.006282	0.001278	4.914	325414
Tagalog	Kazakh	Dacaozi_IA	0.006022	0.001226	4.914	327083
Dusun	Bashkir_central	Dacaozi_IA	0.006538	0.001331	4.914	328824
Boisman_MN	Xitoucun_LN	Dacaozi_IA	0.009433	0.001919	4.915	137761
Mogolian_HGDP	Russia_IA	Dacaozi_IA	0.006711	0.001365	4.915	288331
Hmong	HaNhi	Dacaozi_IA	0.006096	0.00124	4.915	300149
Kubachinian	Vietnam_Lahu	Dacaozi_IA	0.006837	0.001391	4.915	313337
Kinh_HoChiMinh1K	Circassian	Dacaozi_IA	0.006318	0.001285	4.915	335251
Aleut	Yumin_EN	Dacaozi_IA	0.009814	0.001997	4.916	246613
Malay	Russia_OldBeringSea_Ekven	Dacaozi_IA	0.006692	0.001361	4.917	301108
Giarai	Khakass_Kachins	Dacaozi_IA	0.006246	0.00127	4.918	312450
Malay	Yukagir	Dacaozi_IA	0.006012	0.001222	4.919	320731
Tamang_Nepal	Japan_Jomon	Dacaozi_IA	0.007552	0.001535	4.92	282215
Sherpa_Nepal	Veps	Dacaozi_IA	0.007109	0.001445	4.92	312526
DevilsCave_N	Russia_Andronovo	Dacaozi_IA	0.009078	0.001844	4.922	251076
Htin_Mal	Tlingit	Dacaozi_IA	0.007388	0.001501	4.922	295619
Han_Fujian	Taiwan_Hanben	Dacaozi_IA	0.006146	0.001248	4.923	294898
Ede	Khakass_Kachins	Dacaozi_IA	0.006338	0.001287	4.923	311761
Nanai	Kumyk	Dacaozi_IA	0.006675	0.001356	4.923	320899
Mordovian	Mongolia_LBA_2_Ulaanzukh	Dacaozi_IA	0.00743	0.001509	4.924	301177
Kabardinian	Evenk_FarEast	Dacaozi_IA	0.007732	0.00157	4.924	309550
Tibetan_Lhasa	Russia_MLBA_Sintashta	Dacaozi_IA	0.006728	0.001366	4.924	318198
Mogolian_HGDP	Karakalpak	Dacaozi_IA	0.006039	0.001227	4.924	327893
Han_Fujian	CoLao	Dacaozi_IA	0.006337	0.001287	4.925	286363
Even	Wuqi_EN	Dacaozi_IA	0.01479	0.003003	4.926	60393
Dungan	Mongolia_MBA_2_Munkhkhairkhan	Dacaozi_IA	0.007974	0.001619	4.926	244116
Mogolian_HGDP	Russia_Karasuk	Dacaozi_IA	0.006656	0.001351	4.926	298066
Tamang_Nepal	Russia_Shamanka_EBA	Dacaozi_IA	0.007059	0.001433	4.927	261040
Kabardinian	Cong	Dacaozi_IA	0.006415	0.001302	4.927	322390
Evenk_FarEast	Mongolia_LBA_3_MongunTaiga	Dacaozi_IA	0.008046	0.001632	4.929	235972
Mogolian_HGDP	Russia_Caucasus_EBA_Yamnaya	Dacaozi_IA	0.00806	0.001635	4.93	217243
Buryat_Bohansky	Salar_Xunhua	Dacaozi_IA	0.006379	0.001294	4.93	302421
Sherpa_Nepal	Tatar_Kazan	Dacaozi_IA	0.006793	0.001378	4.93	321541
Tibetan_Lhasa	Russia_North_Caucasus	Dacaozi_IA	0.007532	0.001527	4.931	239098
Udmurt	Liangdao2_EN	Dacaozi_IA	0.0097	0.001967	4.931	260553
Han_SichuanHO	Li_Hainan	Dacaozi_IA	0.006479	0.001314	4.931	285348
Dusun	Russia_Tagar	Dacaozi_IA	0.006941	0.001407	4.932	297285
Mogushan_Xianbei_IA	Shirenzigou_IA	Dacaozi_IA	0.018025	0.003654	4.933	40712
Ket	Zhalainuoer_EN	Dacaozi_IA	0.015592	0.00316	4.934	55944
Mlabri	Mongolia_LBA_3_MongunTaiga	Dacaozi_IA	0.008859	0.001795	4.934	240836
Dungan	Tofalar	Dacaozi_IA	0.005998	0.001216	4.934	315301
Tajik_Lowland	Mogolian_HGDP	Dacaozi_IA	0.006618	0.001341	4.934	323109
Russia_Late_Sarmatian	Mongolia_LBA_2_Ulaanzukh	Dacaozi_IA	0.008778	0.001779	4.935	216269
Cham	Taiwan_Gongguan	Dacaozi_IA	0.008985	0.00182	4.936	196852
Tatar_Siberian	Yumin_EN	Dacaozi_IA	0.008953	0.001813	4.937	270909
Circassian	Mongolia_LBA_2_Ulaanzukh	Dacaozi_IA	0.007606	0.001541	4.937	282672
Kubachinian	Nanai	Dacaozi_IA	0.006898	0.001397	4.937	313102
Buryat_Duldurginsky	Xibo_HGDP	Dacaozi_IA	0.006258	0.001267	4.938	292624
Dusun	Han_Chongqing	Dacaozi_IA	0.006788	0.001374	4.939	285976
Yugur_Sunan	Russia_Steppe_Maikop	Dacaozi_IA	0.006896	0.001396	4.94	285005
Ulchi	Banlashan_MN	Dacaozi_IA	0.007217	0.001461	4.94	298586
Russia_Alan	Mogushan_Xianbei_IA	Dacaozi_IA	0.014834	0.003002	4.941	64341
Russia_EBA_Yamnaya_Kalmykia	Mongolia_EIA_8	Dacaozi_IA	0.011137	0.002253	4.942	178225
Russia_Steppe_Maikop	Xiaogao_EN	Dacaozi_IA	0.00991	0.002005	4.942	202275
Shor_Khakassia	Yumin_EN	Dacaozi_IA	0.00978	0.001979	4.942	227375
Tibetan_Xunhua	Russia_Bolshoy	Dacaozi_IA	0.007731	0.001564	4.942	253255
Visayan	Mongolia_LBA_5_CenterWest	Dacaozi_IA	0.007888	0.001596	4.942	257299
Kinh_HoChiMinh1K	Russia_Afanasievo	Dacaozi_IA	0.006516	0.001319	4.942	335465
Tibetan_Shigatse	Mongolia_Chalcolithic_1_Afanasievo	Dacaozi_IA	0.008402	0.0017	4.943	225631
Nogai	Boisman_MN	Dacaozi_IA	0.006988	0.001413	4.945	297944
Evenk_Transbaikal	Banlashan_MN	Dacaozi_IA	0.007962	0.00161	4.946	276404
Xibo_HGDP	Russia_MLBA_Sintashta	Dacaozi_IA	0.006782	0.001371	4.946	316475
Tajik	Liangdao1_EN	Dacaozi_IA	0.011419	0.002308	4.947	136944
Kurd	Negidal	Dacaozi_IA	0.007441	0.001504	4.947	311616
Altaian_Chelkans	Shirenzigou_IA_E	Dacaozi_IA	0.021579	0.004361	4.948	28382
Nivkh	Yumin_EN	Dacaozi_IA	0.009263	0.001872	4.948	229099
Russian_Leshukonsky	DevilsCave_N	Dacaozi_IA	0.008667	0.001752	4.948	291511
Russia_IA	Mongolia_EIA_8	Dacaozi_IA	0.01027	0.002075	4.949	186288
Han_SouthChina1K	PhuLa	Dacaozi_IA	0.00576	0.001164	4.949	312593
Hmong	Liangdao2_EN	Dacaozi_IA	0.008805	0.001779	4.95	245391
Selkup	Zhalainuoer_EN	Dacaozi_IA	0.015746	0.003181	4.951	58204
Evenk_FarEast	Russia_EBA_Yamnaya_Samara	Dacaozi_IA	0.008286	0.001673	4.952	270825
Atayal	Sila	Dacaozi_IA	0.006433	0.001299	4.952	287779
DevilsCave_N	Mongolia_EIA_7_Xiongnu	Dacaozi_IA	0.011418	0.002305	4.953	163972
Evenk_FarEast	Russia_EBA_Yamnaya_Kalmykia	Dacaozi_IA	0.008636	0.001744	4.953	250346
Ossetian	Nanai	Dacaozi_IA	0.006691	0.001351	4.954	328628
Russia_Andronovo	Mongolia_EIA_8	Dacaozi_IA	0.0113	0.00228	4.955	183689
Tibetan_Xunhua	Russia_Late_Sarmatian	Dacaozi_IA	0.008409	0.001697	4.955	259904
Tibetan_Gannan	Mongolia_LBA_3_MongunTaiga	Dacaozi_IA	0.007084	0.00143	4.955	262857
Tibetan_Shannan	Russia_Sintashta_MLBA	Dacaozi_IA	0.007945	0.001603	4.955	266798
Tibetan_Gangcha	Khakass_Sagai	Dacaozi_IA	0.006076	0.001226	4.955	322858
She_HGDP	Han_Guangdong	Dacaozi_IA	0.00605	0.001221	4.956	291830
Mang	She_HGDP	Dacaozi_IA	0.006319	0.001275	4.956	292540
Tay	Taiwan_Gongguan	Dacaozi_IA	0.009003	0.001816	4.957	189290
Kankanaey	Han_SichuanHO	Dacaozi_IA	0.006243	0.001259	4.957	287993
Ossetian	Tibetan_Lhasa	Dacaozi_IA	0.006595	0.00133	4.957	329988
Adygei	Evenk_FarEast	Dacaozi_IA	0.007511	0.001515	4.957	330301
PhuLa	Tanshishan_LN	Dacaozi_IA	0.010044	0.002026	4.958	120273
Tatar_Kazan	Liangdao1_EN	Dacaozi_IA	0.011055	0.00223	4.958	141991
Russia_MLBA_Sintashta	Mongolia_EIA_8	Dacaozi_IA	0.01018	0.002053	4.958	232011
Kurd	Vietnam_Lahu	Dacaozi_IA	0.006746	0.001361	4.958	320260
Nogai2	Shirenzigou_IA_E	Dacaozi_IA	0.020875	0.004209	4.959	31799
Tajik_Mountain	Qihe_EN	Dacaozi_IA	0.012255	0.002471	4.959	109736
Rai_Nepal	Mongolia_Chalcolithic_1_Afanasievo	Dacaozi_IA	0.008749	0.001764	4.959	211333
Tibetan_Shigatse	Russia_Caucasus_EBA_Yamnaya	Dacaozi_IA	0.008028	0.001619	4.959	224358
Han_SichuanHO	Dai_HGDP	Dacaozi_IA	0.006015	0.001213	4.959	294348
Koryak	Banlashan_MN	Dacaozi_IA	0.008164	0.001645	4.961	270059
Tajik	Xibo_HGDP	Dacaozi_IA	0.006571	0.001324	4.961	319469
Murut	Russia_Caucasus_EBA_Yamnaya	Dacaozi_IA	0.008206	0.001654	4.962	219263
Murut	China_Tianyuan	Dacaozi_IA	0.009057	0.001825	4.962	244124
Haminmangha_MN	Mongolia_EIA_4_Sagly	Dacaozi_IA	0.009954	0.002005	4.963	173170
Tibetan_Shannan	Russia_EarlySarmatian_SouthernUrals	Dacaozi_IA	0.008031	0.001618	4.963	225320
Tibetan_Lhasa	Russia_EBA_Yamnaya_Samara	Dacaozi_IA	0.006999	0.00141	4.963	299374
Tajik	Cong	Dacaozi_IA	0.006473	0.001304	4.964	322227
Mogolian_HGDP	Russia_Alan	Dacaozi_IA	0.00737	0.001484	4.965	289028
Eskimo_ChaplinSireniki	Zhalainuoer_EN	Dacaozi_IA	0.016573	0.003338	4.966	49243
Hezhen_HGDP	Russia_Late_Sarmatian	Dacaozi_IA	0.007457	0.001502	4.966	279861
Visayan	Han_Chongqing	Dacaozi_IA	0.00696	0.001401	4.968	273425
Han_Guangdong	Taiwan_Gongguan	Dacaozi_IA	0.009025	0.001816	4.969	182696
Ilocano	Lak	Dacaozi_IA	0.007481	0.001505	4.971	310838
PaThen	HaNhi	Dacaozi_IA	0.00613	0.001233	4.972	296017
Newar_Nepal	Tibetan_Lhasa	Dacaozi_IA	0.006078	0.001222	4.973	309331
Hezhen_HGDP	Russia_Alan	Dacaozi_IA	0.007218	0.001451	4.974	292554
Tibetan_Lhasa	Bashkir_north	Dacaozi_IA	0.006419	0.00129	4.974	330363
Hezhen_HGDP	Mongolia_LBA_3_MongunTaiga	Dacaozi_IA	0.007174	0.001442	4.975	268926
Yugur_Sunan	Russia_Sintashta_MLBA	Dacaozi_IA	0.007465	0.0015	4.977	280385
KhoMu	Uyghur_HGDP	Dacaozi_IA	0.006257	0.001257	4.979	321698
Ingushian	Cong	Dacaozi_IA	0.006382	0.001282	4.979	324967
Xiaogao_EN	Xitoucun_LN	Dacaozi_IA	0.012636	0.002537	4.98	112264
Mang	Han_SouthChina1K	Dacaozi_IA	0.005989	0.001203	4.98	312802
Uzbek_Khorezm	Mongolia_EIA_8	Dacaozi_IA	0.009273	0.001862	4.981	227806
Murut	Udmurt	Dacaozi_IA	0.006732	0.001352	4.981	317631
Rai_Nepal	Russia_Tagar	Dacaozi_IA	0.00715	0.001435	4.982	287964
Tay	Liangdao1_EN	Dacaozi_IA	0.010063	0.00202	4.983	126381
Nivkh	Shirenzigou_IA	Dacaozi_IA	0.008511	0.001708	4.983	199399
Tharu_Nepal	Mongolia_Chalcolithic_2_Afanasievo	Dacaozi_IA	0.009326	0.001871	4.984	209607
Mongolia_N_North	XiongNu_WE	Dacaozi_IA	0.009073	0.00182	4.984	217134
Visayan	Mansi	Dacaozi_IA	0.006704	0.001345	4.984	306091
Chukchi	Dongxiang_Linxia	Dacaozi_IA	0.006399	0.001284	4.984	307515
Thai	Kazakh	Dacaozi_IA	0.005925	0.001189	4.984	335036
Han_Fujian	Han_Guangdong	Dacaozi_IA	0.006265	0.001257	4.985	286081
Ede	Han_SichuanHO	Dacaozi_IA	0.006092	0.001222	4.985	302373
Tu_HGDP	Kazakh	Dacaozi_IA	0.005928	0.001189	4.986	329901
Mang	Mongolia_Chalcolithic_1_Afanasievo	Dacaozi_IA	0.00885	0.001775	4.987	217313
Sherpa_Nepal	Tibetan_Yajiang	Dacaozi_IA	0.006351	0.001274	4.987	290407
Cong	Karelian	Dacaozi_IA	0.006546	0.001313	4.987	327836
Boisman_MN	Boshan_EN	Dacaozi_IA	0.009468	0.001898	4.988	208614
Xibo_HGDP	Russia_Karasuk	Dacaozi_IA	0.006601	0.001323	4.988	300246
Murut	Nogai	Dacaozi_IA	0.006712	0.001345	4.988	320822
Lak	Vietnam_Lahu	Dacaozi_IA	0.006694	0.001342	4.988	321541
Gurung_Nepal	Altaian_Chelkans	Dacaozi_IA	0.006734	0.001349	4.99	300160
Salar_Xunhua	Yakut_HGDP	Dacaozi_IA	0.006011	0.001205	4.99	317592
Tu_HGDP	Mongolia_LBA_5_CenterWest	Dacaozi_IA	0.007317	0.001466	4.991	282520
Russian_Pinezhsky	Tibetan_Lhasa	Dacaozi_IA	0.006973	0.001397	4.991	312625
Abazin	Sherpa_Nepal	Dacaozi_IA	0.006986	0.0014	4.991	314169
Circassian	Vietnam_Lahu	Dacaozi_IA	0.006631	0.001329	4.991	321904
Khamnegan	Yumin_EN	Dacaozi_IA	0.008609	0.001724	4.993	239493
Tajik_Mountain	Liangdao1_EN	Dacaozi_IA	0.011073	0.002217	4.995	141179
Russia_Sarmatian	Mongolia_LBA_2_Ulaanzukh	Dacaozi_IA	0.00909	0.00182	4.995	190217
KhoMu	Mongolia_LBA_3_MongunTaiga	Dacaozi_IA	0.007348	0.001471	4.995	274881
Rai_Nepal	Uzbek_Khorezm	Dacaozi_IA	0.006595	0.00132	4.997	307319
Han_SichuanHO	Nung	Dacaozi_IA	0.005943	0.001189	4.999	294691
Cambodian	Altaian	Dacaozi_IA	0.006042	0.001209	4.999	330269
Kankanaey	Han_Hubei	Dacaozi_IA	0.006164	0.001233	5	283513
Malay	Han_Fujian	Dacaozi_IA	0.006353	0.001271	5	298952
Tibetan_Chamdo	Tibetan_Gangcha	Dacaozi_IA	0.005883	0.001176	5	312023
Kankanaey	Tujia_HGDP	Dacaozi_IA	0.006095	0.001219	5.001	292911
Liangdao2_EN	Mongolia_LBA_3_MongunTaiga	Dacaozi_IA	0.011011	0.002201	5.002	189928
Atayal	Tujia_HGDP	Dacaozi_IA	0.006251	0.00125	5.002	292567
Han_Fujian	Zhuang_Guangxi	Dacaozi_IA	0.006026	0.001205	5.002	300437
Kinh_HoChiMinh1K	Abkhasian	Dacaozi_IA	0.006513	0.001302	5.002	337273
Hezhen_HGDP	Mongolia_EBA_2_Chemurchek	Dacaozi_IA	0.007853	0.00157	5.003	249384
Tamang_Nepal	Tibetan_Chamdo	Dacaozi_IA	0.006094	0.001218	5.003	303885
Ede	Tamang_Nepal	Dacaozi_IA	0.006298	0.001259	5.003	308143
Malay	Qihe_EN	Dacaozi_IA	0.011151	0.002229	5.004	101631
Giarai	XiongNu_WE	Dacaozi_IA	0.007739	0.001547	5.004	272423
Yugur_Sunan	Russia_MLBA_Krasnoyarsk	Dacaozi_IA	0.006592	0.001317	5.005	314408
Karakalpak	Shirenzigou_IA_E	Dacaozi_IA	0.020565	0.004108	5.006	32553
Mlabri	Mongolia_EBA_2_Chemurchek	Dacaozi_IA	0.009557	0.001909	5.006	219929
Nogai	Mongolia_LBA_2_Ulaanzukh	Dacaozi_IA	0.007327	0.001464	5.006	284131
Han_Chongqing	Tay	Dacaozi_IA	0.006601	0.001319	5.006	287759
Murut	Russia_Sarmatian	Dacaozi_IA	0.007679	0.001534	5.007	248416
Mlabri	Mongolia_Chalcolithic_1_Afanasievo	Dacaozi_IA	0.010882	0.002173	5.008	192535
DevilsCave_N	Russia_Karasuk	Dacaozi_IA	0.008595	0.001716	5.008	269934
Kurd	LoLo	Dacaozi_IA	0.007117	0.001421	5.008	319154
Mongol_Uuld	Haminmangha_MN	Dacaozi_IA	0.009269	0.00185	5.009	182497
Tu_HGDP	Mongolia_LBA_3_MongunTaiga	Dacaozi_IA	0.007074	0.001412	5.01	277882
Buryat_Zakamensky	Japan_Jomon	Dacaozi_IA	0.007879	0.001571	5.014	278083
Tibetan_Lhasa	Russia_Andronovo	Dacaozi_IA	0.007421	0.00148	5.015	296569
Ukrainian	Sherpa_Nepal	Dacaozi_IA	0.007195	0.001435	5.015	330253
Buryat_Aginsky	Wuqi_EN	Dacaozi_IA	0.014491	0.002889	5.016	60072
Ilocano	Han_Fujian	Dacaozi_IA	0.00702	0.001399	5.016	270181
Han_SichuanHO	CoLao	Dacaozi_IA	0.006252	0.001247	5.016	289838
Rai_Nepal	Uzbek_Tashkent	Dacaozi_IA	0.006466	0.001289	5.017	316082
Nganasan	Xiaogao_EN	Dacaozi_IA	0.008902	0.001774	5.018	257321
Mogolian_HGDP	Russia_Sintashta_MLBA	Dacaozi_IA	0.007891	0.001573	5.018	260093
Russian_HGDP	Liangdao1_EN	Dacaozi_IA	0.011455	0.002282	5.019	145353
Nivkh	Mongolia_EIA_5	Dacaozi_IA	0.009814	0.001955	5.019	200238
She_HGDP	Dong_Hunan	Dacaozi_IA	0.006095	0.001214	5.019	291520
Evenk_FarEast	Mongolia_LBA_5_CenterWest	Dacaozi_IA	0.008729	0.001739	5.02	234639
Tibetan_Shigatse	Russia_Srubnaya	Dacaozi_IA	0.007031	0.001401	5.02	309805
Tatar_Siberian	Shirenzigou_IA_E	Dacaozi_IA	0.021262	0.004235	5.021	32400
Baoan_Jishishan	Kirghiz	Dacaozi_IA	0.006131	0.001221	5.022	305729
Shirenzigou_IA_E	Mongolia_Chalcolithic_1_Afanasievo	Dacaozi_IA	0.032226	0.006416	5.023	16145
Hezhen_HGDP	Mongolia_BA_1	Dacaozi_IA	0.009074	0.001806	5.023	225736
Bashkir_south	Mongolia_N_East	Dacaozi_IA	0.008141	0.001621	5.023	294794
Tibetan_Lhasa	Russia_Poltavka	Dacaozi_IA	0.007128	0.001419	5.023	297264
Russia_Srubnaya	Xitoucun_LN	Dacaozi_IA	0.010022	0.001995	5.024	160828
Chukchi	Mogolian_HGDP	Dacaozi_IA	0.006338	0.001262	5.024	303166
Abazin	Tibetan_Lhasa	Dacaozi_IA	0.006671	0.001328	5.025	320387
Mongolia_IA_Xianbei	XiongNu_WE	Dacaozi_IA	0.012645	0.002516	5.026	148806
Kyrgyz_Urumqi	Haminmangha_MN	Dacaozi_IA	0.009311	0.001852	5.026	191670
Xibo_HGDP	Russia_Steppe_Maikop	Dacaozi_IA	0.007298	0.001452	5.026	268992
Abkhasian	Xibo_HGDP	Dacaozi_IA	0.00683	0.001359	5.026	322462
Nanai	Mongolia_Chalcolithic_1_Afanasievo	Dacaozi_IA	0.008502	0.001691	5.027	221235
Visayan	Russia_Bolshoy	Dacaozi_IA	0.007522	0.001496	5.027	258304
Nanai	Xibo_HGDP	Dacaozi_IA	0.006143	0.001222	5.027	295338
Xibo_HGDP	Khakass_Sagai	Dacaozi_IA	0.006255	0.001244	5.028	312688
Abazin	Nanai	Dacaozi_IA	0.006707	0.001334	5.028	319784
Evenk_Transbaikal	Japan_Jomon	Dacaozi_IA	0.007927	0.001576	5.029	275858
Malay	Han_Chongqing	Dacaozi_IA	0.006736	0.001339	5.029	296189
Buryat_Zakamensky	Salar_Xunhua	Dacaozi_IA	0.006234	0.001239	5.029	306674
Russia_OldBeringSea_Ekven	Zhalainuoer_EN	Dacaozi_IA	0.016834	0.003346	5.03	47615
Buryat_Ehirit	Japan_Jomon	Dacaozi_IA	0.007894	0.001569	5.03	277936
Boisman_MN	Russia_Andronovo	Dacaozi_IA	0.008375	0.001665	5.031	249610
Tagalog	Tharu_Nepal	Dacaozi_IA	0.006498	0.001292	5.031	298594
Cong	Russia_Andronovo	Dacaozi_IA	0.007308	0.001452	5.032	299021
Kinh_Vietnam	Kurd	Dacaozi_IA	0.006702	0.001332	5.032	323274
Russia_EarlySarmatian_SouthernUrals	Shirenzigou_IA_E	Dacaozi_IA	0.031532	0.006265	5.033	17031
Eskimo_ChaplinSireniki	Xibo_HGDP	Dacaozi_IA	0.006521	0.001295	5.034	293600
Kinh_Vietnam	Kubachinian	Dacaozi_IA	0.006758	0.001343	5.034	316729
Tibetan_Shannan	Bashkir_central	Dacaozi_IA	0.006478	0.001287	5.034	328909
Ingushian	Sherpa_Nepal	Dacaozi_IA	0.007121	0.001414	5.035	317457
Kusunda	Tibetan_Shannan	Dacaozi_IA	0.006296	0.00125	5.037	306466
Uzbek_Tashkent	Shirenzigou_IA_E	Dacaozi_IA	0.021237	0.004216	5.038	31010
Nanai	Mongolia_EBA_2_Chemurchek	Dacaozi_IA	0.007713	0.001531	5.038	249572
Dusun	Han_Fujian	Dacaozi_IA	0.006598	0.00131	5.038	289814
Sherpa_Nepal	Russia_Andronovo	Dacaozi_IA	0.007794	0.001546	5.041	278492
Xibo_HGDP	Kyrgyz_Urumqi	Dacaozi_IA	0.006162	0.001222	5.041	318891
Tibetan_Lhasa	Udmurt	Dacaozi_IA	0.006618	0.001313	5.042	318741
Miao_HGDP	Lahu_HGDP	Dacaozi_IA	0.006216	0.001233	5.043	294882
Htin_Mal	Mongolia_EIA_4_Sagly	Dacaozi_IA	0.0071	0.001408	5.043	299667
Dongxiang_Linxia	Khakass_Kachins	Dacaozi_IA	0.006347	0.001258	5.043	306852
Kabardinian	Nanai	Dacaozi_IA	0.006836	0.001356	5.043	320054
Yumin_EN	Mongolia_LBA_5_CenterWest	Dacaozi_IA	0.011594	0.002299	5.044	179385
Salar_Xunhua	China_Tianyuan	Dacaozi_IA	0.008335	0.001653	5.044	256974
Baoan_Jishishan	Selkup	Dacaozi_IA	0.006153	0.00122	5.044	323590
Khakass_Sagai	Shirenzigou_IA_E	Dacaozi_IA	0.021361	0.004234	5.045	30098
Han_Guangdong	Vietnam_Lahu	Dacaozi_IA	0.006147	0.001218	5.045	292880
Tagalog	Miao_HGDP	Dacaozi_IA	0.006151	0.001219	5.045	294408
Cham	Khakass_Koibals	Dacaozi_IA	0.006396	0.001267	5.046	309284
Xibo_HGDP	Russia_BA_Okunevo	Dacaozi_IA	0.006835	0.001354	5.047	301913
Tibetan_Shigatse	Chuvash	Dacaozi_IA	0.006483	0.001284	5.047	327047
Russia_Lokomotiv_Eneolithic	Mongolia_IA_Xianbei	Dacaozi_IA	0.011524	0.002283	5.048	144717
Tibetan_Gannan	Karakalpak	Dacaozi_IA	0.006206	0.001229	5.048	327617
Negidal	Xibo_HGDP	Dacaozi_IA	0.006804	0.001347	5.049	284591
Evenk_FarEast	Mongolia_Mongol	Dacaozi_IA	0.00913	0.001807	5.051	201678
KhoMu	Russia_IA	Dacaozi_IA	0.00721	0.001427	5.051	297475
Tajik	Nanai	Dacaozi_IA	0.006715	0.001329	5.051	319277
Kinh_HGDP	Taiwan_Gongguan	Dacaozi_IA	0.009143	0.00181	5.052	186698
Visayan	Mongolia_EIA_4_Sagly	Dacaozi_IA	0.006839	0.001354	5.052	299992
Murut	Veps	Dacaozi_IA	0.007026	0.001391	5.052	317733
Russia_Bolshoy	Nepal_Samdzong_1500BP	Dacaozi_IA	0.008522	0.001686	5.054	238087
Dongxiang_Linxia	Russia_OldBeringSea_Ekven	Dacaozi_IA	0.006824	0.00135	5.054	295700
Mlabri	Aleut	Dacaozi_IA	0.008318	0.001646	5.055	298206
Mongol_Uuld	Salar_Xunhua	Dacaozi_IA	0.006163	0.001219	5.055	314130
Xibo_HGDP	Tuvinian	Dacaozi_IA	0.005904	0.001168	5.055	317807
Gelao_Longlin	Liangdao1_EN	Dacaozi_IA	0.01064	0.002104	5.056	125333
Russia_Shamanka_EBA	Japan_Jomon	Dacaozi_IA	0.009057	0.001791	5.056	206478
Uzbek_Khorezm	Shirenzigou_IA_E	Dacaozi_IA	0.022067	0.004363	5.057	29667
PaThen	Tanshishan_LN	Dacaozi_IA	0.010296	0.002036	5.057	116782
Tajik_Lowland	Xibo_HGDP	Dacaozi_IA	0.006667	0.001318	5.057	323676
Kabardinian	Yugur_Sunan	Dacaozi_IA	0.006514	0.001288	5.057	326161
Tamang_Nepal	Nepal_Mebrak_2125BP	Dacaozi_IA	0.009303	0.001839	5.058	197495
Evenk_FarEast	Shirenzigou_IA_W	Dacaozi_IA	0.012404	0.002452	5.059	74941
Boisman_MN	Bianbian_EN	Dacaozi_IA	0.00997	0.001971	5.059	164784
Hezhen_HGDP	Mongolia_EBA_1_Ulgii	Dacaozi_IA	0.007006	0.001385	5.06	265155
Shirenzigou_IA_W	Mongolia_LBA_2_Ulaanzukh	Dacaozi_IA	0.014037	0.002773	5.061	66282
Shor_Mountain	Yumin_EN	Dacaozi_IA	0.009749	0.001926	5.062	236751
Tamang_Nepal	Dolgan	Dacaozi_IA	0.006656	0.001315	5.062	298744
Abkhasian	Sherpa_Nepal	Dacaozi_IA	0.007315	0.001445	5.062	317726
Yugur_Sunan	Russia_MLBA_Sintashta	Dacaozi_IA	0.006618	0.001307	5.062	325430
Negidal	Yumin_EN	Dacaozi_IA	0.01007	0.001989	5.063	204336
Oroqen_HGDP	Mongolia_EIA_6_Pazyryk	Dacaozi_IA	0.008999	0.001777	5.063	220660
Russian_Leshukonsky	Boisman_MN	Dacaozi_IA	0.007857	0.001552	5.063	279793
Yugur_Sunan	Russia_Poltavka	Dacaozi_IA	0.006712	0.001326	5.063	309455
Tu_HGDP	Selkup	Dacaozi_IA	0.006243	0.001233	5.063	323284
Tay	Tanshishan_LN	Dacaozi_IA	0.009919	0.001959	5.064	120079
Russia_EBA_Yamnaya_Kalmykia	Mongolia_LBA_2_Ulaanzukh	Dacaozi_IA	0.008725	0.001723	5.064	223907
Rai_Nepal	Tibetan_Shigatse	Dacaozi_IA	0.006339	0.001251	5.065	295048
Russian	Tibetan_Lhasa	Dacaozi_IA	0.006792	0.001341	5.065	341003
Russia_Tagar	Nepal_Samdzong_1500BP	Dacaozi_IA	0.008222	0.001623	5.067	265295
Buryat_Ehirit	Wuqi_EN	Dacaozi_IA	0.015186	0.002996	5.069	56024
Kinh_Vietnam	Lak	Dacaozi_IA	0.006692	0.00132	5.069	324130
DevilsCave_N	Banlashan_MN	Dacaozi_IA	0.009319	0.001838	5.07	220519
Tubalar	Yumin_EN	Dacaozi_IA	0.009153	0.001806	5.07	267176
Russia_Bolshoy	Shirenzigou_IA_E	Dacaozi_IA	0.025081	0.004946	5.071	22242
Hezhen_HGDP	Shirenzigou_IA_W	Dacaozi_IA	0.01098	0.002165	5.071	88993
Tibetan_Shigatse	Nogai	Dacaozi_IA	0.006486	0.001279	5.071	323046
Russia_Karasuk	Mongolia_N_East	Dacaozi_IA	0.009118	0.001798	5.072	241106
Rai_Nepal	Tibetan_Shannan	Dacaozi_IA	0.006311	0.001244	5.072	293646
Ingushian	Tibetan_Lhasa	Dacaozi_IA	0.006672	0.001315	5.073	323185
Kazakh_Aksay	Haminmangha_MN	Dacaozi_IA	0.009569	0.001885	5.075	180972
Russian_Krasnoborsky	Tibetan_Lhasa	Dacaozi_IA	0.007072	0.001393	5.075	314893
Nanai	Mongolia_LBA_3_MongunTaiga	Dacaozi_IA	0.007331	0.001444	5.076	268924
Han_SouthChina1K	Dong_Hunan	Dacaozi_IA	0.005928	0.001168	5.076	312376
Evenk_FarEast	Russia_MLBA_Krasnoyarsk	Dacaozi_IA	0.00817	0.001609	5.077	285478
Gurung_Nepal	Nepal_Chokhopani_2700BP	Dacaozi_IA	0.008551	0.001684	5.078	268377
Karakalpak	Mongolia_N_East	Dacaozi_IA	0.007982	0.001572	5.078	293857
Russia_Shamanka_Eneolithic	China_Tianyuan	Dacaozi_IA	0.009361	0.001843	5.079	227359
Mogolian_HGDP	Russia_Sarmatian	Dacaozi_IA	0.007452	0.001467	5.079	246611
Aleut	Mogolian_HGDP	Dacaozi_IA	0.006906	0.00136	5.079	310454
Boisman_MN	Russia_IA	Dacaozi_IA	0.007689	0.001514	5.08	249873
Mongolia_EIA_4_Sagly	Nepal_Samdzong_1500BP	Dacaozi_IA	0.007693	0.001514	5.08	290488
Gurung_Nepal	Shor_Khakassia	Dacaozi_IA	0.00709	0.001396	5.08	293937
KhoMu	Russia_BA_Okunevo	Dacaozi_IA	0.007106	0.001399	5.08	307556
Russian_Leshukonsky	Tibetan_Lhasa	Dacaozi_IA	0.007002	0.001378	5.081	311269
Russian	Sherpa_Nepal	Dacaozi_IA	0.00727	0.001431	5.081	338518
Ede	Mongolia_MBA_2_Munkhkhairkhan	Dacaozi_IA	0.008919	0.001755	5.082	235962
Uzbek_Tashkent	Liangdao2_EN	Dacaozi_IA	0.009372	0.001844	5.083	264165
Abazin	Evenk_FarEast	Dacaozi_IA	0.007801	0.001535	5.083	309107
Dongxiang_Linxia	Mongolia_MBA_2_Munkhkhairkhan	Dacaozi_IA	0.008825	0.001736	5.084	228905
Tibetan_Shigatse	Russia_Sarmatian	Dacaozi_IA	0.007419	0.001459	5.084	254777
Nanai	Russia_EBA_Yamnaya_Kalmykia	Dacaozi_IA	0.007738	0.001522	5.084	284548
Tatar_Siberian	Nepal_Samdzong_1500BP	Dacaozi_IA	0.007269	0.00143	5.084	324197
Han_Chongqing	CoLao	Dacaozi_IA	0.007043	0.001385	5.085	281940
Mang	Russia_Tagar	Dacaozi_IA	0.007376	0.00145	5.085	293045
Tibetan_Gangcha	Kazakh	Dacaozi_IA	0.006051	0.00119	5.086	332242
Liangdao2_EN	Mongolia_EBA_2_Chemurchek	Dacaozi_IA	0.012264	0.002411	5.087	169992
Russia_Srubnaya_Alakul	Mongolia_LBA_2_Ulaanzukh	Dacaozi_IA	0.008113	0.001595	5.087	256322
Abazin	Xibo_HGDP	Dacaozi_IA	0.006778	0.001332	5.088	318987
Ossetian	Evenk_FarEast	Dacaozi_IA	0.00782	0.001537	5.088	321831
Tofalar	Wuqi_EN	Dacaozi_IA	0.015216	0.002989	5.09	58223
Han_Guangdong	Xitoucun_LN	Dacaozi_IA	0.009084	0.001784	5.092	157128
Mogushan_Xianbei_IA	XiongNu_WE	Dacaozi_IA	0.016866	0.003311	5.093	50744
Mogolian_HGDP	Russia_EarlySarmatian_SouthernUrals	Dacaozi_IA	0.008237	0.001617	5.093	219270
Tatar_Kazan	Boisman_MN	Dacaozi_IA	0.007437	0.00146	5.094	302790
Sherpa_Nepal	Russia_MLBA_Sintashta	Dacaozi_IA	0.007488	0.00147	5.094	309613
Baoan_Jishishan	Kazakh	Dacaozi_IA	0.00608	0.001193	5.094	330143
Hmong	Xitoucun_LN	Dacaozi_IA	0.009127	0.001791	5.095	164234
Tibetan_Shannan	Chuvash	Dacaozi_IA	0.006628	0.001301	5.095	326438
PaThen	Han_Chongqing	Dacaozi_IA	0.006956	0.001365	5.096	281850
Daur_HGDP	Mongolia_IA_Xianbei	Dacaozi_IA	0.008564	0.00168	5.097	227589
Russia_Srubnaya	Mongolia_LBA_2_Ulaanzukh	Dacaozi_IA	0.008118	0.001593	5.097	257549
Hezhen_HGDP	Russia_Sintashta_MLBA	Dacaozi_IA	0.007872	0.001545	5.097	263739
Chuanyun_H	Xitoucun_LN	Dacaozi_IA	0.016622	0.003261	5.098	52580
Russia_Caucasus_EBA_Yamnaya	Xiaojingshan_EN	Dacaozi_IA	0.011479	0.002252	5.098	122516
Russian	Nanai	Dacaozi_IA	0.006943	0.001362	5.098	340914
Buryat_Aginsky	Salar_Xunhua	Dacaozi_IA	0.006184	0.001213	5.099	313940
Mongolia_EIA_7_Xiongnu	Mongolia_IA_Xianbei	Dacaozi_IA	0.014601	0.002863	5.1	131921
Negidal	Russia_Srubnaya	Dacaozi_IA	0.008017	0.001572	5.1	290432
Han_Fujian	Dong_Guizhou	Dacaozi_IA	0.006333	0.001242	5.1	295425
Han_Chongqing	Gelao_Longlin	Dacaozi_IA	0.006821	0.001337	5.101	286815
Buryat_Bohansky	Xibo_HGDP	Dacaozi_IA	0.006356	0.001246	5.102	293082
Murut	Bashkir_north	Dacaozi_IA	0.006834	0.001339	5.102	329546
Evenk_FarEast	Mongolia_Chalcolithic_1_Afanasievo	Dacaozi_IA	0.010482	0.002054	5.103	186840
Gelao_Longlin	Taiwan_Gongguan	Dacaozi_IA	0.008927	0.001749	5.103	187544
Vietnamese	Han_Chongqing	Dacaozi_IA	0.006824	0.001337	5.103	288029
Xibo_HGDP	Russia_OldBeringSea_Ekven	Dacaozi_IA	0.006749	0.001323	5.103	290493
Uzbek_Khorezm	Liangdao2_EN	Dacaozi_IA	0.009652	0.001891	5.104	252382
Tajik_Mountain	Sherpa_Nepal	Dacaozi_IA	0.007003	0.001372	5.104	320220
Gelao_Longlin	Xitoucun_LN	Dacaozi_IA	0.009047	0.001772	5.105	161076
Russian_HGDP	Mongolia_LBA_2_Ulaanzukh	Dacaozi_IA	0.007784	0.001525	5.105	296146
Sherpa_Nepal	Udmurt	Dacaozi_IA	0.007082	0.001387	5.105	312973
Tamang_Nepal	Russia_UstBelaya_Angara	Dacaozi_IA	0.00681	0.001334	5.107	284207
Han_Chongqing	Zhuang_Guangxi	Dacaozi_IA	0.006667	0.001306	5.107	298824
Kabardinian	Sherpa_Nepal	Dacaozi_IA	0.007291	0.001427	5.107	314387
Russia_Sarmatian	Qihe_EN	Dacaozi_IA	0.016512	0.003233	5.108	66805
Bashkir_central	Liangdao2_EN	Dacaozi_IA	0.00955	0.001869	5.109	275829
Buryat_Duldurginsky	Salar_Xunhua	Dacaozi_IA	0.00646	0.001264	5.109	302101
Bashkir_north	DevilsCave_N	Dacaozi_IA	0.008289	0.001623	5.109	326470
Visayan	Uyghur_HGDP	Dacaozi_IA	0.006506	0.001273	5.11	315930
Daur_HGDP	Mongolia_Chalcolithic_2_Afanasievo	Dacaozi_IA	0.009109	0.001782	5.111	212077
Kurd	Xibo_HGDP	Dacaozi_IA	0.006968	0.001363	5.111	319375
Mogolian_HGDP	Bashkir_south	Dacaozi_IA	0.006486	0.001269	5.111	328920
Tamang_Nepal	Russia_UstIda_EBA	Dacaozi_IA	0.008293	0.001622	5.112	213310
Tibetan_Shigatse	Russia_North_Caucasus	Dacaozi_IA	0.007759	0.001518	5.112	240644
Kinh_HoChiMinh1K	Han_Fujian	Dacaozi_IA	0.006223	0.001217	5.112	317552
Boisman_MN	Mongolia_EIA_5	Dacaozi_IA	0.010386	0.002031	5.113	175489
Tatar_Mishar	Mongolia_LBA_2_Ulaanzukh	Dacaozi_IA	0.007795	0.001525	5.113	283694
Visayan	She_HGDP	Dacaozi_IA	0.006487	0.001269	5.113	289726
Tagalog	She_HGDP	Dacaozi_IA	0.006289	0.00123	5.113	292570
Nanai	Russia_MLBA_Sintashta	Dacaozi_IA	0.007042	0.001377	5.113	316539
Ket	Tibetan_Gangcha	Dacaozi_IA	0.006289	0.00123	5.114	320776
Russian	Cong	Dacaozi_IA	0.006703	0.001311	5.114	341649
Dongxiang_Linxia	Yukagir	Dacaozi_IA	0.006325	0.001236	5.117	318286
Tibetan_Gangcha	Mongolia_LBA_3_MongunTaiga	Dacaozi_IA	0.007042	0.001376	5.119	289346
Liangdao1_EN	Mongolia_LBA_3_MongunTaiga	Dacaozi_IA	0.012884	0.002516	5.12	101027
Karelian	Liangdao1_EN	Dacaozi_IA	0.011933	0.002331	5.12	141198
Bashkir_north	Mongolia_EIA_8	Dacaozi_IA	0.009846	0.001923	5.12	250382
Murut	Russia_Steppe_Maikop	Dacaozi_IA	0.007903	0.001543	5.12	268418
Ede	Han_Fujian	Dacaozi_IA	0.006574	0.001284	5.12	299893
Tajik_Lowland	Nanai	Dacaozi_IA	0.00674	0.001317	5.12	324270
Dusun	Chuvash	Dacaozi_IA	0.006902	0.001348	5.121	325888
Tibetan_Shannan	Russia_Sarmatian	Dacaozi_IA	0.007457	0.001456	5.122	252945
Mongolia_EIA_7_Xiongnu	Mongolia_MBA_2_Munkhkhairkhan	Dacaozi_IA	0.014447	0.00282	5.123	134596
Kankanaey	Japan_Jomon	Dacaozi_IA	0.008421	0.001644	5.123	269169
Uzbek_Khorezm	Mongolia_LBA_2_Ulaanzukh	Dacaozi_IA	0.007542	0.001472	5.123	271287
Circassian	Sherpa_Nepal	Dacaozi_IA	0.007273	0.00142	5.123	316514
Hezhen_HGDP	Mongolia_N_East	Dacaozi_IA	0.007895	0.001541	5.124	254149
Koryak	Tamang_Nepal	Dacaozi_IA	0.006717	0.001311	5.124	299073
Visayan	Sila	Dacaozi_IA	0.00669	0.001305	5.125	288962
Xibo_HGDP	Shor_Mountain	Dacaozi_IA	0.006552	0.001279	5.125	302535
Mogolian_HGDP	Yukagir	Dacaozi_IA	0.006305	0.00123	5.125	316171
Ukrainian	Tibetan_Lhasa	Dacaozi_IA	0.006851	0.001337	5.125	333964
Thai	Mongolia_LBA_5_CenterWest	Dacaozi_IA	0.007477	0.001459	5.126	297053
Aleut	Xibo_HGDP	Dacaozi_IA	0.00689	0.001344	5.126	311615
Negidal	Russia_Late_Sarmatian	Dacaozi_IA	0.008502	0.001658	5.127	254611
Russia_Alan	Liangdao1_EN	Dacaozi_IA	0.013532	0.002639	5.128	105822
Kusunda	Mongolia_BA_1	Dacaozi_IA	0.009546	0.001861	5.128	235395
Aleut	Nepal_Samdzong_1500BP	Dacaozi_IA	0.008004	0.001561	5.128	299510
Tamang_Nepal	Ekven_IA	Dacaozi_IA	0.006981	0.001361	5.129	292329
She_HGDP	Gelao_Longlin	Dacaozi_IA	0.006198	0.001209	5.129	295161
Gurung_Nepal	Kazakh	Dacaozi_IA	0.006442	0.001256	5.129	327226
Russian_HGDP	Cong	Dacaozi_IA	0.006661	0.001299	5.129	333124
Cambodian	Han_Chongqing	Dacaozi_IA	0.006893	0.001344	5.13	293066
Cambodian	Han_Fujian	Dacaozi_IA	0.006423	0.001252	5.13	296555
Tibetan_Lhasa	Karelian	Dacaozi_IA	0.006928	0.00135	5.132	326169
Malay	Khakass_Kachins	Dacaozi_IA	0.006472	0.001261	5.133	311061
KhoMu	Han_Chongqing	Dacaozi_IA	0.00702	0.001367	5.134	290925
Wuqi_EN	Mongolia_LBA_4_CenterWest	Dacaozi_IA	0.015707	0.003058	5.135	53096
Ami	Qihe_EN	Dacaozi_IA	0.011916	0.00232	5.135	95079
Zhuang_Guangxi	Liangdao1_EN	Dacaozi_IA	0.010275	0.002001	5.135	132478
Htin_Mal	Russia_IA	Dacaozi_IA	0.007838	0.001526	5.135	282632
Russia_EBA_Yamnaya_Kalmykia	Mogushan_Xianbei_IA	Dacaozi_IA	0.016109	0.003137	5.136	62292
Tibetan_Shigatse	Russia_Sintashta_MLBA	Dacaozi_IA	0.008	0.001558	5.136	268584
Li_Hainan	Tujia_HGDP	Dacaozi_IA	0.0066	0.001285	5.137	291573
Kankanaey	HaNhi	Dacaozi_IA	0.006405	0.001247	5.138	294924
Dusun	China_Tianyuan	Dacaozi_IA	0.009232	0.001796	5.14	247047
Tajik_Mountain	Xibo_HGDP	Dacaozi_IA	0.006764	0.001316	5.14	323571
Tajik_Mountain	Cong	Dacaozi_IA	0.006537	0.001272	5.14	326154
Nganasan	Banlashan_MN	Dacaozi_IA	0.008094	0.001574	5.141	293437
Kalmyk	Dungan	Dacaozi_IA	0.00597	0.001161	5.141	319407
Russia_Late_Sarmatian	Qihe_EN	Dacaozi_IA	0.015608	0.003036	5.142	76943
Mogolian_HGDP	Russia_EBA_Yamnaya_Samara	Dacaozi_IA	0.007562	0.001471	5.142	294133
Giarai	She_HGDP	Dacaozi_IA	0.006291	0.001223	5.143	304783
Gelao_Longlin	Tanshishan_LN	Dacaozi_IA	0.010321	0.002007	5.144	118932
Mogolian_HGDP	Russia_Bolshoy	Dacaozi_IA	0.00756	0.001469	5.144	267023
Cambodian	Khakass_Koibals	Dacaozi_IA	0.006628	0.001288	5.144	305702
China_Tianyuan	Liangdao1_EN	Dacaozi_IA	0.017284	0.00336	5.145	84944
Ulchi	Mongolia_EIA_5	Dacaozi_IA	0.009254	0.001799	5.145	217927
Kinh_HoChiMinh1K	Kubachinian	Dacaozi_IA	0.006741	0.00131	5.146	330691
Hezhen_HGDP	Mongolia_EIA_6_Pazyryk	Dacaozi_IA	0.008869	0.001723	5.147	217799
Murut	Han_Chongqing	Dacaozi_IA	0.007135	0.001386	5.148	283433
Tu_HGDP	Nogai2	Dacaozi_IA	0.006209	0.001206	5.148	324152
Negidal	Russia_EBA_Yamnaya_Kalmykia	Dacaozi_IA	0.008671	0.001684	5.149	259888
Murut	Russia_North_Caucasus	Dacaozi_IA	0.008024	0.001558	5.15	235661
Htin_Mal	Taiwan_Gongguan	Dacaozi_IA	0.009929	0.001927	5.151	178239
Xibo_HGDP	Nogai	Dacaozi_IA	0.006671	0.001295	5.152	321047
Rai_Nepal	Chuvash	Dacaozi_IA	0.006948	0.001349	5.152	323381
Cambodian	Taiwan_Gongguan	Dacaozi_IA	0.009368	0.001818	5.153	191859
Htin_Mal	She_HGDP	Dacaozi_IA	0.006736	0.001307	5.153	289325
Mordovian	Qihe_EN	Dacaozi_IA	0.012978	0.002518	5.154	115158
Htin_Mal	Uyghur_HGDP	Dacaozi_IA	0.00687	0.001333	5.155	313828
Tibetan_Lhasa	Tatar_Mishar	Dacaozi_IA	0.006828	0.001324	5.156	322457
Selkup	Shirenzigou_IA_E	Dacaozi_IA	0.021979	0.004262	5.157	31498
Xibo_HGDP	Nogai2	Dacaozi_IA	0.006333	0.001228	5.157	321668
Kinh_HGDP	Lak	Dacaozi_IA	0.006812	0.001321	5.157	322337
Ossetian	Xibo_HGDP	Dacaozi_IA	0.006974	0.001352	5.157	328950
Ossetian	Cong	Dacaozi_IA	0.006797	0.001318	5.157	330994
Boisman_MN	Mongolia_EIA_2	Dacaozi_IA	0.010047	0.001948	5.158	185516
Boisman_MN	Russia_Poltavka	Dacaozi_IA	0.008024	0.001556	5.158	256756
Russia_UstIda_EBA	Japan_Jomon	Dacaozi_IA	0.010316	0.001999	5.16	165621
Rai_Nepal	Russia_EBA_Yamnaya_Kalmykia	Dacaozi_IA	0.008168	0.001583	5.16	274626
Ukrainian	Cong	Dacaozi_IA	0.006748	0.001308	5.16	335086
Russian	Evenk_FarEast	Dacaozi_IA	0.008039	0.001558	5.161	337140
DevilsCave_N	Zhalainuoer_EN	Dacaozi_IA	0.018155	0.003517	5.162	39522
Bashkir_south	Haminmangha_MN	Dacaozi_IA	0.009834	0.001905	5.162	198988
Tibetan_Shigatse	Shirenzigou_IA_W	Dacaozi_IA	0.010962	0.002123	5.163	91025
Mongol_Minorities	Haminmangha_MN	Dacaozi_IA	0.009544	0.001849	5.163	180765
Yakut_HGDP	Japan_Jomon	Dacaozi_IA	0.007554	0.001463	5.163	300785
Xibo_HGDP	Khakass_Koibals	Dacaozi_IA	0.006426	0.001244	5.164	299033
Russia_EBA_Yamnaya_Samara	Yumin_EN	Dacaozi_IA	0.011306	0.002189	5.165	217449
Rai_Nepal	Russia_Steppe_Maikop	Dacaozi_IA	0.00803	0.001555	5.165	260715
Nanai	Russia_EBA_Yamnaya_Samara	Dacaozi_IA	0.007566	0.001465	5.165	296947
Xibo_HGDP	Kumyk	Dacaozi_IA	0.007025	0.00136	5.165	321019
Nanai	Russia_Sarmatian	Dacaozi_IA	0.007795	0.001509	5.166	250086
Russia_Karasuk	Qihe_EN	Dacaozi_IA	0.014146	0.002738	5.167	91268
Ossetian	Qihe_EN	Dacaozi_IA	0.01326	0.002566	5.167	111659
Tibetan_Xunhua	Russia_Karasuk	Dacaozi_IA	0.007797	0.001509	5.167	286164
Kyrgyz_Urumqi	Mongolia_EIA_8	Dacaozi_IA	0.009209	0.001782	5.168	241624
Tibetan_Gangcha	Tubalar	Dacaozi_IA	0.006284	0.001216	5.168	328704
Tibetan_Nagqu	Russia_Steppe_Maikop	Dacaozi_IA	0.00754	0.001459	5.169	270110
Mongol_Zasagt	Japan_Jomon	Dacaozi_IA	0.007794	0.001508	5.169	283252
Htin_Mal	Han_SouthChina1K	Dacaozi_IA	0.006445	0.001247	5.169	309111
Russian_Krasnoborsky	Cong	Dacaozi_IA	0.007043	0.001363	5.169	316663
Tajik_Lowland	Sherpa_Nepal	Dacaozi_IA	0.007123	0.001378	5.169	320137
Bashkir_central	Mongolia_EIA_8	Dacaozi_IA	0.009639	0.001864	5.17	249136
Xitoucun_LN	Mongolia_LBA_5_CenterWest	Dacaozi_IA	0.011159	0.002158	5.171	128400
Kyrgyz_Urumqi	Mongolia_N_East	Dacaozi_IA	0.008059	0.001558	5.172	284133
KhoMu	Bashkir_south	Dacaozi_IA	0.006718	0.001299	5.172	331713
Tibetan_Xunhua	Mansi	Dacaozi_IA	0.007329	0.001417	5.173	304278
Dao	Liangdao1_EN	Dacaozi_IA	0.010461	0.002022	5.174	126997
Tajik_Lowland	Liangdao1_EN	Dacaozi_IA	0.011661	0.002254	5.174	141017
Japanese_Tokyo1K	Boisman_MN	Dacaozi_IA	0.006695	0.001294	5.174	294384
Tibetan_Gangcha	Nogai2	Dacaozi_IA	0.00622	0.001202	5.174	327517
Dong_Hunan	Xitoucun_LN	Dacaozi_IA	0.008998	0.001739	5.175	156592
Tibetan_Shannan	Russia_Karasuk	Dacaozi_IA	0.006931	0.001339	5.176	303396
Mogolian_HGDP	Russia_Srubnaya	Dacaozi_IA	0.007509	0.00145	5.178	303848
Boisman_MN	Wuqi_EN	Dacaozi_IA	0.017107	0.003303	5.179	45711
Evenk_FarEast	Russia_Sarmatian	Dacaozi_IA	0.009251	0.001786	5.179	216646
Oroqen_HGDP	Haminmangha_MN	Dacaozi_IA	0.009777	0.001888	5.18	173119
China_Tianyuan	Mongolia_N_North	Dacaozi_IA	0.010319	0.001992	5.18	210091
Tibetan_Shigatse	Russia_Alan	Dacaozi_IA	0.007498	0.001448	5.18	297402
Ulchi	Shirenzigou_IA	Dacaozi_IA	0.00823	0.001589	5.181	216589
BoY	Vietnam_Lahu	Dacaozi_IA	0.006399	0.001235	5.181	296039
Russia_EBA_Yamnaya_Samara	Xitoucun_LN	Dacaozi_IA	0.010935	0.00211	5.182	152265
Yumin_EN	Mongolia_LBA_1_MongunTaiga	Dacaozi_IA	0.016059	0.003098	5.183	90184
Daur_HGDP	Mongolia_LBA_5_CenterWest	Dacaozi_IA	0.00761	0.001468	5.184	277248
Buryat_Ehirit	Salar_Xunhua	Dacaozi_IA	0.006491	0.001252	5.184	306450
Tibetan_Lhasa	Russia_Steppe_Maikop	Dacaozi_IA	0.007619	0.001469	5.185	272428
Koryak	Salar_Xunhua	Dacaozi_IA	0.006714	0.001295	5.185	303499
Ukrainian	Xibo_HGDP	Dacaozi_IA	0.007008	0.001351	5.185	333237
Dao	Han_Fujian	Dacaozi_IA	0.006523	0.001258	5.187	291717
Japanese_HGDP	DevilsCave_N	Dacaozi_IA	0.007029	0.001355	5.187	305070
Tatar_Zabolotniye	Shirenzigou_IA_E	Dacaozi_IA	0.022746	0.004385	5.188	28140
Russia_North_Caucasus	Mongolia_EIA_8	Dacaozi_IA	0.011888	0.002291	5.189	163035
Tlingit	Mongolia_N_East	Dacaozi_IA	0.009346	0.001801	5.189	250932
Bashkir_central	DevilsCave_N	Dacaozi_IA	0.008193	0.001579	5.189	324862
Liangdao1_EN	Mongolia_EBA_2_Chemurchek	Dacaozi_IA	0.014369	0.002768	5.19	91545
Atayal	HaNhi	Dacaozi_IA	0.006591	0.00127	5.19	292916
She_HGDP	Tay	Dacaozi_IA	0.006304	0.001215	5.19	295470
Evenk_FarEast	Uzbek_Tashkent	Dacaozi_IA	0.007391	0.001424	5.19	311273
Tajik	Yugur_Sunan	Dacaozi_IA	0.006574	0.001267	5.19	326403
Gurung_Nepal	Mongolia_EIA_5	Dacaozi_IA	0.010116	0.001949	5.191	196849
Tu_HGDP	Mongolia_EBA_2_Chemurchek	Dacaozi_IA	0.00775	0.001493	5.191	258476
Tu_HGDP	Tubalar	Dacaozi_IA	0.006308	0.001215	5.191	325710
Dao	Han_Chongqing	Dacaozi_IA	0.007004	0.001349	5.192	288503
Tu_HGDP	Mongolia_EIA_4_Sagly	Dacaozi_IA	0.006661	0.001283	5.192	311714
Kumyk	Qihe_EN	Dacaozi_IA	0.01356	0.002611	5.193	106786
Russian_HGDP	Qihe_EN	Dacaozi_IA	0.013041	0.002511	5.193	112961
Dusun	Russia_Caucasus_EBA_Yamnaya	Dacaozi_IA	0.008614	0.001659	5.193	221405
Ede	Han_Chongqing	Dacaozi_IA	0.007065	0.00136	5.193	297093
Abkhasian	Tibetan_Lhasa	Dacaozi_IA	0.007032	0.001354	5.193	323818
Dungan	Yukagir	Dacaozi_IA	0.006201	0.001194	5.193	323901
CoLao	Taiwan_Gongguan	Dacaozi_IA	0.009544	0.001838	5.194	183725
Kankanaey	Sila	Dacaozi_IA	0.006657	0.001282	5.194	290562
Kinh_HoChiMinh1K	Kurd	Dacaozi_IA	0.006772	0.001304	5.194	334568
Udmurt	DevilsCave_N	Dacaozi_IA	0.008583	0.001652	5.195	308568
Udmurt	Mongolia_EIA_8	Dacaozi_IA	0.010319	0.001985	5.199	235320
Xiaogao_EN	Khovsgol_LBA	Dacaozi_IA	0.008833	0.001698	5.201	229512
DevilsCave_N	Mongolia_EIA_4_Sagly	Dacaozi_IA	0.008226	0.001582	5.201	288741
Kabardinian	Tibetan_Shigatse	Dacaozi_IA	0.007054	0.001356	5.201	321481
Russia_Bolshoy	Liangdao2_EN	Dacaozi_IA	0.011102	0.002134	5.203	197961
BoY	Lahu_HGDP	Dacaozi_IA	0.006843	0.001315	5.204	292729
Ket	Gurung_Nepal	Dacaozi_IA	0.006841	0.001315	5.204	309971
Mogolian_HGDP	Russia_North_Caucasus	Dacaozi_IA	0.007918	0.001521	5.206	233652
Giarai	Altaian	Dacaozi_IA	0.006288	0.001208	5.206	330036
Kinh_HoChiMinh1K	Han_Chongqing	Dacaozi_IA	0.006692	0.001285	5.207	317205
Nanai	Zhalainuoer_EN	Dacaozi_IA	0.016037	0.003079	5.208	51848
Dao	Taiwan_Gongguan	Dacaozi_IA	0.009418	0.001808	5.208	189888
Mongol_Minorities	Mongolia_EIA_8	Dacaozi_IA	0.009336	0.001793	5.208	227753
Rai_Nepal	Russia_Karasuk	Dacaozi_IA	0.007123	0.001368	5.208	293119
Kusunda	Sherpa_Nepal	Dacaozi_IA	0.006786	0.001303	5.208	299170
Han_SouthChina1K	Gelao_Longlin	Dacaozi_IA	0.006101	0.001171	5.209	313427
Dong_Guizhou	Tanshishan_LN	Dacaozi_IA	0.010454	0.002007	5.21	122397
Mang	Japan_Jomon	Dacaozi_IA	0.008425	0.001617	5.21	272552
Mang	Aleut	Dacaozi_IA	0.007243	0.00139	5.211	310214
Mang	Uzbek_Tashkent	Dacaozi_IA	0.006802	0.001305	5.211	317966
Russia_Caucasus_EBA_Yamnaya	Tanshishan_LN	Dacaozi_IA	0.014068	0.002698	5.214	87686
Kinh_Vietnam	Han_Chongqing	Dacaozi_IA	0.006881	0.00132	5.214	292302
Tibetan_Shannan	Russia_Alan	Dacaozi_IA	0.007607	0.001459	5.214	295418
Newar_Nepal	Russia_Shamanka_Eneolithic	Dacaozi_IA	0.006702	0.001285	5.214	305602
Han_Fujian	Thai	Dacaozi_IA	0.00634	0.001216	5.215	309995
Tajik_Mountain	Tibetan_Lhasa	Dacaozi_IA	0.006781	0.0013	5.215	324717
Tibetan_Shigatse	Russia_EarlySarmatian_SouthernUrals	Dacaozi_IA	0.008285	0.001588	5.217	227016
Mogolian_HGDP	Ket	Dacaozi_IA	0.006656	0.001276	5.217	311114
Oroqen_HGDP	Mongolia_EIA_2	Dacaozi_IA	0.009186	0.00176	5.219	220794
Gurung_Nepal	Tubalar	Dacaozi_IA	0.006749	0.001293	5.22	322255
Negidal	Mongolia_MBA_2_Munkhkhairkhan	Dacaozi_IA	0.010109	0.001936	5.221	197400
Han_Chongqing	Dong_Guizhou	Dacaozi_IA	0.006848	0.001312	5.221	293013
Evenk_FarEast	Mongolia_LBA_1_MongunTaiga	Dacaozi_IA	0.012102	0.002318	5.222	115474
PaThen	Xitoucun_LN	Dacaozi_IA	0.009472	0.001814	5.222	158317
Nanai	Russia_MLBA_Krasnoyarsk	Dacaozi_IA	0.007247	0.001388	5.222	303949
Japanese_HGDP	Ulchi	Dacaozi_IA	0.006064	0.001161	5.223	313062
Tajik_Lowland	Qihe_EN	Dacaozi_IA	0.013069	0.002502	5.224	109681
Tibetan_Shigatse	Nepal_Mebrak_2125BP	Dacaozi_IA	0.009181	0.001757	5.224	198571
Murut	Tatar_Mishar	Dacaozi_IA	0.007099	0.001359	5.224	321399
Banlashan_MN	Mongolia_LBA_4_CenterWest	Dacaozi_IA	0.008407	0.001609	5.226	261057
Zhuang_Guangxi	HaNhi	Dacaozi_IA	0.006216	0.001189	5.226	304000
Circassian	Evenk_FarEast	Dacaozi_IA	0.008111	0.001552	5.226	312118
Kinh_HoChiMinh1K	Taiwan_Gongguan	Dacaozi_IA	0.00896	0.001714	5.227	211959
Russian_Leshukonsky	Mongolia_EIA_8	Dacaozi_IA	0.011042	0.002112	5.227	220137
Han_Fujian	Mulam_Luocheng	Dacaozi_IA	0.006596	0.001262	5.227	298024
Negidal	Russia_Sintashta_MLBA	Dacaozi_IA	0.008974	0.001717	5.228	238924
Abkhasian	Negidal	Dacaozi_IA	0.007877	0.001507	5.228	314661
Daur_HGDP	Russia_Caucasus_EBA_Yamnaya	Dacaozi_IA	0.008451	0.001616	5.23	223597
Buryat_Selenginsky	Yumin_EN	Dacaozi_IA	0.009584	0.001833	5.23	228504
Hezhen_HGDP	Russia_Srubnaya	Dacaozi_IA	0.007315	0.001399	5.23	306300
Hezhen_HGDP	Russia_North_Caucasus	Dacaozi_IA	0.007908	0.001512	5.231	236711
Baoan_Jishishan	Mongolia_LBA_5_CenterWest	Dacaozi_IA	0.007694	0.001471	5.231	283115
Tibetan_Shigatse	Russia_EBA_Yamnaya_Kalmykia	Dacaozi_IA	0.007755	0.001482	5.232	289363
Baoan_Jishishan	Tubalar	Dacaozi_IA	0.00634	0.001212	5.232	325991
Buryat_Ehirit	Zhalainuoer_EN	Dacaozi_IA	0.016011	0.003059	5.234	51628
Cambodian	She_HGDP	Dacaozi_IA	0.006357	0.001215	5.234	301694
Murut	Russia_Srubnaya	Dacaozi_IA	0.00766	0.001463	5.236	305318
Kabardinian	Liangdao1_EN	Dacaozi_IA	0.012095	0.00231	5.237	136818
Mongol_Minorities	Mongolia_N_East	Dacaozi_IA	0.008368	0.001598	5.238	268380
Tibetan_Shigatse	Tatar_Mishar	Dacaozi_IA	0.007045	0.001345	5.238	323237
Mogushan_Xianbei_IA	Mongolia_EIA_8	Dacaozi_IA	0.020753	0.00396	5.24	41175
Han_Guangdong	Lahu_HGDP	Dacaozi_IA	0.006609	0.001261	5.24	290953
Dolgan	Zhalainuoer_EN	Dacaozi_IA	0.01691	0.003226	5.242	48784
Russia_EarlySarmatian_SouthernUrals	Liangdao2_EN	Dacaozi_IA	0.012765	0.002435	5.243	144440
Mongol_Zasagt	China_Tianyuan	Dacaozi_IA	0.009134	0.001742	5.243	251728
Buryat_Aginsky	Japan_Jomon	Dacaozi_IA	0.007671	0.001463	5.243	294038
Buryat_Selenginsky	China_Tianyuan	Dacaozi_IA	0.009848	0.001878	5.244	241141
Russian_Pinezhsky	Yugur_Sunan	Dacaozi_IA	0.007016	0.001338	5.244	320371
Tibetan_Gangcha	Tibetan_Shigatse	Dacaozi_IA	0.006177	0.001178	5.245	312019
Salar_Xunhua	Khovsgol_LBA	Dacaozi_IA	0.006812	0.001299	5.246	298964
Ingushian	Yugur_Sunan	Dacaozi_IA	0.006623	0.001263	5.246	328219
Mogushan_Xianbei_IA	Mongolia_EIA_5	Dacaozi_IA	0.02115	0.004031	5.247	40449
Russia_Steppe_Maikop	Mongolia_N_East	Dacaozi_IA	0.010276	0.001958	5.249	213639
Htin_Mal	Mongolia_EBA_2_Chemurchek	Dacaozi_IA	0.008931	0.001701	5.249	240800
Dusun	Russia_EBA_Yamnaya_Kalmykia	Dacaozi_IA	0.008027	0.001529	5.249	285431
Eskimo_Naukan	Dongxiang_Linxia	Dacaozi_IA	0.006882	0.001311	5.25	299639
Abkhasian	Hezhen_HGDP	Dacaozi_IA	0.007138	0.001359	5.251	322964
Visayan	Russia_BA_Okunevo	Dacaozi_IA	0.007482	0.001425	5.252	293548
Xibo_HGDP	Russia_Srubnaya_Alakul	Dacaozi_IA	0.007383	0.001406	5.252	307018
Mogushan_Xianbei_IA	Mongolia_EIA_6_Pazyryk	Dacaozi_IA	0.019918	0.003792	5.253	42972
Khakass_Kachins	Yumin_EN	Dacaozi_IA	0.009739	0.001854	5.253	240635
Malay	Mongolia_MBA_2_Munkhkhairkhan	Dacaozi_IA	0.009119	0.001736	5.254	234759
Mogolian_HGDP	Russia_MLBA_Krasnoyarsk	Dacaozi_IA	0.007377	0.001404	5.254	301977
Tajik_Lowland	Tibetan_Shigatse	Dacaozi_IA	0.006943	0.001321	5.254	325240
LoLo	Liangdao1_EN	Dacaozi_IA	0.011235	0.002138	5.255	123274
Maonan_Huanjiang	Tujia_HGDP	Dacaozi_IA	0.006115	0.001164	5.256	301702
Nivkh	Mongolia_EIA_2	Dacaozi_IA	0.00976	0.001857	5.257	213600
Tibetan_Gannan	Russia_BA_Okunevo	Dacaozi_IA	0.0072	0.00137	5.257	298284
Mogolian_HGDP	Selkup	Dacaozi_IA	0.006639	0.001263	5.258	319616
DevilsCave_N	Mongolia_EBA_1_Ulgii	Dacaozi_IA	0.009125	0.001735	5.259	220403
Russian	Xibo_HGDP	Dacaozi_IA	0.007093	0.001349	5.259	340623
Tagalog	Han_Fujian	Dacaozi_IA	0.006704	0.001275	5.26	285458
Tibetan_Gangcha	Tibetan_Shannan	Dacaozi_IA	0.00614	0.001167	5.26	311470
Salar_Xunhua	UstBelaya_EBA	Dacaozi_IA	0.00744	0.001413	5.264	289656
Kinh_HoChiMinh1K	Lak	Dacaozi_IA	0.006738	0.00128	5.264	335087
Giarai	Qihe_EN	Dacaozi_IA	0.011708	0.002224	5.265	102674
Tharu_Nepal	Dungan	Dacaozi_IA	0.006301	0.001197	5.265	314881
Kubachinian	Cong	Dacaozi_IA	0.007149	0.001358	5.265	316069
Lak	Nanai	Dacaozi_IA	0.007081	0.001345	5.265	321328
Rai_Nepal	Bashkir_central	Dacaozi_IA	0.006997	0.001329	5.265	326439
Russia_Bolshoy	Xitoucun_LN	Dacaozi_IA	0.011096	0.002107	5.267	139558
Karakalpak	Haminmangha_MN	Dacaozi_IA	0.009725	0.001847	5.267	198341
Dungan	Khakass_Kachins	Dacaozi_IA	0.006418	0.001218	5.268	316065
Han_Chongqing	LoLo	Dacaozi_IA	0.007345	0.001394	5.27	282797
Uzbek_Khorezm	Boisman_MN	Dacaozi_IA	0.007446	0.001413	5.27	285381
Chukchi	Banlashan_MN	Dacaozi_IA	0.008369	0.001588	5.27	290312
Ingushian	Negidal	Dacaozi_IA	0.007796	0.001479	5.27	315522
Chuvash	DevilsCave_N	Dacaozi_IA	0.008386	0.001591	5.27	320233
Tu_HGDP	Russia_IA	Dacaozi_IA	0.00708	0.001343	5.271	300357
Tibetan_Lhasa	Mordovian	Dacaozi_IA	0.007002	0.001328	5.271	336086
Tibetan_Shigatse	Russia_Poltavka	Dacaozi_IA	0.00751	0.001425	5.272	299007
Ossetian	Tibetan_Shigatse	Dacaozi_IA	0.007088	0.001344	5.273	330461
Adygei	Sherpa_Nepal	Dacaozi_IA	0.007421	0.001407	5.273	333145
Kinh_HoChiMinh1K	Liangdao1_EN	Dacaozi_IA	0.010373	0.001967	5.274	141576
Tibetan_Nagqu	Tibetan_Yajiang	Dacaozi_IA	0.006412	0.001216	5.274	297168
Mongol_Sainnoyon	Mongolia_EIA_8	Dacaozi_IA	0.009552	0.001811	5.275	223521
Yugur_Sunan	Tatar_Mishar	Dacaozi_IA	0.006712	0.001272	5.275	327464
Ossetian	Sherpa_Nepal	Dacaozi_IA	0.007486	0.001419	5.276	325712
Zhalainuoer_EN	Mongolia_LBA_4_CenterWest	Dacaozi_IA	0.016897	0.003202	5.277	48458
Tlingit	Haminmangha_MN	Dacaozi_IA	0.011094	0.002102	5.277	167094
Mang	Newar_Nepal	Dacaozi_IA	0.006791	0.001287	5.277	306328
Yugur_Sunan	Bashkir_north	Dacaozi_IA	0.006543	0.00124	5.277	333624
Tibetan_Shigatse	Russia_Karasuk	Dacaozi_IA	0.00693	0.001313	5.278	305167
Mongolia_LBA_3_MongunTaiga	Mongolia_N_East	Dacaozi_IA	0.00984	0.001864	5.28	208290
Daur_HGDP	Mongolia_LBA_3_MongunTaiga	Dacaozi_IA	0.007427	0.001407	5.28	273232
Ulchi	Yumin_EN	Dacaozi_IA	0.00918	0.001738	5.281	250951
Ami	Tujia_HGDP	Dacaozi_IA	0.006432	0.001218	5.281	294905
Russia_UstBelaya_Angara	Wuqi_EN	Dacaozi_IA	0.017161	0.003249	5.282	47649
Liangdao2_EN	Suogang_LN	Dacaozi_IA	0.032325	0.006118	5.283	15137
Mogushan_Xianbei_IA	Mongolia_LBA_3_MongunTaiga	Dacaozi_IA	0.015235	0.002884	5.283	59168
Tagalog	Mongolia_LBA_5_CenterWest	Dacaozi_IA	0.008349	0.00158	5.283	264727
Russia_EBA_Yamnaya_Kalmykia	Liangdao1_EN	Dacaozi_IA	0.014615	0.002766	5.284	103107
Baoan_Jishishan	Uyghur_HGDP	Dacaozi_IA	0.006349	0.001202	5.284	321887
Dong_Guizhou	Sila	Dacaozi_IA	0.006298	0.001192	5.285	297918
Gurung_Nepal	Selkup	Dacaozi_IA	0.006925	0.00131	5.285	318774
Dolgan	Salar_Xunhua	Dacaozi_IA	0.006766	0.00128	5.287	303178
Cong	Mordovian	Dacaozi_IA	0.006865	0.001299	5.287	336948
Qihe_EN	Mongolia_EBA_2_Chemurchek	Dacaozi_IA	0.016579	0.003135	5.288	74183
Mulam_Luocheng	HaNhi	Dacaozi_IA	0.006417	0.001213	5.288	302181
Tanshishan_LN	Japan_Jomon	Dacaozi_IA	0.013583	0.002568	5.29	95774
Russia_Tagar	Mongolia_LBA_2_Ulaanzukh	Dacaozi_IA	0.008585	0.001623	5.291	238496
KhoMu	She_HGDP	Dacaozi_IA	0.006581	0.001244	5.291	298982
Dusun	Udmurt	Dacaozi_IA	0.007186	0.001358	5.292	318559
Xibo_HGDP	Kazakh	Dacaozi_IA	0.006404	0.00121	5.292	327994
Tibetan_Shannan	Russia_Caucasus_EBA_Yamnaya	Dacaozi_IA	0.008859	0.001674	5.293	222860
Boisman_MN	China_Tianyuan	Dacaozi_IA	0.009999	0.001889	5.294	204445
Nanai	Russia_Poltavka	Dacaozi_IA	0.007482	0.001413	5.294	294538
Buryat_Zakamensky	China_Tianyuan	Dacaozi_IA	0.009778	0.001847	5.295	245975
Tharu_Nepal	Dongxiang_Linxia	Dacaozi_IA	0.006739	0.001273	5.295	305357
Hmong	Sila	Dacaozi_IA	0.006623	0.001251	5.296	297161
Yugur_Sunan	Russia_Andronovo	Dacaozi_IA	0.007426	0.001402	5.296	310518
Thai	Russia_Bolshoy	Dacaozi_IA	0.00748	0.001412	5.297	291496
Buryat_Zakamensky	Kusunda	Dacaozi_IA	0.006899	0.001303	5.297	307173
Ede	Taiwan_Gongguan	Dacaozi_IA	0.010081	0.001903	5.298	195795
Yugur_Sunan	Udmurt	Dacaozi_IA	0.006631	0.001252	5.298	324345
Russian_HGDP	Tibetan_Lhasa	Dacaozi_IA	0.007067	0.001334	5.298	331942
Giarai	Kazakh_Aksay	Dacaozi_IA	0.006643	0.001254	5.299	315167
Zhuang_Guangxi	Sila	Dacaozi_IA	0.006307	0.00119	5.3	302025
Yugur_Sunan	Tatar_Kazan	Dacaozi_IA	0.006592	0.001244	5.3	329712
Mongolia_MBA_2_Munkhkhairkhan	Mongolia_N_East	Dacaozi_IA	0.012272	0.002315	5.301	161687
Russia_Shamanka_EBA	Yumin_EN	Dacaozi_IA	0.012107	0.002283	5.302	158999
Ami	Sila	Dacaozi_IA	0.006728	0.001269	5.302	291243
Tajik	Tibetan_Lhasa	Dacaozi_IA	0.007108	0.001341	5.302	320849
Ukrainian	Yugur_Sunan	Dacaozi_IA	0.006799	0.001282	5.303	337524
BoY	Xitoucun_LN	Dacaozi_IA	0.009625	0.001815	5.304	157102
Xiaogao_EN	Mongolia_LBA_2_Ulaanzukh	Dacaozi_IA	0.010193	0.001922	5.304	183285
Dungan	Shirenzigou_IA	Dacaozi_IA	0.008226	0.001551	5.304	219970
Russian_HGDP	Sherpa_Nepal	Dacaozi_IA	0.007551	0.001424	5.304	328494
Mongolia_Mongol	Mongolia_N_East	Dacaozi_IA	0.010781	0.002032	5.305	175882
Abazin	Yugur_Sunan	Dacaozi_IA	0.006697	0.001262	5.305	325921
Kirghiz	Haminmangha_MN	Dacaozi_IA	0.010481	0.001975	5.307	166653
Mongol_Uuld	Mongolia_EIA_8	Dacaozi_IA	0.009458	0.001782	5.307	230322
Giarai	Mongolia_MBA_2_Munkhkhairkhan	Dacaozi_IA	0.009066	0.001708	5.308	237304
Miao_HGDP	Han_Guangdong	Dacaozi_IA	0.006348	0.001196	5.308	293863
Visayan	Tatar_Zabolotniye	Dacaozi_IA	0.007124	0.001342	5.308	296850
Tatar_Siberian	Haminmangha_MN	Dacaozi_IA	0.010029	0.001889	5.309	197486
Mongolia_LBA_5_CenterWest	Mongolia_N_East	Dacaozi_IA	0.01042	0.001963	5.309	201838
Giarai	Taiwan_Gongguan	Dacaozi_IA	0.009794	0.001845	5.31	196952
Kazakh_Aksay	Mongolia_EIA_8	Dacaozi_IA	0.00943	0.001776	5.31	228436
Tibetan_Lhasa	Russia_Srubnaya_Alakul	Dacaozi_IA	0.007354	0.001385	5.31	309654
Mulam_Luocheng	Liangdao1_EN	Dacaozi_IA	0.010604	0.001996	5.311	130748
Cong	Russia_Afanasievo	Dacaozi_IA	0.007112	0.001339	5.311	321158
Tajik_Mountain	Yugur_Sunan	Dacaozi_IA	0.006585	0.00124	5.312	328989
Tibetan_Gannan	Russia_IA	Dacaozi_IA	0.00745	0.001402	5.313	285858
Han_SichuanHO	Maonan_Huanjiang	Dacaozi_IA	0.006323	0.00119	5.313	299312
Mogolian_HGDP	Nganasan	Dacaozi_IA	0.006791	0.001278	5.313	305101
Hezhen_HGDP	Mongolia_Chalcolithic_2_Afanasievo	Dacaozi_IA	0.009624	0.001811	5.314	207780
Buryat_Ehirit	China_Tianyuan	Dacaozi_IA	0.009625	0.001811	5.315	246265
Ami	HaNhi	Dacaozi_IA	0.006568	0.001235	5.316	295489
Tu_HGDP	Tlingit	Dacaozi_IA	0.007134	0.001342	5.316	308571
Evenk_FarEast	Mongolia_EIA_8	Dacaozi_IA	0.01084	0.002039	5.317	177402
Hezhen_HGDP	Russia_EarlySarmatian_SouthernUrals	Dacaozi_IA	0.008231	0.001548	5.317	222438
She_HGDP	Taiwan_Hanben	Dacaozi_IA	0.006405	0.001205	5.317	301501
Circassian	Nanai	Dacaozi_IA	0.007228	0.001359	5.317	321704
Xitoucun_LN	Mongolia_Chalcolithic_1_Afanasievo	Dacaozi_IA	0.01384	0.002603	5.318	110377
Dong_Hunan	Liangdao2_EN	Dacaozi_IA	0.009243	0.001737	5.319	233256
Tu_HGDP	Karakalpak	Dacaozi_IA	0.006362	0.001196	5.319	330249
Liangdao2_EN	Mongolia_LBA_5_CenterWest	Dacaozi_IA	0.012501	0.00235	5.32	182535
Buryat_Aginsky	Kusunda	Dacaozi_IA	0.006679	0.001255	5.32	314990
Tamang_Nepal	Tuvinian	Dacaozi_IA	0.006379	0.001199	5.32	320071
Buryat_Duldurginsky	China_Tianyuan	Dacaozi_IA	0.010227	0.001922	5.321	233690
Japanese_Tokyo1K	Ulchi	Dacaozi_IA	0.006201	0.001165	5.321	317323
Circassian	Cong	Dacaozi_IA	0.006944	0.001305	5.321	324033
Xibo_HGDP	Altaian	Dacaozi_IA	0.006355	0.001194	5.321	326655
Murut	Russia_MLBA_Krasnoyarsk	Dacaozi_IA	0.00773	0.001452	5.322	303136
Sherpa_Nepal	Kumyk	Dacaozi_IA	0.007586	0.001425	5.322	316141
Adygei	Tibetan_Lhasa	Dacaozi_IA	0.007072	0.001329	5.322	336122
Russia_Bolshoy	Xiaojingshan_EN	Dacaozi_IA	0.010461	0.001965	5.323	142106
Mlabri	Russia_IA	Dacaozi_IA	0.009014	0.001694	5.323	264269
Cong	Russia_Srubnaya_Alakul	Dacaozi_IA	0.007244	0.001361	5.323	311674
Zhalainuoer_EN	Mongolia_BA_1	Dacaozi_IA	0.025008	0.004696	5.325	29616
Nanai	Wuqi_EN	Dacaozi_IA	0.015317	0.002876	5.325	56192
Xibo_HGDP	Tatar_Mishar	Dacaozi_IA	0.007167	0.001346	5.325	321131
Ossetian	Yugur_Sunan	Dacaozi_IA	0.006833	0.001283	5.325	333709
DevilsCave_N	Mongolia_BA_1	Dacaozi_IA	0.012125	0.002276	5.328	174338
Gurung_Nepal	Mongolia_LBA_5_CenterWest	Dacaozi_IA	0.008382	0.001573	5.328	264260
Ilocano	Han_SouthChina1K	Dacaozi_IA	0.006595	0.001238	5.328	310722
Shirenzigou_IA	Mongolia_IA_Xianbei	Dacaozi_IA	0.013462	0.002526	5.329	119012
Xiaojingshan_EN	Mongolia_EIA_4_Sagly	Dacaozi_IA	0.009492	0.001781	5.329	170918
PaThen	She_HGDP	Dacaozi_IA	0.006629	0.001244	5.329	291835
Mogolian_HGDP	Bashkir_central	Dacaozi_IA	0.00689	0.001293	5.329	327724
Japan_Jomon	Mongolia_LBA_1_MongunTaiga	Dacaozi_IA	0.013186	0.002474	5.33	112462
Tibetan_Lhasa	Veps	Dacaozi_IA	0.007274	0.001365	5.33	319129
Mongolia_EBA_2_Chemurchek	Nepal_Samdzong_1500BP	Dacaozi_IA	0.009971	0.00187	5.331	210290
Evenk_FarEast	Uyghur_HGDP	Dacaozi_IA	0.007286	0.001367	5.331	311489
Negidal	Russia_North_Caucasus	Dacaozi_IA	0.008922	0.001673	5.332	216335
Sherpa_Nepal	Russia_Srubnaya_Alakul	Dacaozi_IA	0.00787	0.001476	5.332	297216
Miao_HGDP	Taiwan_Hanben	Dacaozi_IA	0.006381	0.001197	5.332	303687
Visayan	Tlingit	Dacaozi_IA	0.007601	0.001425	5.333	294331
Kinh_Vietnam	Han_Fujian	Dacaozi_IA	0.006713	0.001259	5.333	294724
Cambodian	Han_SouthChina1K	Dacaozi_IA	0.006258	0.001174	5.333	318058
Nanai	Russia_EarlySarmatian_SouthernUrals	Dacaozi_IA	0.008494	0.001592	5.334	222659
Visayan	Mongolia_LBA_3_MongunTaiga	Dacaozi_IA	0.007904	0.001482	5.334	255547
Yugur_Sunan	Kumyk	Dacaozi_IA	0.006842	0.001283	5.334	328053
Daur_HGDP	Russia_Alan	Dacaozi_IA	0.007729	0.001449	5.335	296675
Han_Guangdong	Han_SouthChina1K	Dacaozi_IA	0.00623	0.001168	5.335	312770
China_Tianyuan	Mongolia_BA_1	Dacaozi_IA	0.014989	0.002809	5.336	148739
Han_Chongqing	Thai	Dacaozi_IA	0.006984	0.001309	5.336	308941
Russia_IA	Shirenzigou_IA_E	Dacaozi_IA	0.025425	0.004764	5.337	24250
PaThen	Sila	Dacaozi_IA	0.006744	0.001264	5.337	292163
DevilsCave_N	Xiaogao_EN	Dacaozi_IA	0.011322	0.002121	5.338	187948
Russia_Afanasievo	Yumin_EN	Dacaozi_IA	0.011017	0.002064	5.338	252699
Rai_Nepal	Russia_Srubnaya	Dacaozi_IA	0.007882	0.001477	5.338	299646
Salar_Xunhua	Tuvinian	Dacaozi_IA	0.006389	0.001197	5.338	321901
Adygei	Cong	Dacaozi_IA	0.006934	0.001299	5.339	336867
Mogolian_HGDP	Russia_Steppe_Maikop	Dacaozi_IA	0.007881	0.001476	5.341	266324
Han_Fujian	LoLo	Dacaozi_IA	0.006935	0.001298	5.341	287127
Ingushian	Qihe_EN	Dacaozi_IA	0.013682	0.002561	5.343	107510
Mongolia_Chalcolithic_1_Afanasievo	Nepal_Samdzong_1500BP	Dacaozi_IA	0.011045	0.002067	5.343	182400
Ami	Han_SichuanHO	Dacaozi_IA	0.006528	0.001222	5.343	290144
Buryat_Duldurginsky	Yumin_EN	Dacaozi_IA	0.010006	0.001872	5.344	221105
Russia_MLBA_Sintashta	Taiwan_Hanben	Dacaozi_IA	0.007262	0.001359	5.345	321327
Tibetan_Shigatse	Russia_EBA_Yamnaya_Samara	Dacaozi_IA	0.007626	0.001426	5.346	301012
Daur_HGDP	Shirenzigou_IA_W	Dacaozi_IA	0.01147	0.002145	5.347	90661
Kusunda	Mongolia_BA_2	Dacaozi_IA	0.010793	0.002018	5.348	157823
Tibetan_Shannan	Russia_North_Caucasus	Dacaozi_IA	0.008322	0.001556	5.348	239110
Gurung_Nepal	Tibetan_Shigatse	Dacaozi_IA	0.006766	0.001265	5.348	296589
DevilsCave_N	Mongolia_BA_2	Dacaozi_IA	0.012831	0.002399	5.349	117409
Kankanaey	Han_Chongqing	Dacaozi_IA	0.007398	0.001383	5.349	277829
Tibetan_Gangcha	Selkup	Dacaozi_IA	0.006512	0.001217	5.349	326962
Eskimo_ChaplinSireniki	Salar_Xunhua	Dacaozi_IA	0.007002	0.001309	5.35	303232
Dong_Guizhou	HaNhi	Dacaozi_IA	0.006389	0.001194	5.351	300744
Lak	Sherpa_Nepal	Dacaozi_IA	0.007753	0.001449	5.351	315909
Abazin	Tibetan_Shigatse	Dacaozi_IA	0.0071	0.001327	5.351	321146
Russian	Liangdao1_EN	Dacaozi_IA	0.012244	0.002288	5.352	150612
Japan_Jomon	Mongolia_Medieval	Dacaozi_IA	0.013734	0.002566	5.353	118322
Negidal	Russia_Caucasus_EBA_Yamnaya	Dacaozi_IA	0.009651	0.001803	5.354	199606
Chuvash	Liangdao2_EN	Dacaozi_IA	0.010227	0.00191	5.354	271241
Adygei	Xibo_HGDP	Dacaozi_IA	0.007121	0.00133	5.354	335494
Sherpa_Nepal	Russia_EarlySarmatian_SouthernUrals	Dacaozi_IA	0.009058	0.001692	5.355	208743
Khakass_Koibals	Yumin_EN	Dacaozi_IA	0.010319	0.001927	5.356	232570
Han_Guangdong	Cong	Dacaozi_IA	0.006535	0.00122	5.356	296011
Cong	Kumyk	Dacaozi_IA	0.007123	0.001329	5.358	324007
Tajik_Mountain	Nanai	Dacaozi_IA	0.007027	0.001311	5.359	324310
Abazin	Qihe_EN	Dacaozi_IA	0.014067	0.002625	5.36	106160
Kumyk	Liangdao1_EN	Dacaozi_IA	0.012551	0.002342	5.36	137340
Newar_Nepal	Mongolia_Chalcolithic_2_Afanasievo	Dacaozi_IA	0.009709	0.001811	5.36	219004
Murut	Russia_Sintashta_MLBA	Dacaozi_IA	0.008921	0.001664	5.36	261982
Han_SouthChina1K	Tay	Dacaozi_IA	0.006202	0.001157	5.361	312574
Dolgan	Wuqi_EN	Dacaozi_IA	0.016491	0.003076	5.362	53014
Sherpa_Nepal	Russia_Steppe_Maikop	Dacaozi_IA	0.008444	0.001575	5.362	255973
Mogolian_HGDP	Russia_Poltavka	Dacaozi_IA	0.007683	0.001433	5.362	291664
Sherpa_Nepal	Mordovian	Dacaozi_IA	0.00756	0.00141	5.363	333319
Han_Chongqing	LaChi	Dacaozi_IA	0.007499	0.001398	5.364	280588
Han_Chongqing	Mulam_Luocheng	Dacaozi_IA	0.007049	0.001314	5.364	295976
Rai_Nepal	Russia_Late_Sarmatian	Dacaozi_IA	0.008512	0.001586	5.365	269786
Kazakh_Aksay	Mongolia_N_East	Dacaozi_IA	0.008412	0.001568	5.366	269258
Russia_Alan	Shirenzigou_IA_E	Dacaozi_IA	0.02694	0.00502	5.367	23683
Tatar_Siberian	Mongolia_N_East	Dacaozi_IA	0.008663	0.001614	5.367	292816
Tlingit	Mongolia_EIA_8	Dacaozi_IA	0.011065	0.002061	5.368	210961
Russia_Steppe_Maikop	Taiwan_Hanben	Dacaozi_IA	0.007982	0.001487	5.368	275285
Mulam_Luocheng	Sila	Dacaozi_IA	0.006575	0.001225	5.368	299850
KhoMu	Han_SouthChina1K	Dacaozi_IA	0.006352	0.001183	5.368	315560
Evenk_FarEast	Mongolia_EIA_7_Xiongnu	Dacaozi_IA	0.010967	0.002043	5.369	175730
Tibetan_Xunhua	Tatar_Siberian	Dacaozi_IA	0.007308	0.001361	5.369	325244
Circassian	Liangdao1_EN	Dacaozi_IA	0.012571	0.002341	5.37	138242
Russia_Tagar	Liangdao2_EN	Dacaozi_IA	0.011199	0.002086	5.37	213622
Murut	Russia_Poltavka	Dacaozi_IA	0.007892	0.00147	5.37	293497
Tajik_Mountain	Tibetan_Shigatse	Dacaozi_IA	0.006973	0.001299	5.37	325249
Mang	Bashkir_central	Dacaozi_IA	0.007069	0.001316	5.37	327809
Haminmangha_MN	Mongolia_Chalcolithic_2_Afanasievo	Dacaozi_IA	0.017085	0.003181	5.371	86869
Mongolia_EIA_8	Mongolia_IA_Xianbei	Dacaozi_IA	0.014742	0.002745	5.371	132344
Kinh_HGDP	Han_SouthChina1K	Dacaozi_IA	0.006214	0.001157	5.371	314601
Daur_HGDP	Russia_Lokomotiv_Eneolithic	Dacaozi_IA	0.007882	0.001467	5.374	252976
Kabardinian	Mogolian_HGDP	Dacaozi_IA	0.007354	0.001368	5.374	318134
Tajik	Mogolian_HGDP	Dacaozi_IA	0.007296	0.001358	5.374	318381
Murut	Kabardinian	Dacaozi_IA	0.007493	0.001394	5.374	319043
Negidal	Zhalainuoer_EN	Dacaozi_IA	0.017382	0.003234	5.375	45225
Rai_Nepal	Russia_Caucasus_EBA_Yamnaya	Dacaozi_IA	0.009247	0.00172	5.375	211949
Hezhen_HGDP	Mongolia_IA_Xianbei	Dacaozi_IA	0.009282	0.001727	5.375	222926
Boisman_MN	Russia_EBA_Yamnaya_Samara	Dacaozi_IA	0.008474	0.001577	5.375	260740
Kubachinian	Tibetan_Lhasa	Dacaozi_IA	0.007392	0.001375	5.375	314076
Tibetan_Xunhua	Bashkir_south	Dacaozi_IA	0.007396	0.001376	5.375	327694
Xibo_HGDP	Kirghiz	Dacaozi_IA	0.006819	0.001268	5.376	298001
Malay	She_HGDP	Dacaozi_IA	0.006617	0.001231	5.376	303125
Murut	Tatar_Kazan	Dacaozi_IA	0.007223	0.001343	5.377	324651
Mansi	Shirenzigou_IA_E	Dacaozi_IA	0.02364	0.004396	5.378	29541
Kusunda	Salar_Xunhua	Dacaozi_IA	0.0067	0.001246	5.378	311927
Nanai	Mongolia_BA_2	Dacaozi_IA	0.010568	0.001965	5.379	151877
Dusun	Russia_Sarmatian	Dacaozi_IA	0.008223	0.001529	5.379	250841
Li_Hainan	Sila	Dacaozi_IA	0.007294	0.001356	5.379	285830
Mogolian_HGDP	Even	Dacaozi_IA	0.006821	0.001268	5.379	310432
Lak	Evenk_FarEast	Dacaozi_IA	0.00827	0.001537	5.38	311033
Russia_Karasuk	Yumin_EN	Dacaozi_IA	0.010937	0.002033	5.381	219216
Xibo_HGDP	Mogushan_Xianbei_IA	Dacaozi_IA	0.01318	0.002449	5.382	75552
Ede	Qihe_EN	Dacaozi_IA	0.012314	0.002288	5.383	102116
Tibetan_Shannan	Mongolia_Chalcolithic_1_Afanasievo	Dacaozi_IA	0.009194	0.001708	5.383	223887
Negidal	Kumyk	Dacaozi_IA	0.008164	0.001516	5.383	312909
Ilocano	She_HGDP	Dacaozi_IA	0.006914	0.001284	5.384	282240
Kinh_HGDP	She_HGDP	Dacaozi_IA	0.006477	0.001203	5.384	295659
Kalmyk	Japan_Jomon	Dacaozi_IA	0.008242	0.001531	5.384	295776
Nogai	Liangdao2_EN	Dacaozi_IA	0.010056	0.001867	5.385	265383
Tibetan_Shigatse	Russia_MLBA_Sintashta	Dacaozi_IA	0.007477	0.001388	5.387	319253
Tibetan_Gangcha	Karakalpak	Dacaozi_IA	0.006423	0.001192	5.388	333083
Ket	Wuqi_EN	Dacaozi_IA	0.01639	0.003041	5.389	60839
Htin_Mal	Liangdao1_EN	Dacaozi_IA	0.012235	0.00227	5.39	119363
Mang	Russia_Caucasus_EBA_Yamnaya	Dacaozi_IA	0.009065	0.001682	5.39	217098
Tajik_Mountain	Mogolian_HGDP	Dacaozi_IA	0.00723	0.001341	5.39	323093
Tay	Sila	Dacaozi_IA	0.006546	0.001214	5.392	295794
Giarai	Han_SouthChina1K	Dacaozi_IA	0.006307	0.00117	5.392	318496
Tagalog	Tatar_Zabolotniye	Dacaozi_IA	0.007251	0.001344	5.394	299973
Ilocano	Vietnam_Lahu	Dacaozi_IA	0.007292	0.001352	5.395	284466
Thai	Nogai2	Dacaozi_IA	0.006468	0.001199	5.395	330229
Bashkir_south	Shirenzigou_IA_E	Dacaozi_IA	0.022902	0.004244	5.396	32695
Abkhasian	Cong	Dacaozi_IA	0.007179	0.00133	5.396	325319
Ilocano	Miao_HGDP	Dacaozi_IA	0.007119	0.001319	5.398	284828
Circassian	Xibo_HGDP	Dacaozi_IA	0.007332	0.001358	5.398	320812
Tibetan_Shigatse	Tatar_Kazan	Dacaozi_IA	0.00704	0.001304	5.398	326196
Salar_Xunhua	Mongolia_LBA_4_CenterWest	Dacaozi_IA	0.00685	0.001269	5.399	300961
Nanai	Shirenzigou_IA_W	Dacaozi_IA	0.011631	0.002154	5.4	89342
Dong_Hunan	Vietnam_Lahu	Dacaozi_IA	0.00662	0.001226	5.401	292640
Ekven_IA	Wuqi_EN	Dacaozi_IA	0.018234	0.003376	5.402	46611
Negidal	Mongolia_EIA_6_Pazyryk	Dacaozi_IA	0.010468	0.001938	5.402	192177
Mogolian_HGDP	Nogai	Dacaozi_IA	0.007067	0.001308	5.403	320326
Ulchi	Mongolia_MBA_2_Munkhkhairkhan	Dacaozi_IA	0.009085	0.001681	5.404	240118
Murut	Russian_Leshukonsky	Dacaozi_IA	0.00781	0.001445	5.404	308917
Tibetan_Shigatse	Bashkir_north	Dacaozi_IA	0.006978	0.001291	5.404	330821
Cham	XiongNu_WE	Dacaozi_IA	0.008315	0.001539	5.405	272433
Cham	Kusunda	Dacaozi_IA	0.006848	0.001267	5.405	312785
Cambodian	Ket	Dacaozi_IA	0.007028	0.0013	5.405	316628
Tibetan_Gannan	Shirenzigou_IA_W	Dacaozi_IA	0.012308	0.002277	5.406	86561
Xitoucun_LN	Mongolia_EIA_4_Sagly	Dacaozi_IA	0.010296	0.001905	5.406	168099
Mang	Russia_EarlySarmatian_SouthernUrals	Dacaozi_IA	0.009327	0.001725	5.406	218836
Russia_Karasuk	Liangdao2_EN	Dacaozi_IA	0.010929	0.002022	5.406	223180
Nanai	Mongolia_Mongol	Dacaozi_IA	0.008717	0.001613	5.406	239311
Kusunda	Nepal_Samdzong_1500BP	Dacaozi_IA	0.007624	0.00141	5.408	294844
Xibo_HGDP	Karakalpak	Dacaozi_IA	0.006583	0.001217	5.409	328055
Liangdao1_EN	Mongolia_EIA_4_Sagly	Dacaozi_IA	0.012152	0.002246	5.41	130499
Sherpa_Nepal	Nepal_Mebrak_2125BP	Dacaozi_IA	0.010185	0.001882	5.41	178929
Russia_North_Caucasus	Tanshishan_LN	Dacaozi_IA	0.013443	0.002485	5.411	94629
Russian_Krasnoborsky	Yugur_Sunan	Dacaozi_IA	0.007196	0.00133	5.411	321627
Boisman_MN	Russia_MLBA_Sintashta	Dacaozi_IA	0.008055	0.001488	5.412	288966
Nganasan	Japan_Jomon	Dacaozi_IA	0.008508	0.001572	5.413	290663
Tibetan_Shannan	Nogai	Dacaozi_IA	0.007048	0.001302	5.414	322191
Circassian	Tibetan_Lhasa	Dacaozi_IA	0.007258	0.001341	5.414	322301
Banlashan_MN	Mongolia_N_North	Dacaozi_IA	0.009451	0.001745	5.415	233570
Cham	Tanshishan_LN	Dacaozi_IA	0.010979	0.002027	5.416	124927
Xibo_HGDP	Tofalar	Dacaozi_IA	0.006789	0.001254	5.416	303000
Hezhen_HGDP	Russia_Sarmatian	Dacaozi_IA	0.008171	0.001508	5.417	250007
Han_SouthChina1K	Dong_Guizhou	Dacaozi_IA	0.006244	0.001152	5.417	314700
Tibetan_Xunhua	Uzbek_Khorezm	Dacaozi_IA	0.007681	0.001417	5.42	304656
Ilocano	Qihe_EN	Dacaozi_IA	0.013505	0.002491	5.421	80482
Russia_MLBA_Sintashta	Xitoucun_LN	Dacaozi_IA	0.010785	0.001989	5.421	173311
Salar_Xunhua	Mongolia_MBA_1_Munkhkhairkhan	Dacaozi_IA	0.00827	0.001526	5.421	274149
Russian_Krasnoborsky	Qihe_EN	Dacaozi_IA	0.01461	0.002694	5.422	102180
Atayal	Han_Chongqing	Dacaozi_IA	0.007796	0.001437	5.424	274909
Evenk_FarEast	Russia_Srubnaya_Alakul	Dacaozi_IA	0.008826	0.001627	5.424	284973
Vietnamese	She_HGDP	Dacaozi_IA	0.006638	0.001224	5.424	295532
Baoan_Jishishan	Karakalpak	Dacaozi_IA	0.006507	0.0012	5.424	330360
Xiaogao_EN	Mongolia_EIA_4_Sagly	Dacaozi_IA	0.009542	0.001758	5.426	253232
Russia_MLBA_Krasnoyarsk	Mongolia_EIA_8	Dacaozi_IA	0.011414	0.002103	5.427	221858
Aleut	Liangdao2_EN	Dacaozi_IA	0.010902	0.002009	5.427	250996
Tlingit	Tibetan_Gangcha	Dacaozi_IA	0.007157	0.001319	5.427	317038
Russian	Yugur_Sunan	Dacaozi_IA	0.006929	0.001277	5.427	343274
Russian_Leshukonsky	Yugur_Sunan	Dacaozi_IA	0.007137	0.001315	5.428	319363
China_Tianyuan	Qihe_EN	Dacaozi_IA	0.018965	0.003493	5.429	66896
Tagalog	Sila	Dacaozi_IA	0.00681	0.001254	5.429	292174
Aleut	DevilsCave_N	Dacaozi_IA	0.009073	0.001671	5.429	298403
Hezhen_HGDP	Russia_Caucasus_EBA_Yamnaya	Dacaozi_IA	0.008771	0.001615	5.43	220347
Tatar_Kazan	Liangdao2_EN	Dacaozi_IA	0.010499	0.001934	5.43	270717
Cambodian	Even	Dacaozi_IA	0.007015	0.001292	5.43	316443
Tu_HGDP	Shirenzigou_IA_W	Dacaozi_IA	0.011372	0.002094	5.431	92606
Tibetan_Lhasa	Kumyk	Dacaozi_IA	0.007281	0.001341	5.431	322538
Adygei	Negidal	Dacaozi_IA	0.008069	0.001485	5.432	331413
Daur_HGDP	Russia_North_Caucasus	Dacaozi_IA	0.008055	0.001483	5.433	239982
PaThen	Vietnam_Lahu	Dacaozi_IA	0.00678	0.001248	5.433	293895
Kabardinian	Qihe_EN	Dacaozi_IA	0.014193	0.002612	5.434	106344
Tu_HGDP	Russia_BA_Okunevo	Dacaozi_IA	0.007269	0.001338	5.434	309609
Russia_Caucasus_EBA_Yamnaya	Yumin_EN	Dacaozi_IA	0.013726	0.002525	5.435	158114
Mongol_Zasagt	Haminmangha_MN	Dacaozi_IA	0.010248	0.001885	5.436	174364
Tibetan_Shigatse	Veps	Dacaozi_IA	0.007547	0.001388	5.436	319873
Thai	Karakalpak	Dacaozi_IA	0.006511	0.001198	5.436	335794
Vietnamese	Liangdao1_EN	Dacaozi_IA	0.011153	0.002051	5.437	126569
Russia_Caucasus_EBA_Yamnaya	Mogushan_Xianbei_IA	Dacaozi_IA	0.019123	0.003517	5.438	47977
Mongol_Zasagt	Mongolia_N_East	Dacaozi_IA	0.008389	0.001543	5.438	259801
Tajik	Negidal	Dacaozi_IA	0.008014	0.001474	5.438	311512
Mongol_Zasagt	Mongolia_EIA_8	Dacaozi_IA	0.009834	0.001808	5.439	220170
Gurung_Nepal	Mongolia_LBA_3_MongunTaiga	Dacaozi_IA	0.008133	0.001495	5.439	261646
Visayan	HaNhi	Dacaozi_IA	0.00699	0.001285	5.439	294317
Evenk_FarEast	Wuqi_EN	Dacaozi_IA	0.017684	0.003251	5.44	46184
Murut	Russia_Alan	Dacaozi_IA	0.008326	0.001531	5.44	290790
Tibetan_Shigatse	Udmurt	Dacaozi_IA	0.007139	0.001312	5.44	319440
Han_Chongqing	Li_Hainan	Dacaozi_IA	0.008032	0.001476	5.441	271570
Japanese_HGDP	Boisman_MN	Dacaozi_IA	0.007046	0.001295	5.441	287930
Shirenzigou_IA_E	Mongolia_LBA_3_MongunTaiga	Dacaozi_IA	0.028139	0.005171	5.442	21590
Eskimo_Naukan	Zhalainuoer_EN	Dacaozi_IA	0.018062	0.003319	5.442	50056
Xibo_HGDP	Russia_Afanasievo	Dacaozi_IA	0.007597	0.001396	5.442	317532
Haminmangha_MN	Mogushan_Xianbei_IA	Dacaozi_IA	0.023932	0.004397	5.443	32239
Li_Hainan	Liangdao1_EN	Dacaozi_IA	0.011722	0.002153	5.443	114063
Hezhen_HGDP	Russia_Tagar	Dacaozi_IA	0.007482	0.001374	5.443	296286
Tagalog	Han_SouthChina1K	Dacaozi_IA	0.006425	0.00118	5.443	313876
Daur_HGDP	Russia_Late_Sarmatian	Dacaozi_IA	0.00809	0.001486	5.444	284169
Gurung_Nepal	Uyghur_HGDP	Dacaozi_IA	0.006926	0.001272	5.444	316855
Russia_MLBA_Sintashta	Tanshishan_LN	Dacaozi_IA	0.012127	0.002227	5.445	128150
Russian_Pinezhsky	Tibetan_Shigatse	Dacaozi_IA	0.007728	0.001419	5.445	313490
Xibo_HGDP	Chuvash	Dacaozi_IA	0.00706	0.001296	5.445	325267
Mongolia_EIA_6_Pazyryk	Mongolia_EIA_8	Dacaozi_IA	0.014896	0.002735	5.447	132976
Mordovian	Liangdao1_EN	Dacaozi_IA	0.012301	0.002258	5.447	148137
Mang	China_Tianyuan	Dacaozi_IA	0.010159	0.001865	5.447	241441
Adygei	Yugur_Sunan	Dacaozi_IA	0.006912	0.001269	5.447	338910
Mogolian_HGDP	Russia_MLBA_Sintashta	Dacaozi_IA	0.007534	0.001383	5.448	315053
Russian	Qihe_EN	Dacaozi_IA	0.014137	0.002594	5.449	116894
Russia_Karasuk	Haminmangha_MN	Dacaozi_IA	0.011701	0.002147	5.449	158887
Rai_Nepal	Russia_EBA_Yamnaya_Samara	Dacaozi_IA	0.008219	0.001508	5.449	289027
Kazakh	Mongolia_N_East	Dacaozi_IA	0.008499	0.00156	5.449	294655
Rai_Nepal	Nogai	Dacaozi_IA	0.007311	0.001342	5.449	318386
Tibetan_Shigatse	Nepal_Chokhopani_2700BP	Dacaozi_IA	0.008824	0.001619	5.45	285449
Murut	Russian_Pinezhsky	Dacaozi_IA	0.007961	0.001461	5.45	310192
Japanese_Tokyo1K	DevilsCave_N	Dacaozi_IA	0.007409	0.001359	5.45	312173
Kusunda	Mongolia_Medieval	Dacaozi_IA	0.011475	0.002105	5.452	152983
Tay	HaNhi	Dacaozi_IA	0.006579	0.001206	5.453	298630
Tu_HGDP	Russia_Bolshoy	Dacaozi_IA	0.007635	0.0014	5.454	278612
Tatar_Kazan	Mongolia_LBA_2_Ulaanzukh	Dacaozi_IA	0.008114	0.001487	5.455	289190
Russian_Krasnoborsky	Tibetan_Shigatse	Dacaozi_IA	0.007624	0.001398	5.455	315773
Rai_Nepal	Sherpa_Nepal	Dacaozi_IA	0.007011	0.001285	5.456	281410
Tajik_Lowland	Hezhen_HGDP	Dacaozi_IA	0.007149	0.00131	5.457	323985
Yugur_Sunan	Veps	Dacaozi_IA	0.007088	0.001298	5.459	324970
Ossetian	Liangdao1_EN	Dacaozi_IA	0.012721	0.00233	5.46	143699
Tajik	Evenk_FarEast	Dacaozi_IA	0.008391	0.001536	5.461	308924
Russia_Late_Sarmatian	Nepal_Samdzong_1500BP	Dacaozi_IA	0.009897	0.001812	5.462	241055
Tibetan_Gannan	Russia_Bolshoy	Dacaozi_IA	0.008073	0.001478	5.462	264787
Tibetan_Chamdo	Tibetan_Yajiang	Dacaozi_IA	0.006707	0.001228	5.462	300408
Negidal	Wuqi_EN	Dacaozi_IA	0.017396	0.003184	5.463	48955
Tibetan_Shigatse	Russia_MLBA_Krasnoyarsk	Dacaozi_IA	0.007625	0.001395	5.464	307158
Mogolian_HGDP	Mansi	Dacaozi_IA	0.007186	0.001315	5.464	309288
Htin_Mal	Mongolia_LBA_3_MongunTaiga	Dacaozi_IA	0.008446	0.001545	5.466	260331
Tibetan_Chamdo	Nepal_Samdzong_1500BP	Dacaozi_IA	0.007502	0.001372	5.466	291605
Adygei	Liangdao1_EN	Dacaozi_IA	0.012397	0.002268	5.467	147908
Kinh_Vietnam	Taiwan_Gongguan	Dacaozi_IA	0.009838	0.001799	5.467	192981
Mogolian_HGDP	Russia_Andronovo	Dacaozi_IA	0.008134	0.001487	5.469	290002
Vietnam_Lahu	Taiwan_Hanben	Dacaozi_IA	0.006626	0.001212	5.469	302698
Xibo_HGDP	Tubalar	Dacaozi_IA	0.006735	0.001232	5.469	323214
Buryat_Bohansky	Yumin_EN	Dacaozi_IA	0.01015	0.001856	5.47	221726
KhoMu	Tharu_Nepal	Dacaozi_IA	0.006966	0.001273	5.47	305496
Ingushian	Tibetan_Shigatse	Dacaozi_IA	0.007304	0.001335	5.47	323991
Ukrainian	Qihe_EN	Dacaozi_IA	0.014147	0.002586	5.471	113278
Tamang_Nepal	Russia_OldBeringSea_Ekven	Dacaozi_IA	0.007238	0.001323	5.471	295650
Tibetan_Xunhua	Russia_EarlySarmatian_SouthernUrals	Dacaozi_IA	0.009849	0.0018	5.472	204643
Mogolian_HGDP	Chuvash	Dacaozi_IA	0.007151	0.001307	5.472	324917
Tuvinian	Yumin_EN	Dacaozi_IA	0.009465	0.001729	5.474	262589
Nanai	Russia_Srubnaya_Alakul	Dacaozi_IA	0.007639	0.001395	5.474	307346
Tagalog	Karakalpak	Dacaozi_IA	0.006864	0.001254	5.475	326999
Visayan	Russia_IA	Dacaozi_IA	0.008083	0.001476	5.476	278834
Russia_BA_Okunevo	Nepal_Samdzong_1500BP	Dacaozi_IA	0.00878	0.001603	5.476	279364
Hezhen_HGDP	Russia_EBA_Yamnaya_Kalmykia	Dacaozi_IA	0.008167	0.001491	5.476	284423
Tajik_Lowland	Evenk_FarEast	Dacaozi_IA	0.00813	0.001485	5.476	316922
Tibetan_Shannan	Russia_Srubnaya	Dacaozi_IA	0.007812	0.001426	5.477	308175
Cham	Even	Dacaozi_IA	0.006948	0.001268	5.477	318338
Htin_Mal	Tatar_Siberian	Dacaozi_IA	0.007365	0.001345	5.477	322161
Russian_Leshukonsky	Xibo_HGDP	Dacaozi_IA	0.007575	0.001383	5.478	309046
Hezhen_HGDP	Russia_Poltavka	Dacaozi_IA	0.007685	0.001403	5.479	294687
Hezhen_HGDP	Uyghur_HGDP	Dacaozi_IA	0.006632	0.001211	5.479	318845
Russia_Lokomotiv_Eneolithic	Mongolia_EIA_5	Dacaozi_IA	0.013363	0.002439	5.48	134827
Russia_Sintashta_MLBA	Mongolia_LBA_2_Ulaanzukh	Dacaozi_IA	0.010031	0.001831	5.48	206581
Ede	Kazakh_Aksay	Dacaozi_IA	0.006983	0.001274	5.48	314571
Mongolia_BA_1	Mongolia_IA_Xianbei	Dacaozi_IA	0.01506	0.002747	5.482	138188
KhoMu	Tatar_Siberian	Dacaozi_IA	0.006966	0.001271	5.482	329084
Abkhasian	Mogolian_HGDP	Dacaozi_IA	0.007589	0.001384	5.484	321569
Mang	Chuvash	Dacaozi_IA	0.00734	0.001338	5.486	324687
Han_Fujian	Dai_Xishuangbanna1k	Dacaozi_IA	0.006708	0.001222	5.487	312531
Kalmyk	Xibo_HGDP	Dacaozi_IA	0.006645	0.001211	5.488	309503
Rai_Nepal	Russia_Sarmatian	Dacaozi_IA	0.008519	0.001552	5.489	240402
Tibetan_Shigatse	Karelian	Dacaozi_IA	0.007456	0.001358	5.489	326871
Russia_Lokomotiv_Eneolithic	Wuqi_EN	Dacaozi_IA	0.020276	0.003692	5.491	36510
Kazakh	Haminmangha_MN	Dacaozi_IA	0.010005	0.001822	5.491	198911
Shor_Khakassia	Mongolia_N_East	Dacaozi_IA	0.009596	0.001747	5.491	248237
Dao	She_HGDP	Dacaozi_IA	0.00675	0.001229	5.491	295906
Chuvash	Nepal_Samdzong_1500BP	Dacaozi_IA	0.008385	0.001527	5.491	320280
Visayan	Shirenzigou_IA_W	Dacaozi_IA	0.012047	0.002193	5.492	83252
Lak	Qihe_EN	Dacaozi_IA	0.014453	0.002632	5.492	106903
Zhuang_Guangxi	Taiwan_Gongguan	Dacaozi_IA	0.009749	0.001775	5.492	198222
Mlabri	Russia_Karasuk	Dacaozi_IA	0.009141	0.001664	5.493	277022
Thai	Mongolia_EIA_4_Sagly	Dacaozi_IA	0.007004	0.001275	5.494	321392
Kurd	Cong	Dacaozi_IA	0.007304	0.001329	5.494	322388
Banlashan_MN	Mogushan_Xianbei_IA	Dacaozi_IA	0.017187	0.003128	5.495	54925
Altaian	Yumin_EN	Dacaozi_IA	0.009506	0.00173	5.495	271347
Mongol_Uuld	Kusunda	Dacaozi_IA	0.006923	0.00126	5.496	314758
Xibo_HGDP	Veps	Dacaozi_IA	0.007527	0.00137	5.496	317366
Kurd	Liangdao1_EN	Dacaozi_IA	0.013022	0.002369	5.497	136065
Xibo_HGDP	Russia_Andronovo	Dacaozi_IA	0.008037	0.001462	5.497	292844
Circassian	Negidal	Dacaozi_IA	0.008277	0.001506	5.497	314440
Nivkh	Zhalainuoer_EN	Dacaozi_IA	0.016842	0.003063	5.498	50791
Kinh_Vietnam	Liangdao1_EN	Dacaozi_IA	0.01127	0.002049	5.499	128971
Rai_Nepal	Tatar_Mishar	Dacaozi_IA	0.007639	0.001389	5.499	318365
Daur_HGDP	Uyghur_HGDP	Dacaozi_IA	0.006564	0.001194	5.499	320096
Han_Chongqing	Dai_HGDP	Dacaozi_IA	0.007279	0.001323	5.501	288013
Dusun	Bashkir_north	Dacaozi_IA	0.00738	0.001342	5.501	330187
Mlabri	China_Tianyuan	Dacaozi_IA	0.012795	0.002325	5.502	212148
Miao_HGDP	BoY	Dacaozi_IA	0.00684	0.001243	5.502	295786
Tharu_Nepal	Thai	Dacaozi_IA	0.006673	0.001212	5.504	317312
Tamang_Nepal	Mongolia_EBA_1_Ulgii	Dacaozi_IA	0.007855	0.001427	5.505	269953
Rai_Nepal	Russia_EarlySarmatian_SouthernUrals	Dacaozi_IA	0.008968	0.001628	5.507	213548
Dusun	Russia_EarlySarmatian_SouthernUrals	Dacaozi_IA	0.009113	0.001655	5.507	223078
KhoMu	Newar_Nepal	Dacaozi_IA	0.006965	0.001265	5.507	311085
Htin_Mal	Bashkir_south	Dacaozi_IA	0.007545	0.001369	5.509	324306
Mongolia_EIA_3	XiongNu_WE	Dacaozi_IA	0.014252	0.002587	5.51	136128
Shor_Khakassia	Mongolia_EIA_8	Dacaozi_IA	0.011376	0.002065	5.51	208943
Buryat_Aginsky	Xibo_HGDP	Dacaozi_IA	0.00659	0.001196	5.51	307857
Ossetian	Hezhen_HGDP	Dacaozi_IA	0.007412	0.001345	5.51	329343
Nanai	Uyghur_HGDP	Dacaozi_IA	0.006847	0.001242	5.514	318157
Yakut_HGDP	Wuqi_EN	Dacaozi_IA	0.016027	0.002906	5.515	61681
LaChi	Liangdao1_EN	Dacaozi_IA	0.011671	0.002116	5.516	121351
Kusunda	Russia_UstIda_EBA	Dacaozi_IA	0.009039	0.001639	5.516	218222
She_HGDP	LoLo	Dacaozi_IA	0.006991	0.001267	5.516	292660
Aleut	Mongolia_LBA_2_Ulaanzukh	Dacaozi_IA	0.008463	0.001534	5.517	270406
Dai_HGDP	Liangdao1_EN	Dacaozi_IA	0.011277	0.002044	5.518	126009
Giarai	Khakass_Koibals	Dacaozi_IA	0.007054	0.001278	5.518	309296
Evenk_FarEast	Russia_Poltavka	Dacaozi_IA	0.009097	0.001648	5.519	266363
Russian_Pinezhsky	Tibetan_Shannan	Dacaozi_IA	0.007834	0.001419	5.519	312484
Htin_Mal	Aleut	Dacaozi_IA	0.008128	0.001472	5.52	306179
Thai	Tatar_Zabolotniye	Dacaozi_IA	0.006942	0.001257	5.52	319482
Kabardinian	Hezhen_HGDP	Dacaozi_IA	0.007447	0.001349	5.52	319750
PhuLa	Xitoucun_LN	Dacaozi_IA	0.0098	0.001775	5.521	162770
Tibetan_Xunhua	Uzbek_Tashkent	Dacaozi_IA	0.007659	0.001387	5.521	314996
Yugur_Sunan	Russia_Srubnaya_Alakul	Dacaozi_IA	0.007362	0.001333	5.521	319594
Ukrainian	Liangdao1_EN	Dacaozi_IA	0.012708	0.002301	5.522	145863
Tibetan_Shigatse	Kumyk	Dacaozi_IA	0.007409	0.001342	5.522	323293
Russian	Tibetan_Shigatse	Dacaozi_IA	0.007504	0.001359	5.522	341288
Evenk_FarEast	Russia_EarlySarmatian_SouthernUrals	Dacaozi_IA	0.010135	0.001835	5.523	191278
Newar_Nepal	Sherpa_Nepal	Dacaozi_IA	0.007104	0.001286	5.523	302566
Ingushian	Hezhen_HGDP	Dacaozi_IA	0.007277	0.001317	5.524	322492
CoLao	Tanshishan_LN	Dacaozi_IA	0.011558	0.002091	5.527	116642
Bashkir_central	Nepal_Samdzong_1500BP	Dacaozi_IA	0.008207	0.001485	5.528	324761
Yugur_Sunan	Karelian	Dacaozi_IA	0.00707	0.001279	5.528	330515
Selkup	Wuqi_EN	Dacaozi_IA	0.016632	0.003008	5.529	63180
Dusun	Nogai	Dacaozi_IA	0.007347	0.001329	5.529	321717
Russia_Late_Sarmatian	Mogushan_Xianbei_IA	Dacaozi_IA	0.017482	0.003161	5.531	60152
Han_Fujian	Dai_HGDP	Dacaozi_IA	0.006906	0.001249	5.531	291230
Kusunda	Yakut_HGDP	Dacaozi_IA	0.0069	0.001247	5.531	318626
Russia_Sintashta_MLBA	Liangdao1_EN	Dacaozi_IA	0.015809	0.002857	5.533	94200
Evenk_Transbaikal	China_Tianyuan	Dacaozi_IA	0.010496	0.001897	5.533	243653
Russian_HGDP	Yugur_Sunan	Dacaozi_IA	0.007028	0.00127	5.533	335269
KhoMu	Aleut	Dacaozi_IA	0.007686	0.001389	5.535	315599
Kabardinian	Tibetan_Shannan	Dacaozi_IA	0.007533	0.001361	5.535	320591
Mongol_Sainnoyon	Haminmangha_MN	Dacaozi_IA	0.010492	0.001895	5.536	177024
Tajik_Lowland	Tibetan_Shannan	Dacaozi_IA	0.007432	0.001343	5.536	324489
Han_SouthChina1K	Zhuang_Guangxi	Dacaozi_IA	0.006317	0.001141	5.538	315426
Abazin	Nepal_Samdzong_1500BP	Dacaozi_IA	0.008757	0.001581	5.539	309356
Tagalog	Shirenzigou_IA_W	Dacaozi_IA	0.012234	0.002208	5.54	86060
Mansi	Yumin_EN	Dacaozi_IA	0.010393	0.001876	5.54	247161
Aleut	Tibetan_Xunhua	Dacaozi_IA	0.008227	0.001485	5.54	304886
Nanai	Uzbek_Tashkent	Dacaozi_IA	0.006991	0.001262	5.54	319019
Kurd	Sherpa_Nepal	Dacaozi_IA	0.008057	0.001454	5.542	314006
Ingushian	Mogolian_HGDP	Dacaozi_IA	0.007543	0.001361	5.542	321015
Bashkir_south	DevilsCave_N	Dacaozi_IA	0.008559	0.001544	5.542	326831
Russia_IA	Mongolia_N_East	Dacaozi_IA	0.009995	0.001803	5.543	224632
Murut	Tajik_Lowland	Dacaozi_IA	0.007587	0.001369	5.543	323534
Gelao_Longlin	Liangdao2_EN	Dacaozi_IA	0.009742	0.001757	5.545	240336
Karakalpak	Mongolia_EIA_8	Dacaozi_IA	0.009833	0.001773	5.547	249968
Nivkh	Russia_Late_Sarmatian	Dacaozi_IA	0.008871	0.001599	5.548	275414
Tagalog	Newar_Nepal	Dacaozi_IA	0.007053	0.001271	5.549	305654
Mogushan_Xianbei_IA	Mongolia_Chalcolithic_1_Afanasievo	Dacaozi_IA	0.020909	0.003767	5.551	44953
Liangdao1_EN	Mongolia_LBA_5_CenterWest	Dacaozi_IA	0.014852	0.002676	5.551	96313
Yumin_EN	Mongolia_Mongol	Dacaozi_IA	0.012814	0.002308	5.551	156936
Hezhen_HGDP	Russia_MLBA_Krasnoyarsk	Dacaozi_IA	0.007671	0.001382	5.551	304244
Circassian	Yugur_Sunan	Dacaozi_IA	0.007126	0.001284	5.551	327425
Murut	Han_Fujian	Dacaozi_IA	0.007207	0.001298	5.552	287873
Kubachinian	Xibo_HGDP	Dacaozi_IA	0.007806	0.001406	5.553	311917
Mlabri	Miao_HGDP	Dacaozi_IA	0.007818	0.001408	5.554	284262
Kinh_HoChiMinh1K	She_HGDP	Dacaozi_IA	0.006591	0.001187	5.554	318674
Yukagir	Zhalainuoer_EN	Dacaozi_IA	0.017217	0.003099	5.555	57634
Circassian	Qihe_EN	Dacaozi_IA	0.014652	0.002638	5.555	107408
Mongolia_IA_Xianbei	Mongolia_Medieval	Dacaozi_IA	0.016574	0.002983	5.556	93823
Chuvash	Mongolia_LBA_2_Ulaanzukh	Dacaozi_IA	0.008261	0.001487	5.557	289827
Xibo_HGDP	Bashkir_central	Dacaozi_IA	0.007062	0.001271	5.557	328006
Buryat_Zakamensky	Xibo_HGDP	Dacaozi_IA	0.00698	0.001256	5.558	298322
Sherpa_Nepal	Russia_Afanasievo	Dacaozi_IA	0.008181	0.001472	5.558	310960
Kurd	Tibetan_Lhasa	Dacaozi_IA	0.00758	0.001364	5.558	320743
Mogolian_HGDP	Kumyk	Dacaozi_IA	0.007599	0.001367	5.559	319996
Murut	Karelian	Dacaozi_IA	0.00767	0.00138	5.559	324979
Newar_Nepal	Tibetan_Shigatse	Dacaozi_IA	0.006865	0.001235	5.56	310237
Abkhasian	Yugur_Sunan	Dacaozi_IA	0.007174	0.00129	5.56	329273
Qihe_EN	Mongolia_EIA_4_Sagly	Dacaozi_IA	0.013603	0.002446	5.561	102693
Russia_UstBelaya_Angara	Xiaogao_EN	Dacaozi_IA	0.010071	0.001811	5.561	210170
KhoMu	Mongolia_EBA_2_Chemurchek	Dacaozi_IA	0.008896	0.0016	5.561	255391
Tagalog	Uyghur_HGDP	Dacaozi_IA	0.006955	0.001251	5.561	316943
Nivkh	Xibo_HGDP	Dacaozi_IA	0.007153	0.001286	5.562	293033
Kirghiz	Mongolia_N_East	Dacaozi_IA	0.00897	0.001612	5.563	249622
Htin_Mal	Newar_Nepal	Dacaozi_IA	0.007442	0.001338	5.563	302364
Ukrainian	Negidal	Dacaozi_IA	0.008305	0.001493	5.564	328109
Sherpa_Nepal	Nepal_Chokhopani_2700BP	Dacaozi_IA	0.00958	0.001722	5.565	257064
Nivkh	Mongolia_LBA_5_CenterWest	Dacaozi_IA	0.008911	0.001601	5.565	267881
Tlingit	Gurung_Nepal	Dacaozi_IA	0.008014	0.00144	5.565	297847
Vietnamese	Taiwan_Gongguan	Dacaozi_IA	0.010116	0.001817	5.568	189451
Boisman_MN	Mongolia_LBA_5_CenterWest	Dacaozi_IA	0.009306	0.001671	5.568	229851
Ukrainian	Hezhen_HGDP	Dacaozi_IA	0.007448	0.001338	5.568	333546
Adygei	Tibetan_Shigatse	Dacaozi_IA	0.007436	0.001335	5.571	336532
Visayan	Bashkir_south	Dacaozi_IA	0.007358	0.001321	5.572	327781
Japan_Jomon	Mongolia_EBA_1_Ulgii	Dacaozi_IA	0.009775	0.001754	5.573	221481
Yakut_HGDP	Zhalainuoer_EN	Dacaozi_IA	0.01686	0.003024	5.575	56821
Xibo_HGDP	Bashkir_south	Dacaozi_IA	0.007034	0.001262	5.575	329078
Ukrainian	Tibetan_Shigatse	Dacaozi_IA	0.007587	0.001361	5.576	334575
Oroqen_HGDP	Mongolia_BA_2	Dacaozi_IA	0.01113	0.001996	5.577	153840
Bianbian_EN	Boshan_EN	Dacaozi_IA	0.015204	0.002726	5.578	128441
Murut	Russian_HGDP	Dacaozi_IA	0.007699	0.00138	5.578	330675
Visayan	Han_SouthChina1K	Dacaozi_IA	0.006829	0.001224	5.579	312812
Htin_Mal	China_Tianyuan	Dacaozi_IA	0.010616	0.001902	5.581	236485
Dusun	Russia_North_Caucasus	Dacaozi_IA	0.008712	0.001561	5.581	237721
Cham	Ket	Dacaozi_IA	0.007127	0.001277	5.581	319865
Chukchi	Zhalainuoer_EN	Dacaozi_IA	0.017957	0.003217	5.582	53935
Gurung_Nepal	Russia_Bolshoy	Dacaozi_IA	0.008356	0.001497	5.583	263555
Tibetan_Gannan	Mansi	Dacaozi_IA	0.007366	0.001319	5.583	308588
Aleut	Shirenzigou_IA_E	Dacaozi_IA	0.024716	0.004425	5.586	29457
Yumin_EN	Mongolia_BA_1	Dacaozi_IA	0.015136	0.00271	5.586	141211
Buryat_Ehirit	Kusunda	Dacaozi_IA	0.007269	0.001301	5.587	307019
Mang	Uzbek_Khorezm	Dacaozi_IA	0.0074	0.001325	5.587	309977
Russian	Mogolian_HGDP	Dacaozi_IA	0.007689	0.001376	5.587	340365
Altaian_Chelkans	DevilsCave_N	Dacaozi_IA	0.00871	0.001559	5.588	287160
Tibetan_Shannan	Russia_Poltavka	Dacaozi_IA	0.007898	0.001413	5.588	297234
Kinh_HGDP	HaNhi	Dacaozi_IA	0.006687	0.001196	5.589	297791
Ossetian	Mogolian_HGDP	Dacaozi_IA	0.007655	0.00137	5.589	328384
Tajik	Qihe_EN	Dacaozi_IA	0.014525	0.002598	5.591	106468
Russia_Poltavka	Mongolia_LBA_2_Ulaanzukh	Dacaozi_IA	0.009139	0.001635	5.591	239995
Thai	Russia_BA_Okunevo	Dacaozi_IA	0.007392	0.001322	5.591	321345
Mlabri	Bashkir_south	Dacaozi_IA	0.00844	0.00151	5.591	321580
Ingushian	Liangdao1_EN	Dacaozi_IA	0.012783	0.002286	5.592	138512
Thai	China_Tianyuan	Dacaozi_IA	0.009414	0.001683	5.592	270954
Tibetan_Lhasa	Russia_Afanasievo	Dacaozi_IA	0.007726	0.001382	5.592	319293
Yugur_Sunan	Mordovian	Dacaozi_IA	0.007114	0.001272	5.592	338784
She_HGDP	Zhuang_Guangxi	Dacaozi_IA	0.006667	0.001192	5.593	302713
Cham	Miao_HGDP	Dacaozi_IA	0.006722	0.001201	5.595	306289
Han_Fujian	LaChi	Dacaozi_IA	0.007252	0.001296	5.596	285248
KhoMu	Uzbek_Tashkent	Dacaozi_IA	0.007282	0.001301	5.596	322009
Ukrainian	Mogolian_HGDP	Dacaozi_IA	0.007684	0.001373	5.596	332644
Hezhen_HGDP	Mongolia_Chalcolithic_1_Afanasievo	Dacaozi_IA	0.009597	0.001715	5.597	220973
Hezhen_HGDP	Uzbek_Tashkent	Dacaozi_IA	0.006994	0.00125	5.597	318678
Salar_Xunhua	Ekven_IA	Dacaozi_IA	0.007602	0.001358	5.598	298314
DevilsCave_N	Japan_Jomon	Dacaozi_IA	0.010512	0.001877	5.599	230023
Hezhen_HGDP	Russia_Lokomotiv_Eneolithic	Dacaozi_IA	0.00852	0.001521	5.6	247923
Ede	XiongNu_WE	Dacaozi_IA	0.008926	0.001593	5.602	270945
Abazin	Rai_Nepal	Dacaozi_IA	0.007883	0.001407	5.602	315687
Mogolian_HGDP	Tatar_Zabolotniye	Dacaozi_IA	0.007409	0.001322	5.603	301139
Russia_Bolshoy	Liangdao1_EN	Dacaozi_IA	0.013762	0.002456	5.604	106132
Han_Fujian	Li_Hainan	Dacaozi_IA	0.007667	0.001368	5.604	279323
Murut	Russian_Krasnoborsky	Dacaozi_IA	0.007973	0.001422	5.605	312836
Tibetan_Gangcha	Mongolia_EIA_4_Sagly	Dacaozi_IA	0.007116	0.001269	5.607	318885
Tibetan_Shannan	Tatar_Kazan	Dacaozi_IA	0.007396	0.001319	5.607	325573
Tagalog	Russia_Bolshoy	Dacaozi_IA	0.008357	0.00149	5.608	264039
Visayan	Miao_HGDP	Dacaozi_IA	0.007079	0.001262	5.609	291677
Tagalog	HaNhi	Dacaozi_IA	0.006912	0.001232	5.609	296763
Tamang_Nepal	Tofalar	Dacaozi_IA	0.007175	0.001279	5.61	306907
Russia_UstIda_LN	Japan_Jomon	Dacaozi_IA	0.010615	0.001892	5.611	207301
Ilocano	Lahu_HGDP	Dacaozi_IA	0.007892	0.001406	5.611	278703
Han_Chongqing	Dai_Xishuangbanna1k	Dacaozi_IA	0.007218	0.001286	5.612	312013
Tibetan_Gangcha	Tatar_Zabolotniye	Dacaozi_IA	0.007057	0.001257	5.612	316768
Lak	Xibo_HGDP	Dacaozi_IA	0.007568	0.001348	5.612	320421
LaChi	Taiwan_Gongguan	Dacaozi_IA	0.010289	0.001833	5.614	181665
Tajik_Lowland	Negidal	Dacaozi_IA	0.008189	0.001459	5.615	318670
Tharu_Nepal	Mongolia_BA_1	Dacaozi_IA	0.010451	0.001861	5.616	227923
Russia_MLBA_Krasnoyarsk	Yumin_EN	Dacaozi_IA	0.011477	0.002044	5.616	239228
Negidal	Russia_Poltavka	Dacaozi_IA	0.00903	0.001608	5.616	273978
Atayal	Vietnam_Lahu	Dacaozi_IA	0.007391	0.001316	5.616	290352
Hmong	Vietnam_Lahu	Dacaozi_IA	0.007064	0.001258	5.617	298954
Tagalog	Mongolia_EIA_4_Sagly	Dacaozi_IA	0.007516	0.001338	5.617	302913
Tibetan_Gannan	Uzbek_Khorezm	Dacaozi_IA	0.00734	0.001307	5.617	309062
Tibetan_Gangcha	Russia_IA	Dacaozi_IA	0.007515	0.001338	5.617	311480
Kabardinian	Negidal	Dacaozi_IA	0.008403	0.001496	5.617	312010
Mongolia_EIA_5	Mongolia_IA_Xianbei	Dacaozi_IA	0.01606	0.002858	5.618	130735
Tibetan_Shannan	Udmurt	Dacaozi_IA	0.007406	0.001318	5.618	318601
Tagalog	Nogai2	Dacaozi_IA	0.007056	0.001256	5.618	320874
Tajik_Mountain	Evenk_FarEast	Dacaozi_IA	0.008364	0.001488	5.619	317108
Russia_EBA_Yamnaya_Kalmykia	Liangdao2_EN	Dacaozi_IA	0.012494	0.002223	5.62	195741
Kubachinian	Qihe_EN	Dacaozi_IA	0.015192	0.002702	5.623	100961
Khakass_Sagai	Yumin_EN	Dacaozi_IA	0.010504	0.001868	5.623	251894
Kurd	Mogolian_HGDP	Dacaozi_IA	0.007779	0.001384	5.623	318263
Abkhasian	Tibetan_Shigatse	Dacaozi_IA	0.007675	0.001364	5.625	324642
Mlabri	Shirenzigou_IA_W	Dacaozi_IA	0.014607	0.002596	5.627	77248
Dong_Guizhou	Xitoucun_LN	Dacaozi_IA	0.009905	0.00176	5.627	165587
China_Tianyuan	Yumin_EN	Dacaozi_IA	0.015406	0.002737	5.629	153904
Xibo_HGDP	Uzbek_Khorezm	Dacaozi_IA	0.00714	0.001269	5.629	310891
KhoMu	Tanshishan_LN	Dacaozi_IA	0.011404	0.002025	5.63	121019
Kurd	Hezhen_HGDP	Dacaozi_IA	0.007681	0.001364	5.63	319980
Thai	Taiwan_Gongguan	Dacaozi_IA	0.009926	0.001763	5.631	205541
She_HGDP	Dong_Guizhou	Dacaozi_IA	0.006735	0.001196	5.631	298798
Ulchi	Zhalainuoer_EN	Dacaozi_IA	0.016943	0.003008	5.633	55678
Yugur_Sunan	Russia_Afanasievo	Dacaozi_IA	0.007402	0.001314	5.633	326401
Ulchi	Wuqi_EN	Dacaozi_IA	0.016096	0.002857	5.635	60266
Buryat_Zakamensky	Yumin_EN	Dacaozi_IA	0.010256	0.00182	5.635	233640
Tamang_Nepal	UstBelaya_EBA	Dacaozi_IA	0.007969	0.001414	5.636	283345
Ede	Altaian	Dacaozi_IA	0.006945	0.001232	5.636	329662
Russia_BA_Okunevo	Haminmangha_MN	Dacaozi_IA	0.011677	0.002071	5.638	164056
Rai_Nepal	Russia_Alan	Dacaozi_IA	0.008676	0.001539	5.639	282835
Oroqen_HGDP	Russia_Alan	Dacaozi_IA	0.008374	0.001485	5.639	295401
Kubachinian	Negidal	Dacaozi_IA	0.008788	0.001558	5.639	301627
Cambodian	Shor_Mountain	Dacaozi_IA	0.007453	0.001321	5.641	308851
Russia_Steppe_Maikop	Yumin_EN	Dacaozi_IA	0.012463	0.002209	5.642	194981
Hezhen_HGDP	Russia_MLBA_Sintashta	Dacaozi_IA	0.007766	0.001376	5.642	316994
Russia_North_Caucasus	Yumin_EN	Dacaozi_IA	0.012679	0.002247	5.643	172882
Dongxiang_Linxia	Mongolia_EIA_5	Dacaozi_IA	0.010578	0.001874	5.643	207963
Shor_Mountain	Haminmangha_MN	Dacaozi_IA	0.011246	0.001992	5.644	172431
Rai_Nepal	Tatar_Kazan	Dacaozi_IA	0.007754	0.001374	5.644	322475
DevilsCave_N	Mongolia_Medieval	Dacaozi_IA	0.014363	0.002545	5.645	113384
Mongolia_EIA_2	Mongolia_LBA_2_Ulaanzukh	Dacaozi_IA	0.012136	0.00215	5.645	170231
Abkhasian	Liangdao1_EN	Dacaozi_IA	0.013217	0.002341	5.646	138204
Buryat_Ehirit	Yumin_EN	Dacaozi_IA	0.0104	0.001842	5.646	233660
Altaian_Chelkans	Mongolia_N_East	Dacaozi_IA	0.009756	0.001728	5.647	257417
Kurd	Yugur_Sunan	Dacaozi_IA	0.007266	0.001287	5.647	326582
Mulam_Luocheng	Tanshishan_LN	Dacaozi_IA	0.011205	0.001984	5.648	124051
Russia_Afanasievo	Mongolia_EIA_8	Dacaozi_IA	0.011883	0.002104	5.648	233495
Tajik	Hezhen_HGDP	Dacaozi_IA	0.007441	0.001318	5.648	319808
Tharu_Nepal	Evenk_Transbaikal	Dacaozi_IA	0.007536	0.001334	5.649	302064
Xibo_HGDP	Dolgan	Dacaozi_IA	0.007283	0.001289	5.65	293589
Kubachinian	Sherpa_Nepal	Dacaozi_IA	0.008312	0.001471	5.65	305101
Mlabri	Uzbek_Tashkent	Dacaozi_IA	0.008498	0.001504	5.65	308941
Tajik	Sherpa_Nepal	Dacaozi_IA	0.007881	0.001395	5.651	314469
Kinh_HGDP	Tanshishan_LN	Dacaozi_IA	0.011328	0.002004	5.653	118352
Cambodian	Mongolia_EIA_5	Dacaozi_IA	0.01055	0.001866	5.653	210146
Russia_North_Caucasus	Taiwan_Hanben	Dacaozi_IA	0.008441	0.001493	5.653	242697
Kankanaey	Vietnam_Lahu	Dacaozi_IA	0.007257	0.001284	5.653	292651
Malay	Han_SouthChina1K	Dacaozi_IA	0.006646	0.001176	5.654	317943
Tibetan_Gangcha	Uzbek_Tashkent	Dacaozi_IA	0.006938	0.001227	5.655	325910
Nivkh	Russia_Alan	Dacaozi_IA	0.008761	0.001549	5.657	288246
Mogolian_HGDP	Tatar_Mishar	Dacaozi_IA	0.007732	0.001367	5.657	320330
Muong	Han_Chongqing	Dacaozi_IA	0.007642	0.001351	5.658	289221
Xibo_HGDP	Russia_Bolshoy	Dacaozi_IA	0.008016	0.001416	5.66	269473
Gurung_Nepal	Tibetan_Shannan	Dacaozi_IA	0.007145	0.001262	5.661	295279
Dusun	Tatar_Mishar	Dacaozi_IA	0.007746	0.001368	5.661	322150
Altaian_Chelkans	Haminmangha_MN	Dacaozi_IA	0.011614	0.002051	5.662	172281
Mang	Russia_Late_Sarmatian	Dacaozi_IA	0.00885	0.001563	5.662	275879
Tibetan_Lhasa	Nepal_Chokhopani_2700BP	Dacaozi_IA	0.008998	0.001589	5.662	282841
Muong	Han_Fujian	Dacaozi_IA	0.007149	0.001263	5.662	292441
Hezhen_HGDP	Russia_EBA_Yamnaya_Samara	Dacaozi_IA	0.008107	0.001432	5.662	296938
Russia_Bolshoy	Qihe_EN	Dacaozi_IA	0.015409	0.002721	5.663	84830
Oroqen_HGDP	Mongolia_EIA_8	Dacaozi_IA	0.010108	0.001785	5.663	218628
Miao_HGDP	Tay	Dacaozi_IA	0.006758	0.001193	5.663	296441
Tamang_Nepal	Tibetan_Nagqu	Dacaozi_IA	0.006941	0.001226	5.663	300414
Han_SouthChina1K	CoLao	Dacaozi_IA	0.006815	0.001204	5.663	311763
Evenk_FarEast	Russia_Afanasievo	Dacaozi_IA	0.009116	0.001609	5.666	302671
Tu_HGDP	Tatar_Zabolotniye	Dacaozi_IA	0.007176	0.001267	5.666	308895
Xibo_HGDP	Karelian	Dacaozi_IA	0.007651	0.00135	5.666	324987
Russian_Leshukonsky	Mongolia_LBA_2_Ulaanzukh	Dacaozi_IA	0.009024	0.001592	5.667	264645
Tibetan_Xunhua	Bashkir_central	Dacaozi_IA	0.00796	0.001405	5.667	326095
Russian_HGDP	Xibo_HGDP	Dacaozi_IA	0.007555	0.001333	5.667	331254
Ossetian	Negidal	Dacaozi_IA	0.008486	0.001496	5.672	323419
Dong_Guizhou	Liangdao2_EN	Dacaozi_IA	0.009771	0.001722	5.673	247531
Boisman_MN	Banlashan_MN	Dacaozi_IA	0.009488	0.001672	5.674	224710
Li_Hainan	HaNhi	Dacaozi_IA	0.00745	0.001313	5.675	291672
Hezhen_HGDP	Kumyk	Dacaozi_IA	0.007675	0.001352	5.677	321520
Ossetian	Rai_Nepal	Dacaozi_IA	0.007984	0.001406	5.678	326733
Russian_HGDP	Tibetan_Shigatse	Dacaozi_IA	0.007654	0.001348	5.678	332450
Murut	Russia_EBA_Yamnaya_Samara	Dacaozi_IA	0.008526	0.001501	5.679	295720
Mlabri	Tatar_Siberian	Dacaozi_IA	0.008549	0.001505	5.679	319670
Gurung_Nepal	Nogai2	Dacaozi_IA	0.007195	0.001267	5.679	320628
Russia_Steppe_Maikop	Mongolia_EIA_8	Dacaozi_IA	0.012696	0.002235	5.68	181583
Adygei	Mogolian_HGDP	Dacaozi_IA	0.007695	0.001355	5.68	335154
Adygei	Hezhen_HGDP	Dacaozi_IA	0.007562	0.001331	5.68	335762
Cambodian	Tanshishan_LN	Dacaozi_IA	0.011456	0.002017	5.681	121649
Negidal	Mongolia_EIA_7_Xiongnu	Dacaozi_IA	0.01153	0.00203	5.681	186193
Tibetan_Shigatse	Russia_Srubnaya_Alakul	Dacaozi_IA	0.007989	0.001406	5.681	311207
Lak	Cong	Dacaozi_IA	0.007482	0.001317	5.681	323777
Oroqen_HGDP	Shirenzigou_IA_W	Dacaozi_IA	0.012646	0.002226	5.682	90176
Hezhen_HGDP	Russia_IA	Dacaozi_IA	0.007736	0.001361	5.685	291630
Bashkir_central	Boisman_MN	Dacaozi_IA	0.00808	0.001421	5.685	307319
DevilsCave_N	Haminmangha_MN	Dacaozi_IA	0.013111	0.002306	5.686	130553
Tagalog	Mansi	Dacaozi_IA	0.00773	0.001359	5.687	307949
Nogai	Nepal_Samdzong_1500BP	Dacaozi_IA	0.008661	0.001523	5.688	314051
Shor_Mountain	Mongolia_EIA_8	Dacaozi_IA	0.010991	0.001932	5.689	217656
She_HGDP	CoLao	Dacaozi_IA	0.007161	0.001259	5.689	291839
Buryat_Bohansky	Kusunda	Dacaozi_IA	0.007444	0.001309	5.689	302765
Xibo_HGDP	Tatar_Kazan	Dacaozi_IA	0.007438	0.001308	5.689	324569
Nogai2	DevilsCave_N	Dacaozi_IA	0.008481	0.001491	5.69	318335
KhoMu	Shirenzigou_IA_W	Dacaozi_IA	0.012815	0.002251	5.693	91121
Nepal_Chokhopani_2700BP	Nepal_Mebrak_2125BP	Dacaozi_IA	0.015133	0.002658	5.693	134247
Tibetan_Xunhua	Russia_Tagar	Dacaozi_IA	0.008648	0.001519	5.693	279830
Eskimo_Naukan	Xibo_HGDP	Dacaozi_IA	0.007303	0.001283	5.693	294617
Tibetan_Shannan	Bashkir_north	Dacaozi_IA	0.007441	0.001307	5.693	330286
Tlingit	Shirenzigou_IA_E	Dacaozi_IA	0.025888	0.004546	5.694	27518
Rai_Nepal	Nepal_Samdzong_1500BP	Dacaozi_IA	0.008213	0.001442	5.694	272209
Tibetan_Gannan	Bashkir_south	Dacaozi_IA	0.007255	0.001274	5.694	328585
Mlabri	Uzbek_Khorezm	Dacaozi_IA	0.008797	0.001545	5.695	298426
KhoMu	Russia_Karasuk	Dacaozi_IA	0.007807	0.001371	5.696	306268
Xibo_HGDP	Mordovian	Dacaozi_IA	0.007594	0.001333	5.696	335527
Eskimo_ChaplinSireniki	Wuqi_EN	Dacaozi_IA	0.017979	0.003156	5.697	53355
Tibetan_Shannan	Russia_EBA_Yamnaya_Kalmykia	Dacaozi_IA	0.008522	0.001496	5.697	287365
Russian_Krasnoborsky	Xibo_HGDP	Dacaozi_IA	0.007915	0.001389	5.697	312729
Mogolian_HGDP	Tatar_Kazan	Dacaozi_IA	0.007544	0.001324	5.697	324017
Wuqi_EN	Mongolia_N_East	Dacaozi_IA	0.0217	0.003808	5.698	38509
Russia_Karasuk	Mongolia_EIA_8	Dacaozi_IA	0.011772	0.002066	5.698	201385
Circassian	Mogolian_HGDP	Dacaozi_IA	0.007845	0.001377	5.698	320029
Atayal	Japan_Jomon	Dacaozi_IA	0.009725	0.001706	5.7	264814
KhoMu	Uzbek_Khorezm	Dacaozi_IA	0.007483	0.001313	5.7	315233
Dusun	Tatar_Kazan	Dacaozi_IA	0.007711	0.001353	5.7	325392
Murut	Russian	Dacaozi_IA	0.007893	0.001385	5.7	339774
Tlingit	Thai	Dacaozi_IA	0.007614	0.001336	5.701	319712
Mongolia_EIA_8	Mongolia_LBA_1_MongunTaiga	Dacaozi_IA	0.017059	0.002992	5.702	86478
Mang	Russia_Sarmatian	Dacaozi_IA	0.008892	0.001559	5.702	245992
Daur_HGDP	Russia_UstIda_LN	Dacaozi_IA	0.008172	0.001433	5.702	263599
Russian_Krasnoborsky	Mogolian_HGDP	Dacaozi_IA	0.008013	0.001405	5.702	311301
Russia_EBA_Yamnaya_Kalmykia	Qihe_EN	Dacaozi_IA	0.017653	0.003096	5.703	81233
Mogushan_Xianbei_IA	Mongolia_LBA_5_CenterWest	Dacaozi_IA	0.018243	0.003198	5.704	56911
Dusun	She_HGDP	Dacaozi_IA	0.007264	0.001274	5.704	295253
Thai	Uyghur_HGDP	Dacaozi_IA	0.006831	0.001198	5.704	328614
Adygei	Qihe_EN	Dacaozi_IA	0.014635	0.002565	5.705	115014
Evenk_FarEast	Mordovian	Dacaozi_IA	0.008867	0.001554	5.705	330518
Eskimo_Naukan	Wuqi_EN	Dacaozi_IA	0.018033	0.00316	5.707	54263
Mongol_Zasagt	Mongolia_EIA_7_Xiongnu	Dacaozi_IA	0.010365	0.001816	5.708	217569
Tatar_Zabolotniye	Haminmangha_MN	Dacaozi_IA	0.011551	0.002023	5.709	170583
Kinh_HGDP	Sila	Dacaozi_IA	0.006883	0.001206	5.71	294441
Buryat_Ehirit	Xibo_HGDP	Dacaozi_IA	0.007136	0.00125	5.71	298258
Ossetian	Tibetan_Shannan	Dacaozi_IA	0.007773	0.001361	5.71	329702
Negidal	Mongolia_Chalcolithic_1_Afanasievo	Dacaozi_IA	0.0109	0.001909	5.711	196553
Bashkir_north	Mongolia_LBA_2_Ulaanzukh	Dacaozi_IA	0.008364	0.001465	5.711	295334
Ingushian	Tibetan_Shannan	Dacaozi_IA	0.007755	0.001358	5.712	323170
Mlabri	Newar_Nepal	Dacaozi_IA	0.008499	0.001488	5.713	295966
Ede	Khakass_Koibals	Dacaozi_IA	0.007528	0.001318	5.713	308252
Atayal	Qihe_EN	Dacaozi_IA	0.013754	0.002407	5.714	91333
Ulchi	Russia_Alan	Dacaozi_IA	0.008378	0.001466	5.714	307728
Ede	She_HGDP	Dacaozi_IA	0.007116	0.001245	5.715	303849
Chuvash	Boisman_MN	Dacaozi_IA	0.008129	0.001422	5.716	303464
Xibo_HGDP	Yakut_HGDP	Dacaozi_IA	0.006848	0.001198	5.716	312559
Vietnamese	Tanshishan_LN	Dacaozi_IA	0.011372	0.001989	5.717	120080
Lak	Tibetan_Lhasa	Dacaozi_IA	0.007723	0.00135	5.72	321788
Mongolia_EIA_8	Mongolia_Medieval	Dacaozi_IA	0.018343	0.003206	5.722	90812
Russian_Pinezhsky	Liangdao2_EN	Dacaozi_IA	0.011887	0.002078	5.722	245662
Tatar_Mishar	Nepal_Samdzong_1500BP	Dacaozi_IA	0.008877	0.001551	5.722	313574
Negidal	Mongolia_EBA_2_Chemurchek	Dacaozi_IA	0.009653	0.001687	5.723	224251
Rai_Nepal	Russia_North_Caucasus	Dacaozi_IA	0.00927	0.001619	5.724	228457
Kirghiz	DevilsCave_N	Dacaozi_IA	0.008737	0.001526	5.724	278678
Tibetan_Shannan	Russia_EBA_Yamnaya_Samara	Dacaozi_IA	0.00841	0.001469	5.724	299340
Rai_Nepal	Bashkir_north	Dacaozi_IA	0.007756	0.001355	5.724	327965
Tagalog	Mongolia_LBA_3_MongunTaiga	Dacaozi_IA	0.008577	0.001498	5.725	262062
Russia_MLBA_Krasnoyarsk	Taiwan_Hanben	Dacaozi_IA	0.007898	0.00138	5.725	308760
Zhuang_Guangxi	Tanshishan_LN	Dacaozi_IA	0.011301	0.001973	5.728	125477
Tibetan_Shannan	Russia_MLBA_Krasnoyarsk	Dacaozi_IA	0.008095	0.001413	5.729	305756
Tuvinian	Japan_Jomon	Dacaozi_IA	0.00819	0.00143	5.729	307195
Mang	Russia_North_Caucasus	Dacaozi_IA	0.009255	0.001615	5.73	233595
Negidal	Japan_Jomon	Dacaozi_IA	0.009854	0.00172	5.73	250012
Salar_Xunhua	Tofalar	Dacaozi_IA	0.007197	0.001256	5.73	309770
Rai_Nepal	Russia_MLBA_Sintashta	Dacaozi_IA	0.008304	0.001449	5.73	312015
Abazin	Mogolian_HGDP	Dacaozi_IA	0.00776	0.001354	5.73	317955
Mogolian_HGDP	Tatar_Siberian	Dacaozi_IA	0.007234	0.001263	5.73	326216
Nogai2	Mongolia_LBA_2_Ulaanzukh	Dacaozi_IA	0.008063	0.001407	5.731	288077
Daur_HGDP	Russia_EBA_Yamnaya_Kalmykia	Dacaozi_IA	0.008467	0.001477	5.733	288543
She_HGDP	Mulam_Luocheng	Dacaozi_IA	0.006983	0.001218	5.733	300616
Ingushian	Mongolia_N_North	Dacaozi_IA	0.00846	0.001475	5.735	306400
Dusun	Russian_Pinezhsky	Dacaozi_IA	0.008412	0.001467	5.735	311559
Kinh_HGDP	Miao_HGDP	Dacaozi_IA	0.006807	0.001187	5.736	297176
Kubachinian	Yugur_Sunan	Dacaozi_IA	0.007445	0.001298	5.736	321324
Nivkh	Mongolia_EIA_8	Dacaozi_IA	0.010868	0.001894	5.739	210797
Abkhasian	Mongolia_N_North	Dacaozi_IA	0.008493	0.00148	5.739	306381
Han_SouthChina1K	Mulam_Luocheng	Dacaozi_IA	0.006744	0.001175	5.739	314778
Kalmyk	Tamang_Nepal	Dacaozi_IA	0.007007	0.001221	5.74	312587
Russia_MLBA_Krasnoyarsk	Mogushan_Xianbei_IA	Dacaozi_IA	0.016353	0.002849	5.741	75758
Russia_OldBeringSea_Ekven	Wuqi_EN	Dacaozi_IA	0.018563	0.003233	5.742	51943
Veps	Liangdao2_EN	Dacaozi_IA	0.011941	0.002079	5.742	258725
Russian_Leshukonsky	Tibetan_Shigatse	Dacaozi_IA	0.008049	0.001402	5.742	312403
Murut	Ingushian	Dacaozi_IA	0.007968	0.001388	5.742	321851
Daur_HGDP	Russia_Srubnaya	Dacaozi_IA	0.008008	0.001394	5.743	309047
Mongolia_EIA_3	Mongolia_Medieval	Dacaozi_IA	0.016901	0.002942	5.745	87254
Mongolia_EIA_3	Mongolia_IA_Xianbei	Dacaozi_IA	0.015498	0.002697	5.745	126666
Altaian_Chelkans	Mongolia_EIA_8	Dacaozi_IA	0.011077	0.001928	5.745	217440
Vietnamese	Han_SouthChina1K	Dacaozi_IA	0.006698	0.001166	5.745	312807
Russian_Pinezhsky	Xibo_HGDP	Dacaozi_IA	0.008062	0.001403	5.746	310394
Dolgan	Yumin_EN	Dacaozi_IA	0.01132	0.00197	5.747	220873
Russia_Alan	Mongolia_N_North	Dacaozi_IA	0.009436	0.001642	5.747	257149
Gelao_Longlin	HaNhi	Dacaozi_IA	0.007095	0.001235	5.747	297026
Newar_Nepal	Nepal_Samdzong_1500BP	Dacaozi_IA	0.008184	0.001424	5.748	298056
Oroqen_HGDP	Mongolia_EIA_7_Xiongnu	Dacaozi_IA	0.010216	0.001777	5.749	216074
Kabardinian	Rai_Nepal	Dacaozi_IA	0.008145	0.001417	5.749	315952
Kinh_HoChiMinh1K	Tanshishan_LN	Dacaozi_IA	0.011171	0.001943	5.75	134142
Chukchi	Tamang_Nepal	Dacaozi_IA	0.007287	0.001267	5.75	307706
Thai	Mansi	Dacaozi_IA	0.007361	0.00128	5.752	324182
Russian	Hezhen_HGDP	Dacaozi_IA	0.00774	0.001346	5.752	340760
Russia_BA_Okunevo	Yumin_EN	Dacaozi_IA	0.011395	0.00198	5.754	225424
Tibetan_Xunhua	Russia_Steppe_Maikop	Dacaozi_IA	0.009483	0.001648	5.754	252356
Nanai	Mordovian	Dacaozi_IA	0.007775	0.001351	5.755	334931
Cambodian	Altaian_Chelkans	Dacaozi_IA	0.007691	0.001336	5.756	309502
Ukrainian	Tibetan_Shannan	Dacaozi_IA	0.00786	0.001365	5.756	333918
Nung	Taiwan_Gongguan	Dacaozi_IA	0.010256	0.001781	5.757	190653
Koryak	Kusunda	Dacaozi_IA	0.007749	0.001346	5.757	303928
Muong	Liangdao1_EN	Dacaozi_IA	0.011696	0.002031	5.758	126931
Mogolian_HGDP	Russia_Srubnaya_Alakul	Dacaozi_IA	0.008153	0.001416	5.758	304980
Tibetan_Xunhua	Russia_Caucasus_EBA_Yamnaya	Dacaozi_IA	0.010683	0.001855	5.759	203816
Tibetan_Gannan	Russia_Karasuk	Dacaozi_IA	0.007905	0.001372	5.76	295964
Kusunda	Dolgan	Dacaozi_IA	0.007596	0.001319	5.76	303656
Newar_Nepal	Tibetan_Shannan	Dacaozi_IA	0.007056	0.001225	5.76	309199
Tajik_Lowland	Rai_Nepal	Dacaozi_IA	0.00791	0.001373	5.761	321280
Gurung_Nepal	Tatar_Zabolotniye	Dacaozi_IA	0.007788	0.001351	5.763	299348
Tibetan_Shannan	Russia_Steppe_Maikop	Dacaozi_IA	0.008493	0.001473	5.766	272225
Eskimo_Naukan	Salar_Xunhua	Dacaozi_IA	0.007574	0.001313	5.767	303906
Russia_Sintashta_MLBA	Mogushan_Xianbei_IA	Dacaozi_IA	0.019257	0.003338	5.769	56406
Murut	Kumyk	Dacaozi_IA	0.008149	0.001412	5.77	320423
Russia_Andronovo	Liangdao1_EN	Dacaozi_IA	0.015568	0.002698	5.771	106406
CoLao	Liangdao2_EN	Dacaozi_IA	0.010333	0.00179	5.772	235351
Tibetan_Shannan	Russia_Andronovo	Dacaozi_IA	0.008673	0.001502	5.773	296557
Tibetan_Shannan	Karelian	Dacaozi_IA	0.007912	0.00137	5.774	326121
Boisman_MN	Xiaojingshan_EN	Dacaozi_IA	0.010768	0.001865	5.775	139989
Newar_Nepal	Evenk_Transbaikal	Dacaozi_IA	0.007609	0.001318	5.775	308201
Han_SouthChina1K	Taiwan_Hanben	Dacaozi_IA	0.006713	0.001162	5.777	321935
Mogolian_HGDP	Mordovian	Dacaozi_IA	0.007839	0.001357	5.777	335195
Russian	Negidal	Dacaozi_IA	0.008662	0.001499	5.777	338010
Koryak	Xibo_HGDP	Dacaozi_IA	0.007515	0.0013	5.779	293902
Circassian	Rai_Nepal	Dacaozi_IA	0.00815	0.001409	5.782	318089
Russia_Sintashta_MLBA	Qihe_EN	Dacaozi_IA	0.018483	0.003195	5.785	75356
Baoan_Jishishan	Tatar_Zabolotniye	Dacaozi_IA	0.007384	0.001276	5.786	309326
Russia_Caucasus_EBA_Yamnaya	Taiwan_Hanben	Dacaozi_IA	0.009365	0.001618	5.787	226535
Russia_North_Caucasus	Xiaojingshan_EN	Dacaozi_IA	0.012392	0.002141	5.788	131417
Tagalog	Tlingit	Dacaozi_IA	0.008105	0.0014	5.788	297927
Cambodian	Shor_Khakassia	Dacaozi_IA	0.007815	0.00135	5.788	304436
Ami	Han_Chongqing	Dacaozi_IA	0.008044	0.00139	5.789	281286
Tajik_Mountain	Rai_Nepal	Dacaozi_IA	0.00781	0.001349	5.791	321301
Tajik_Lowland	Nepal_Samdzong_1500BP	Dacaozi_IA	0.00905	0.001563	5.792	317657
LoLo	Tanshishan_LN	Dacaozi_IA	0.012026	0.002076	5.793	117110
Ulchi	Mongolia_EIA_2	Dacaozi_IA	0.010166	0.001755	5.793	232486
Chukchi	Salar_Xunhua	Dacaozi_IA	0.007464	0.001288	5.793	310905
Gelao_Longlin	Sila	Dacaozi_IA	0.007204	0.001243	5.795	293421
Circassian	Tibetan_Shigatse	Dacaozi_IA	0.007833	0.001352	5.795	322956
Han_SouthChina1K	LoLo	Dacaozi_IA	0.007035	0.001214	5.796	312161
Oroqen_HGDP	Mongolia_BA_1	Dacaozi_IA	0.010506	0.001812	5.797	229266
Salar_Xunhua	Russia_OldBeringSea_Ekven	Dacaozi_IA	0.007736	0.001334	5.797	300435
Baoan_Jishishan	Nogai2	Dacaozi_IA	0.007035	0.001214	5.797	324463
Tajik_Mountain	Tibetan_Shannan	Dacaozi_IA	0.007687	0.001326	5.797	324535
Yumin_EN	Mongolia_EIA_3	Dacaozi_IA	0.015779	0.002721	5.8	128426
China_Tianyuan	Liangdao2_EN	Dacaozi_IA	0.016111	0.002778	5.8	156161
Negidal	Mongolia_LBA_3_MongunTaiga	Dacaozi_IA	0.009482	0.001634	5.801	244642
Boisman_MN	Russia_Karasuk	Dacaozi_IA	0.008748	0.001508	5.803	263414
Nivkh	Shirenzigou_IA_W	Dacaozi_IA	0.012947	0.002231	5.804	87386
LoLo	Taiwan_Gongguan	Dacaozi_IA	0.010747	0.001852	5.804	184306
Atayal	Miao_HGDP	Dacaozi_IA	0.007392	0.001273	5.804	291310
Oroqen_HGDP	Russia_Late_Sarmatian	Dacaozi_IA	0.008814	0.001519	5.805	282776
Negidal	Russia_MLBA_Sintashta	Dacaozi_IA	0.008903	0.001534	5.805	305371
Thai	Russia_IA	Dacaozi_IA	0.007815	0.001346	5.805	313942
Tibetan_Gangcha	Russia_BA_Okunevo	Dacaozi_IA	0.007606	0.00131	5.805	318618
Abkhasian	Qihe_EN	Dacaozi_IA	0.015154	0.00261	5.807	107367
Kinh_Vietnam	She_HGDP	Dacaozi_IA	0.007025	0.00121	5.807	298637
Circassian	Hezhen_HGDP	Dacaozi_IA	0.007798	0.001343	5.807	321532
Bashkir_south	Mongolia_EIA_8	Dacaozi_IA	0.010613	0.001827	5.808	250785
Daur_HGDP	Russia_Sarmatian	Dacaozi_IA	0.00862	0.001484	5.809	253968
Even	Yumin_EN	Dacaozi_IA	0.01068	0.001838	5.811	251471
She_HGDP	LaChi	Dacaozi_IA	0.007403	0.001274	5.811	291516
Daur_HGDP	Russia_EBA_Yamnaya_Samara	Dacaozi_IA	0.008264	0.001422	5.811	300420
Tibetan_Shannan	Tatar_Mishar	Dacaozi_IA	0.007827	0.001346	5.813	322465
Cambodian	Kyrgyz_Urumqi	Dacaozi_IA	0.007166	0.001232	5.814	322812
Ingushian	Rai_Nepal	Dacaozi_IA	0.008192	0.001409	5.815	318906
Malay	Altaian	Dacaozi_IA	0.007004	0.001204	5.815	329250
Russia_UstIda_LN	Haminmangha_MN	Dacaozi_IA	0.014534	0.002499	5.816	116427
PhuLa	Liangdao2_EN	Dacaozi_IA	0.010145	0.001744	5.816	242831
Baoan_Jishishan	Russia_BA_Okunevo	Dacaozi_IA	0.007814	0.001343	5.817	309967
Xibo_HGDP	Bashkir_north	Dacaozi_IA	0.007574	0.001302	5.817	329552
Tibetan_Shigatse	Mordovian	Dacaozi_IA	0.007824	0.001345	5.818	336437
Mansi	Haminmangha_MN	Dacaozi_IA	0.011437	0.001965	5.819	180217
Boisman_MN	Mongolia_Chalcolithic_1_Afanasievo	Dacaozi_IA	0.010972	0.001885	5.819	190559
Russia_Afanasievo	Tanshishan_LN	Dacaozi_IA	0.013046	0.002242	5.82	129010
Tharu_Nepal	Khamnegan	Dacaozi_IA	0.007434	0.001277	5.82	305684
Qihe_EN	Mongolia_LBA_3_MongunTaiga	Dacaozi_IA	0.015704	0.002698	5.821	80606
Htin_Mal	Shirenzigou_IA_W	Dacaozi_IA	0.013438	0.002309	5.821	85452
Kubachinian	Mogolian_HGDP	Dacaozi_IA	0.008142	0.001399	5.821	310428
Russian_HGDP	Mogolian_HGDP	Dacaozi_IA	0.00793	0.001362	5.821	330728
Mang	Bashkir_north	Dacaozi_IA	0.007941	0.001364	5.822	329151
KhoMu	Liangdao1_EN	Dacaozi_IA	0.012519	0.00215	5.823	127781
Mulam_Luocheng	Taiwan_Gongguan	Dacaozi_IA	0.010229	0.001757	5.823	195834
Han_Chongqing	Nung	Dacaozi_IA	0.007629	0.00131	5.823	289240
Rai_Nepal	Russia_MLBA_Krasnoyarsk	Dacaozi_IA	0.008416	0.001445	5.823	298340
Tajik	Mogushan_Xianbei_IA	Dacaozi_IA	0.015509	0.002663	5.824	83121
Mongolia_LBA_1_MongunTaiga	Mongolia_N_East	Dacaozi_IA	0.015684	0.002693	5.824	101219
Tatar_Kazan	Nepal_Samdzong_1500BP	Dacaozi_IA	0.008894	0.001527	5.824	319379
Cambodian	Liangdao1_EN	Dacaozi_IA	0.012315	0.002114	5.825	128254
Dongxiang_Linxia	Kazakh_Aksay	Dacaozi_IA	0.007149	0.001227	5.826	311137
Dusun	Russia_Srubnaya	Dacaozi_IA	0.008441	0.001449	5.827	306827
Mogushan_Xianbei_IA	Mongolia_IA_Xianbei	Dacaozi_IA	0.022529	0.003866	5.828	42871
Maonan_Huanjiang	Liangdao1_EN	Dacaozi_IA	0.011688	0.002005	5.828	130287
Tay	Xitoucun_LN	Dacaozi_IA	0.01025	0.001759	5.828	162400
Baoan_Jishishan	Mongolia_EIA_4_Sagly	Dacaozi_IA	0.007473	0.001282	5.829	312098
Tibetan_Gangcha	Russia_Bolshoy	Dacaozi_IA	0.008112	0.001391	5.83	289338
Miao_HGDP	Zhuang_Guangxi	Dacaozi_IA	0.006833	0.001172	5.83	303646
Russia_Srubnaya	Mogushan_Xianbei_IA	Dacaozi_IA	0.016427	0.002817	5.832	74403
Tibetan_Xunhua	Russia_North_Caucasus	Dacaozi_IA	0.010118	0.001735	5.832	220387
Buryat_Aginsky	Yumin_EN	Dacaozi_IA	0.01016	0.001742	5.832	249814
Dungan	Kazakh_Aksay	Dacaozi_IA	0.006953	0.001192	5.832	318382
Russia_Steppe_Maikop	Mogushan_Xianbei_IA	Dacaozi_IA	0.017797	0.00305	5.834	60628
Dusun	Russia_MLBA_Krasnoyarsk	Dacaozi_IA	0.008281	0.001419	5.834	304689
Tajik_Mountain	Hezhen_HGDP	Dacaozi_IA	0.007643	0.00131	5.834	323868
Dongxiang_Linxia	Altaian	Dacaozi_IA	0.007112	0.001219	5.834	327518
Kabardinian	Nepal_Samdzong_1500BP	Dacaozi_IA	0.00943	0.001616	5.835	309670
Tamang_Nepal	Yukagir	Dacaozi_IA	0.007223	0.001238	5.835	318670
Mogolian_HGDP	Bashkir_north	Dacaozi_IA	0.007652	0.001311	5.835	329183
Russian_Pinezhsky	Mogolian_HGDP	Dacaozi_IA	0.008263	0.001416	5.836	308789
Tatar_Zabolotniye	Mongolia_N_East	Dacaozi_IA	0.010014	0.001715	5.838	255479
Murut	Russia_MLBA_Sintashta	Dacaozi_IA	0.008293	0.001421	5.838	315842
Gurung_Nepal	Karakalpak	Dacaozi_IA	0.007452	0.001276	5.838	327168
Mlabri	Liangdao2_EN	Dacaozi_IA	0.013153	0.002253	5.839	203918
Hezhen_HGDP	Russia_Srubnaya_Alakul	Dacaozi_IA	0.00814	0.001394	5.839	307650
Daur_HGDP	Uzbek_Tashkent	Dacaozi_IA	0.007246	0.001241	5.839	319951
Evenk_FarEast	Nogai	Dacaozi_IA	0.008564	0.001466	5.841	312223
Rai_Nepal	Kumyk	Dacaozi_IA	0.008278	0.001417	5.841	317806
Chukchi	Wuqi_EN	Dacaozi_IA	0.01786	0.003057	5.842	58480
Nivkh	Russia_Caucasus_EBA_Yamnaya	Dacaozi_IA	0.010078	0.001725	5.843	216710
Tajik_Mountain	Nepal_Samdzong_1500BP	Dacaozi_IA	0.008872	0.001518	5.843	317892
Mongolia_EIA_8	Mongolia_LBA_3_MongunTaiga	Dacaozi_IA	0.012771	0.002185	5.845	175706
Tlingit	Mongolia_LBA_2_Ulaanzukh	Dacaozi_IA	0.009153	0.001566	5.845	254755
Russia_MLBA_Sintashta	Mongolia_LBA_2_Ulaanzukh	Dacaozi_IA	0.009175	0.00157	5.845	275009
Bashkir_north	Nepal_Samdzong_1500BP	Dacaozi_IA	0.00895	0.001531	5.845	326253
Dusun	Kabardinian	Dacaozi_IA	0.008205	0.001404	5.846	319909
Xibo_HGDP	Tatar_Siberian	Dacaozi_IA	0.007214	0.001234	5.847	326517
Ukrainian	Mongolia_N_North	Dacaozi_IA	0.008757	0.001497	5.848	319980
Miao_HGDP	Dong_Hunan	Dacaozi_IA	0.007128	0.001219	5.849	293111
Abazin	Tibetan_Shannan	Dacaozi_IA	0.007842	0.001341	5.849	320208
Abazin	Negidal	Dacaozi_IA	0.008598	0.00147	5.85	311695
Liangdao2_EN	Mongolia_EIA_4_Sagly	Dacaozi_IA	0.011168	0.001909	5.851	246761
Kusunda	Mongolia_Mongol	Dacaozi_IA	0.009461	0.001617	5.851	248396
Daur_HGDP	Mongolia_N_North	Dacaozi_IA	0.007832	0.001339	5.851	282135
DevilsCave_N	Mongolia_MBA_1_Munkhkhairkhan	Dacaozi_IA	0.010902	0.001862	5.854	212391
Visayan	China_Tianyuan	Dacaozi_IA	0.011457	0.001957	5.855	229559
Russia_EBA_Yamnaya_Samara	Mongolia_LBA_2_Ulaanzukh	Dacaozi_IA	0.009565	0.001634	5.855	244477
Dao	Han_SouthChina1K	Dacaozi_IA	0.006854	0.001171	5.855	313366
Thai	Newar_Nepal	Dacaozi_IA	0.007081	0.001209	5.855	320888
Russia_Shamanka_EBA	Mongolia_IA_Xianbei	Dacaozi_IA	0.013374	0.002283	5.857	151402
Tibetan_Xunhua	Chuvash	Dacaozi_IA	0.008431	0.001439	5.857	322361
Wuqi_EN	Mongolia_N_North	Dacaozi_IA	0.019457	0.003321	5.858	47177
Daur_HGDP	Mongolia_MBA_1_Munkhkhairkhan	Dacaozi_IA	0.009049	0.001544	5.859	268287
Han_Chongqing	Maonan_Huanjiang	Dacaozi_IA	0.007698	0.001314	5.859	295166
Russian_Krasnoborsky	Tibetan_Shannan	Dacaozi_IA	0.008215	0.001402	5.86	314723
Nanai	Russia_Afanasievo	Dacaozi_IA	0.008217	0.001402	5.86	317469
Dongxiang_Linxia	Shirenzigou_IA	Dacaozi_IA	0.009543	0.001628	5.861	206909
Uyghur_HGDP	Mongolia_N_North	Dacaozi_IA	0.008116	0.001385	5.861	305385
PaThen	Han_Guangdong	Dacaozi_IA	0.007405	0.001263	5.862	289754
Hezhen_HGDP	Russia_Steppe_Maikop	Dacaozi_IA	0.008578	0.001463	5.863	269419
Murut	Japan_Jomon	Dacaozi_IA	0.009304	0.001587	5.863	275032
Evenk_Transbaikal	Wuqi_EN	Dacaozi_IA	0.017771	0.003031	5.864	55412
Miao_HGDP	Mulam_Luocheng	Dacaozi_IA	0.007026	0.001198	5.864	301738
Dungan	Altaian	Dacaozi_IA	0.006864	0.001171	5.864	331274
Boisman_MN	Mongolia_EBA_2_Chemurchek	Dacaozi_IA	0.010041	0.001712	5.865	214845
Aleut	Tibetan_Gannan	Dacaozi_IA	0.008158	0.001391	5.865	309141
Tibetan_Gannan	Uzbek_Tashkent	Dacaozi_IA	0.007508	0.00128	5.865	317198
Hmong	She_HGDP	Dacaozi_IA	0.007332	0.00125	5.866	297833
Xiaogao_EN	Mongolia_EIA_1_SlabGrave	Dacaozi_IA	0.009786	0.001668	5.867	229570
Thai	Mongolia_LBA_3_MongunTaiga	Dacaozi_IA	0.008152	0.001389	5.868	291326
Htin_Mal	Russia_Karasuk	Dacaozi_IA	0.008669	0.001477	5.868	292283
Cong	Taiwan_Hanben	Dacaozi_IA	0.007104	0.001211	5.868	305924
Kurd	Tibetan_Shigatse	Dacaozi_IA	0.008128	0.001385	5.868	321484
Evenk_FarEast	Mongolia_BA_2	Dacaozi_IA	0.01346	0.002293	5.869	125501
Gurung_Nepal	Mongolia_EBA_2_Chemurchek	Dacaozi_IA	0.009622	0.001639	5.87	241752
Tibetan_Xunhua	Nogai	Dacaozi_IA	0.008456	0.00144	5.87	317075
Tibetan_Shigatse	Russia_Andronovo	Dacaozi_IA	0.008869	0.001511	5.871	298548
Dungan	Mongolia_EIA_5	Dacaozi_IA	0.01046	0.001781	5.872	221468
Ede	Han_SouthChina1K	Dacaozi_IA	0.007033	0.001198	5.872	317994
Rai_Nepal	Russia_Sintashta_MLBA	Dacaozi_IA	0.009911	0.001687	5.873	253571
Tibetan_Xunhua	Russia_Sintashta_MLBA	Dacaozi_IA	0.010397	0.00177	5.874	243626
Ami	Japan_Jomon	Dacaozi_IA	0.009627	0.001639	5.874	273066
Mang	Russia_EBA_Yamnaya_Kalmykia	Dacaozi_IA	0.00908	0.001546	5.874	280547
Eskimo_Naukan	Tamang_Nepal	Dacaozi_IA	0.007709	0.001312	5.874	299498
Dusun	Han_SouthChina1K	Dacaozi_IA	0.007097	0.001208	5.874	313546
Zhuang_Guangxi	Vietnam_Lahu	Dacaozi_IA	0.007012	0.001193	5.875	303101
Mang	Udmurt	Dacaozi_IA	0.008088	0.001377	5.875	316778
Buryat_Bohansky	Haminmangha_MN	Dacaozi_IA	0.011816	0.002011	5.876	161248
KhoMu	Mongolia_Chalcolithic_1_Afanasievo	Dacaozi_IA	0.010527	0.001792	5.876	226387
Kyrgyz_Urumqi	DevilsCave_N	Dacaozi_IA	0.008551	0.001455	5.878	315277
Daur_HGDP	Russia_IA	Dacaozi_IA	0.008011	0.001362	5.881	295780
Kinh_HoChiMinh1K	Miao_HGDP	Dacaozi_IA	0.006904	0.001174	5.881	319084
Tajik_Lowland	Tibetan_Xunhua	Dacaozi_IA	0.008756	0.001489	5.881	320180
Thai	Liangdao1_EN	Dacaozi_IA	0.011867	0.002018	5.882	137438
Visayan	Tatar_Siberian	Dacaozi_IA	0.007509	0.001277	5.882	325421
Yukagir	Wuqi_EN	Dacaozi_IA	0.017422	0.002962	5.883	62612
Visayan	Uzbek_Tashkent	Dacaozi_IA	0.007874	0.001338	5.886	315724
Selkup	Yumin_EN	Dacaozi_IA	0.010983	0.001866	5.887	262753
Dusun	Veps	Dacaozi_IA	0.008311	0.001412	5.887	318615
Russia_Bolshoy	Haminmangha_MN	Dacaozi_IA	0.013184	0.002239	5.888	134996
Khakass_Sagai	Haminmangha_MN	Dacaozi_IA	0.011446	0.001944	5.888	183716
Russia_EBA_Yamnaya_Kalmykia	Shirenzigou_IA_E	Dacaozi_IA	0.030706	0.005214	5.889	22832
Russia_UstIda_EBA	China_Tianyuan	Dacaozi_IA	0.01435	0.002437	5.889	135449
Tu_HGDP	Uzbek_Tashkent	Dacaozi_IA	0.007265	0.001234	5.889	321503
Chuvash	Shirenzigou_IA_E	Dacaozi_IA	0.026221	0.004451	5.891	31871
Nanai	Russia_Steppe_Maikop	Dacaozi_IA	0.008726	0.001481	5.891	269472
Mogolian_HGDP	Veps	Dacaozi_IA	0.008177	0.001388	5.891	316327
Lak	Yugur_Sunan	Dacaozi_IA	0.007511	0.001275	5.891	327208
Dong_Hunan	Cong	Dacaozi_IA	0.007258	0.001232	5.893	295310
Tibetan_Shannan	Veps	Dacaozi_IA	0.008123	0.001378	5.893	318972
Mongolia_EIA_6_Pazyryk	Mongolia_LBA_2_Ulaanzukh	Dacaozi_IA	0.012224	0.002074	5.894	170512
Mongolia_EIA_7_Xiongnu	Mongolia_LBA_1_MongunTaiga	Dacaozi_IA	0.01888	0.003202	5.895	86539
Kusunda	Mongolia_LBA_1_MongunTaiga	Dacaozi_IA	0.012438	0.00211	5.895	144613
Kusunda	Russia_UstIda_LN	Dacaozi_IA	0.009028	0.001531	5.895	269019
Baoan_Jishishan	Russia_IA	Dacaozi_IA	0.008077	0.00137	5.896	301092
KhoMu	Japan_Jomon	Dacaozi_IA	0.009277	0.001573	5.897	283487
Murut	Ukrainian	Dacaozi_IA	0.008217	0.001393	5.898	332487
Russia_Srubnaya_Alakul	Liangdao1_EN	Dacaozi_IA	0.014683	0.002489	5.9	122191
Oroqen_HGDP	Mongolia_LBA_1_MongunTaiga	Dacaozi_IA	0.011787	0.001998	5.9	140966
Ukrainian	Mogushan_Xianbei_IA	Dacaozi_IA	0.015623	0.002647	5.903	88558
Thai	Japan_Jomon	Dacaozi_IA	0.008843	0.001498	5.903	302666
China_Tianyuan	Mongolia_Medieval	Dacaozi_IA	0.018934	0.003207	5.904	98676
Daur_HGDP	Russia_EarlySarmatian_SouthernUrals	Dacaozi_IA	0.009257	0.001568	5.904	226282
Bashkir_north	Liangdao2_EN	Dacaozi_IA	0.011213	0.001899	5.904	277045
Tharu_Nepal	Buryat_Duldurginsky	Dacaozi_IA	0.007811	0.001323	5.905	297411
Tibetan_Gangcha	Bashkir_south	Dacaozi_IA	0.007265	0.00123	5.905	333539
Evenk_FarEast	Russia_Andronovo	Dacaozi_IA	0.01033	0.001749	5.906	259748
Daur_HGDP	Russia_Steppe_Maikop	Dacaozi_IA	0.008495	0.001439	5.906	273334
Russia_Alan	Qihe_EN	Dacaozi_IA	0.017445	0.002952	5.909	82455
Russia_MLBA_Krasnoyarsk	Xitoucun_LN	Dacaozi_IA	0.011828	0.002002	5.909	165864
Murut	Mordovian	Dacaozi_IA	0.008123	0.001374	5.91	334893
She_HGDP	Thai	Dacaozi_IA	0.007046	0.001192	5.911	312245
Rai_Nepal	Udmurt	Dacaozi_IA	0.008122	0.001374	5.911	314393
Rai_Nepal	Russia_Poltavka	Dacaozi_IA	0.008856	0.001498	5.912	286280
Cambodian	Khakass_Sagai	Dacaozi_IA	0.007478	0.001265	5.913	317736
KhoMu	Russia_Late_Sarmatian	Dacaozi_IA	0.009295	0.001572	5.914	285712
Abazin	Hezhen_HGDP	Dacaozi_IA	0.007876	0.001332	5.914	319446
Boisman_MN	Russia_North_Caucasus	Dacaozi_IA	0.009787	0.001655	5.915	209454
Cham	Kyrgyz_Urumqi	Dacaozi_IA	0.007265	0.001228	5.915	323275
Tamang_Nepal	Mongolia_LBA_4_CenterWest	Dacaozi_IA	0.007709	0.001303	5.916	296245
Murut	Abkhasian	Dacaozi_IA	0.008356	0.001412	5.916	321807
Russian	Tibetan_Shannan	Dacaozi_IA	0.008079	0.001365	5.917	340802
Tharu_Nepal	Rai_Nepal	Dacaozi_IA	0.007845	0.001325	5.919	296807
Udmurt	Nepal_Samdzong_1500BP	Dacaozi_IA	0.009257	0.001564	5.919	308991
Ket	Xibo_HGDP	Dacaozi_IA	0.007531	0.001272	5.919	311423
Abkhasian	Tibetan_Shannan	Dacaozi_IA	0.00815	0.001377	5.919	323754
Ede	Mongolia_EIA_5	Dacaozi_IA	0.011155	0.001884	5.92	214190
Tibetan_Xunhua	Russia_EBA_Yamnaya_Kalmykia	Dacaozi_IA	0.009962	0.001683	5.92	264871
Ilocano	Cong	Dacaozi_IA	0.007886	0.001332	5.921	289145
Mogolian_HGDP	Karelian	Dacaozi_IA	0.008122	0.001372	5.922	324354
Tajik_Lowland	Daur_HGDP	Dacaozi_IA	0.007776	0.001313	5.922	325042
Dao	HaNhi	Dacaozi_IA	0.007234	0.001221	5.923	299703
Baoan_Jishishan	Tlingit	Dacaozi_IA	0.008054	0.00136	5.923	308971
Tibetan_Shannan	Russia_MLBA_Sintashta	Dacaozi_IA	0.008269	0.001396	5.923	318053
Cambodian	Selkup	Dacaozi_IA	0.007554	0.001275	5.924	324338
Cham	Kirghiz	Dacaozi_IA	0.007609	0.001284	5.926	308578
Dongxiang_Linxia	Newar_Nepal	Dacaozi_IA	0.00742	0.001252	5.926	310810
Xibo_HGDP	Tatar_Zabolotniye	Dacaozi_IA	0.007682	0.001296	5.928	302340
Kurd	Mogushan_Xianbei_IA	Dacaozi_IA	0.015821	0.002668	5.93	82456
Russian_HGDP	Rai_Nepal	Dacaozi_IA	0.0083	0.0014	5.93	329480
Mongolia_EIA_3	Mongolia_Mongol	Dacaozi_IA	0.014167	0.002388	5.931	141152
Cambodian	Shirenzigou_IA	Dacaozi_IA	0.009803	0.001653	5.932	209026
Murut	She_HGDP	Dacaozi_IA	0.007462	0.001258	5.932	293392
Adygei	Tibetan_Shannan	Dacaozi_IA	0.008057	0.001358	5.932	336009
Htin_Mal	Tanshishan_LN	Dacaozi_IA	0.012799	0.002156	5.935	113049
Mongolia_Chalcolithic_1_Afanasievo	Mongolia_LBA_2_Ulaanzukh	Dacaozi_IA	0.012071	0.002034	5.935	175692
Rai_Nepal	Karelian	Dacaozi_IA	0.008396	0.001415	5.935	322566
Xibo_HGDP	Selkup	Dacaozi_IA	0.007441	0.001253	5.936	320016
Khakass_Kachins	Japan_Jomon	Dacaozi_IA	0.009245	0.001557	5.937	284846
Tibetan_Shannan	Nepal_Mebrak_2125BP	Dacaozi_IA	0.010374	0.001747	5.938	196782
Zhalainuoer_EN	Khovsgol_LBA	Dacaozi_IA	0.019365	0.003261	5.939	47734
Mongol_Uuld	Mongolia_N_East	Dacaozi_IA	0.009097	0.001532	5.939	271117
Oroqen_HGDP	Mongolia_LBA_5_CenterWest	Dacaozi_IA	0.009058	0.001525	5.939	275934
Aleut	Boisman_MN	Dacaozi_IA	0.008811	0.001484	5.939	284975
Bashkir_north	Boisman_MN	Dacaozi_IA	0.008499	0.001431	5.939	308814
Han_Fujian	Nung	Dacaozi_IA	0.007431	0.001251	5.94	291984
Tagalog	Russia_BA_Okunevo	Dacaozi_IA	0.008309	0.001399	5.941	297607
Murut	Tajik_Mountain	Dacaozi_IA	0.00798	0.001343	5.942	323356
Bashkir_central	Mongolia_LBA_2_Ulaanzukh	Dacaozi_IA	0.008603	0.001447	5.943	293923
Daur_HGDP	Russia_UstIda_EBA	Dacaozi_IA	0.009354	0.001574	5.944	213776
Russian_Leshukonsky	Rai_Nepal	Dacaozi_IA	0.008593	0.001446	5.945	304221
Giarai	Ket	Dacaozi_IA	0.007717	0.001298	5.946	319697
Murut	Circassian	Dacaozi_IA	0.00828	0.001393	5.946	320857
China_Tianyuan	Mongolia_EIA_1_SlabGrave	Dacaozi_IA	0.010516	0.001768	5.947	231631
Kazakh_Aksay	DevilsCave_N	Dacaozi_IA	0.008874	0.001492	5.947	299153
Mongol_Sainnoyon	Mongolia_EIA_7_Xiongnu	Dacaozi_IA	0.010605	0.001783	5.948	220873
Tatar_Siberian	DevilsCave_N	Dacaozi_IA	0.009054	0.001522	5.948	324512
Tibetan_Xunhua	Mongolia_Chalcolithic_1_Afanasievo	Dacaozi_IA	0.011417	0.001919	5.949	201402
Russian	Rai_Nepal	Dacaozi_IA	0.00842	0.001415	5.949	339119
Russia_Karasuk	Nepal_Samdzong_1500BP	Dacaozi_IA	0.009471	0.001591	5.951	273160
Tajik_Mountain	Negidal	Dacaozi_IA	0.008529	0.001433	5.951	318859
Mogolian_HGDP	Russia_Afanasievo	Dacaozi_IA	0.008419	0.001415	5.952	316096
Evenk_FarEast	Russia_IA	Dacaozi_IA	0.009542	0.001603	5.953	259824
Negidal	Russia_MLBA_Krasnoyarsk	Dacaozi_IA	0.009131	0.001534	5.953	290182
Ossetian	Mongolia_N_North	Dacaozi_IA	0.00893	0.0015	5.953	315449
Russia_Andronovo	Shirenzigou_IA_E	Dacaozi_IA	0.031186	0.005238	5.954	23746
Sherpa_Nepal	Tibetan_Chamdo	Dacaozi_IA	0.007641	0.001283	5.954	294066
Tatar_Kazan	Shirenzigou_IA_E	Dacaozi_IA	0.026277	0.004413	5.955	31882
Murut	Ossetian	Dacaozi_IA	0.008363	0.001404	5.955	328281
Dai_Xishuangbanna1k	Liangdao1_EN	Dacaozi_IA	0.011782	0.001978	5.956	139119
Tibetan_Gangcha	Mongolia_EBA_2_Chemurchek	Dacaozi_IA	0.008727	0.001465	5.957	269902
Dusun	Russia_Poltavka	Dacaozi_IA	0.008711	0.001462	5.957	295540
Dong_Guizhou	Vietnam_Lahu	Dacaozi_IA	0.007152	0.001201	5.957	299446
Htin_Mal	Uzbek_Khorezm	Dacaozi_IA	0.008346	0.001401	5.959	305627
Han_SouthChina1K	LaChi	Dacaozi_IA	0.007196	0.001208	5.959	312154
Nivkh	Mongolia_Mongol	Dacaozi_IA	0.010053	0.001687	5.96	234502
Cambodian	Kusunda	Dacaozi_IA	0.007557	0.001268	5.96	310326
Kinh_HoChiMinh1K	HaNhi	Dacaozi_IA	0.007047	0.001182	5.96	318292
Murut	Russia_Srubnaya_Alakul	Dacaozi_IA	0.008633	0.001448	5.961	306345
Murut	Abazin	Dacaozi_IA	0.008343	0.0014	5.961	318840
Dusun	Russia_Alan	Dacaozi_IA	0.009001	0.00151	5.962	293212
Russia_IA	Mogushan_Xianbei_IA	Dacaozi_IA	0.017392	0.002917	5.963	65707
Boisman_MN	Zhalainuoer_EN	Dacaozi_IA	0.021302	0.003572	5.964	41667
Rai_Nepal	Russia_Andronovo	Dacaozi_IA	0.009481	0.001589	5.966	283756
Visayan	Mongolia_EBA_2_Chemurchek	Dacaozi_IA	0.009901	0.001659	5.967	235387
Nivkh	Russia_North_Caucasus	Dacaozi_IA	0.00939	0.001573	5.968	233164
Kalmyk	Mongolia_EIA_8	Dacaozi_IA	0.010574	0.001771	5.969	231445
Hezhen_HGDP	Nogai	Dacaozi_IA	0.007644	0.001281	5.969	321410
Even	Xibo_HGDP	Dacaozi_IA	0.007487	0.001253	5.974	311188
Nanai	Karelian	Dacaozi_IA	0.008168	0.001367	5.974	325539
Karakalpak	DevilsCave_N	Dacaozi_IA	0.008852	0.001481	5.976	325963
Russia_Tagar	Shirenzigou_IA_E	Dacaozi_IA	0.028582	0.004782	5.977	25104
Mongolia_EIA_3	Mongolia_EIA_7_Xiongnu	Dacaozi_IA	0.016456	0.002753	5.977	122439
PaThen	Cong	Dacaozi_IA	0.00741	0.00124	5.977	297162
Mulam_Luocheng	Vietnam_Lahu	Dacaozi_IA	0.007231	0.00121	5.977	301103
Dusun	Russian_Krasnoborsky	Dacaozi_IA	0.008556	0.001431	5.979	314203
Tu_HGDP	Bashkir_south	Dacaozi_IA	0.007414	0.00124	5.979	331095
Russian_HGDP	Tibetan_Shannan	Dacaozi_IA	0.008142	0.001362	5.979	331876
Udmurt	Shirenzigou_IA_E	Dacaozi_IA	0.026837	0.004488	5.98	30605
Visayan	Vietnam_Lahu	Dacaozi_IA	0.007806	0.001305	5.98	291512
Dusun	Russian_Leshukonsky	Dacaozi_IA	0.008542	0.001428	5.981	310319
Russia_North_Caucasus	Mogushan_Xianbei_IA	Dacaozi_IA	0.019111	0.003195	5.982	52793
Kubachinian	Tibetan_Shigatse	Dacaozi_IA	0.008268	0.001382	5.982	315074
Mongolia_Chalcolithic_2_Afanasievo	Mongolia_IA_Xianbei	Dacaozi_IA	0.016332	0.00273	5.983	130001
Giarai	Mongolia_EIA_5	Dacaozi_IA	0.011319	0.001892	5.983	215537
CoLao	HaNhi	Dacaozi_IA	0.007596	0.00127	5.983	295976
Negidal	Shirenzigou_IA_W	Dacaozi_IA	0.01456	0.002433	5.984	78929
Han_SouthChina1K	Thai	Dacaozi_IA	0.006809	0.001138	5.984	322033
Atayal	Han_Fujian	Dacaozi_IA	0.007959	0.001329	5.988	281433
Daur_HGDP	Russia_Poltavka	Dacaozi_IA	0.008411	0.001405	5.988	298236
Eskimo_ChaplinSireniki	Kusunda	Dacaozi_IA	0.008181	0.001366	5.988	303351
Cambodian	Kirghiz	Dacaozi_IA	0.007756	0.001295	5.989	304810
Khakass_Kachins	Haminmangha_MN	Dacaozi_IA	0.011594	0.001936	5.99	175408
Tajik	Tibetan_Shigatse	Dacaozi_IA	0.007991	0.001334	5.99	321342
Kinh_Vietnam	Han_SouthChina1K	Dacaozi_IA	0.00697	0.001163	5.991	314139
Russian_HGDP	Evenk_FarEast	Dacaozi_IA	0.009283	0.00155	5.991	325036
Ukrainian	Rai_Nepal	Dacaozi_IA	0.008463	0.001412	5.993	331177
Baoan_Jishishan	Mongolia_LBA_3_MongunTaiga	Dacaozi_IA	0.008387	0.001399	5.994	278621
Udmurt	Boisman_MN	Dacaozi_IA	0.008738	0.001458	5.994	293374
Mang	Nogai	Dacaozi_IA	0.00803	0.00134	5.995	320003
Hezhen_HGDP	Russia_Shamanka_EBA	Dacaozi_IA	0.008635	0.00144	5.996	255978
Tajik_Lowland	Shirenzigou_IA_E	Dacaozi_IA	0.026657	0.004445	5.997	31605
Russian_Krasnoborsky	Liangdao2_EN	Dacaozi_IA	0.012488	0.002082	5.997	250744
Dusun	Russia_Sintashta_MLBA	Dacaozi_IA	0.010077	0.001681	5.997	264549
Ingushian	Nepal_Samdzong_1500BP	Dacaozi_IA	0.009472	0.001579	5.997	313186
Salar_Xunhua	Mongolia_MBA_2_Munkhkhairkhan	Dacaozi_IA	0.010338	0.001724	5.998	233942
Russian_Leshukonsky	Tibetan_Shannan	Dacaozi_IA	0.008371	0.001396	5.998	311200
Kurd	Mongolia_N_North	Dacaozi_IA	0.009059	0.00151	6	302414
Tibetan_Gangcha	Mansi	Dacaozi_IA	0.007501	0.00125	6	321213
Thai	Shirenzigou_IA_W	Dacaozi_IA	0.012723	0.00212	6.001	97659
Kinh_HGDP	Xitoucun_LN	Dacaozi_IA	0.01058	0.001763	6.001	160542
Daur_HGDP	Russia_Shamanka_EBA	Dacaozi_IA	0.008536	0.001423	6.001	261221
Miao_HGDP	PhuLa	Dacaozi_IA	0.007164	0.001194	6.001	296561
Lak	Tibetan_Shigatse	Dacaozi_IA	0.008057	0.001342	6.002	322566
Mlabri	Han_Guangdong	Dacaozi_IA	0.008469	0.001411	6.003	278297
Murut	Adygei	Dacaozi_IA	0.008258	0.001375	6.004	334811
Nanai	Russia_Tagar	Dacaozi_IA	0.008268	0.001377	6.005	296143
Tagalog	Vietnam_Lahu	Dacaozi_IA	0.007484	0.001246	6.006	294529
Mongolia_BA_2	Mongolia_EIA_7_Xiongnu	Dacaozi_IA	0.01863	0.003101	6.007	94527
Russia_North_Caucasus	Mongolia_LBA_2_Ulaanzukh	Dacaozi_IA	0.010597	0.001764	6.007	196701
Tibetan_Xunhua	Russia_Sarmatian	Dacaozi_IA	0.010167	0.001693	6.007	230789
Ket	Yumin_EN	Dacaozi_IA	0.011297	0.001881	6.007	252887
Nanai	Mongolia_EIA_8	Dacaozi_IA	0.01076	0.001791	6.008	215696
Daur_HGDP	Russia_Sintashta_MLBA	Dacaozi_IA	0.009304	0.001548	6.008	267856
Gurung_Nepal	Nepal_Samdzong_1500BP	Dacaozi_IA	0.008698	0.001448	6.008	275282
Vietnamese	HaNhi	Dacaozi_IA	0.007308	0.001216	6.008	298980
Malay	Khakass_Koibals	Dacaozi_IA	0.007713	0.001284	6.009	307426
BoY	Dong_Hunan	Dacaozi_IA	0.007795	0.001297	6.01	290815
Russia_Poltavka	Qihe_EN	Dacaozi_IA	0.016764	0.002789	6.011	89570
Russia_Late_Sarmatian	Mongolia_N_North	Dacaozi_IA	0.010305	0.001714	6.011	243321
Russian_HGDP	Nanai	Dacaozi_IA	0.008107	0.001349	6.012	330606
Dusun	Karelian	Dacaozi_IA	0.008329	0.001385	6.013	325821
Nanai	Russia_Andronovo	Dacaozi_IA	0.008864	0.001474	6.014	293650
Tamang_Nepal	Khovsgol_LBA	Dacaozi_IA	0.00784	0.001304	6.014	294249
Dao	Tanshishan_LN	Dacaozi_IA	0.011973	0.00199	6.017	120323
Giarai	Even	Dacaozi_IA	0.007691	0.001278	6.017	318202
Russia_Karasuk	Shirenzigou_IA_E	Dacaozi_IA	0.027656	0.004596	6.018	26191
Abkhasian	Nepal_Samdzong_1500BP	Dacaozi_IA	0.009693	0.001611	6.018	312978
Tajik	Daur_HGDP	Dacaozi_IA	0.00794	0.001319	6.018	321226
Russian	Mongolia_N_North	Dacaozi_IA	0.009039	0.001502	6.018	328861
Russia_BA_Okunevo	Mongolia_N_East	Dacaozi_IA	0.010655	0.00177	6.019	247081
Oroqen_HGDP	Mongolia_LBA_3_MongunTaiga	Dacaozi_IA	0.008683	0.001443	6.019	271851
Tibetan_Nagqu	Nepal_Samdzong_1500BP	Dacaozi_IA	0.008442	0.001403	6.019	283775
Giarai	Kyrgyz_Urumqi	Dacaozi_IA	0.007425	0.001234	6.019	323257
Cham	Xitoucun_LN	Dacaozi_IA	0.010622	0.001764	6.022	168893
Tatar_Siberian	Mongolia_EIA_8	Dacaozi_IA	0.011146	0.001851	6.022	249241
Russia_EBA_Yamnaya_Samara	Nepal_Samdzong_1500BP	Dacaozi_IA	0.010331	0.001716	6.022	268985
Russian_Leshukonsky	Mogolian_HGDP	Dacaozi_IA	0.008463	0.001405	6.022	307460
Nung	Liangdao1_EN	Dacaozi_IA	0.012233	0.002031	6.023	127261
Russia_Afanasievo	Xitoucun_LN	Dacaozi_IA	0.01211	0.00201	6.024	174057
Dusun	Tajik_Lowland	Dacaozi_IA	0.008218	0.001364	6.024	324226
Mongolia_LBA_2_Ulaanzukh	Mongolia_MBA_2_Munkhkhairkhan	Dacaozi_IA	0.012644	0.002098	6.026	173986
Buryat_Bohansky	China_Tianyuan	Dacaozi_IA	0.011203	0.001859	6.026	233981
Russia_Sarmatian	Nepal_Samdzong_1500BP	Dacaozi_IA	0.010659	0.001768	6.027	212939
Nivkh	Russia_Sintashta_MLBA	Dacaozi_IA	0.009911	0.001644	6.027	259476
Shor_Khakassia	DevilsCave_N	Dacaozi_IA	0.009816	0.001628	6.027	277133
Khamnegan	Haminmangha_MN	Dacaozi_IA	0.011645	0.001932	6.028	174507
Tibetan_Shannan	Mordovian	Dacaozi_IA	0.008166	0.001355	6.028	335966
China_Tianyuan	Mongolia_Mongol	Dacaozi_IA	0.014321	0.002374	6.031	164640
Tibetan_Shigatse	Russia_Afanasievo	Dacaozi_IA	0.008392	0.001392	6.031	320296
Lak	Liangdao1_EN	Dacaozi_IA	0.013843	0.002295	6.032	137660
Negidal	Mongolia_Mongol	Dacaozi_IA	0.010535	0.001747	6.032	212169
Tibetan_Gangcha	Shirenzigou_IA_W	Dacaozi_IA	0.012538	0.002078	6.033	97038
Tamang_Nepal	Nepal_Chokhopani_2700BP	Dacaozi_IA	0.010004	0.001658	6.033	283889
Mongol_Uuld	Mongolia_EIA_7_Xiongnu	Dacaozi_IA	0.010907	0.001808	6.034	227528
Tibetan_Shannan	Kumyk	Dacaozi_IA	0.008231	0.001364	6.034	322429
Tajik	Shirenzigou_IA_E	Dacaozi_IA	0.027393	0.004539	6.035	30703
DevilsCave_N	Russia_BA_Okunevo	Dacaozi_IA	0.010188	0.001688	6.035	276309
Tibetan_Gannan	Russia_Caucasus_EBA_Yamnaya	Dacaozi_IA	0.0104	0.001723	6.037	215047
Ami	Han_Fujian	Dacaozi_IA	0.007855	0.001301	6.038	285943
Abazin	Mongolia_N_North	Dacaozi_IA	0.008864	0.001468	6.038	302856
Oroqen_HGDP	Mongolia_EIA_3	Dacaozi_IA	0.01029	0.001704	6.039	206608
Dao	Liangdao2_EN	Dacaozi_IA	0.010726	0.001776	6.039	243180
Negidal	Russia_Srubnaya_Alakul	Dacaozi_IA	0.009352	0.001548	6.041	290892
Kankanaey	Cong	Dacaozi_IA	0.007737	0.001281	6.041	296016
Mongol_Minorities	China_Tianyuan	Dacaozi_IA	0.010473	0.001733	6.043	260094
Negidal	Russia_EBA_Yamnaya_Samara	Dacaozi_IA	0.009828	0.001626	6.043	277771
Kubachinian	Nepal_Samdzong_1500BP	Dacaozi_IA	0.010022	0.001658	6.043	297085
Adygei	Mongolia_N_North	Dacaozi_IA	0.008865	0.001467	6.044	323491
Baoan_Jishishan	Russia_Bolshoy	Dacaozi_IA	0.008567	0.001417	6.045	279137
Karelian	Nepal_Samdzong_1500BP	Dacaozi_IA	0.009778	0.001618	6.045	318473
Tibetan_Shigatse	Russia_Steppe_Maikop	Dacaozi_IA	0.008777	0.001452	6.046	274079
Kubachinian	Hezhen_HGDP	Dacaozi_IA	0.008404	0.00139	6.047	312703
Nivkh	Mongolia_LBA_3_MongunTaiga	Dacaozi_IA	0.009243	0.001528	6.048	264650
Russia_Poltavka	Liangdao1_EN	Dacaozi_IA	0.015554	0.002572	6.049	114290
Htin_Mal	Xitoucun_LN	Dacaozi_IA	0.011788	0.001949	6.049	153487
Abkhasian	Daur_HGDP	Dacaozi_IA	0.008207	0.001357	6.049	324222
Han_Fujian	Maonan_Huanjiang	Dacaozi_IA	0.007635	0.001262	6.051	297250
Russia_Caucasus_EBA_Yamnaya	Shirenzigou_IA_E	Dacaozi_IA	0.039059	0.006454	6.052	17222
Lak	Negidal	Dacaozi_IA	0.009139	0.00151	6.052	313592
Rai_Nepal	Veps	Dacaozi_IA	0.008664	0.001432	6.053	314214
Ossetian	Nepal_Samdzong_1500BP	Dacaozi_IA	0.00973	0.001607	6.054	323578
Kurd	Qihe_EN	Dacaozi_IA	0.016282	0.002689	6.055	105639
Cham	Shor_Mountain	Dacaozi_IA	0.007783	0.001285	6.055	311939
Abkhasian	Nivkh	Dacaozi_IA	0.008563	0.001414	6.055	320841
DevilsCave_N	Mongolia_IA_Xianbei	Dacaozi_IA	0.012812	0.002115	6.056	171257
Daur_HGDP	Russia_MLBA_Krasnoyarsk	Dacaozi_IA	0.008336	0.001377	6.056	306459
Dai_HGDP	Taiwan_Gongguan	Dacaozi_IA	0.011023	0.00182	6.057	188686
Kalmyk	Salar_Xunhua	Dacaozi_IA	0.007402	0.001222	6.058	315036
Tibetan_Gannan	Tatar_Siberian	Dacaozi_IA	0.007622	0.001258	6.058	326126
Dao	Sila	Dacaozi_IA	0.007409	0.001222	6.062	296561
Tibetan_Xunhua	Russia_Poltavka	Dacaozi_IA	0.009637	0.00159	6.063	278509
Ilocano	PaThen	Dacaozi_IA	0.008412	0.001387	6.063	280603
Russia_EBA_Yamnaya_Kalmykia	Nepal_Samdzong_1500BP	Dacaozi_IA	0.010806	0.001782	6.064	246545
Daur_HGDP	Russia_Tagar	Dacaozi_IA	0.008175	0.001348	6.064	300011
Tamang_Nepal	Tibetan_Lhasa	Dacaozi_IA	0.007588	0.001251	6.067	301795
Russia_EarlySarmatian_SouthernUrals	Mogushan_Xianbei_IA	Dacaozi_IA	0.021942	0.003616	6.068	46432
Tu_HGDP	Mansi	Dacaozi_IA	0.007693	0.001268	6.069	315028
Ulchi	Russia_Late_Sarmatian	Dacaozi_IA	0.009041	0.00149	6.07	295273
Tu_HGDP	Russia_Tagar	Dacaozi_IA	0.008263	0.001361	6.07	304357
Oroqen_HGDP	Mongolia_EBA_2_Chemurchek	Dacaozi_IA	0.009526	0.001569	6.071	252338
Evenk_FarEast	Russia_Tagar	Dacaozi_IA	0.009717	0.001601	6.071	267228
Rai_Nepal	Mordovian	Dacaozi_IA	0.008455	0.001393	6.072	333976
Nogai	Shirenzigou_IA_E	Dacaozi_IA	0.026915	0.004432	6.073	31221
Circassian	Nepal_Samdzong_1500BP	Dacaozi_IA	0.009715	0.0016	6.073	312283
KhoMu	Bashkir_central	Dacaozi_IA	0.00809	0.001332	6.073	330700
Tibetan_Xunhua	Russia_Alan	Dacaozi_IA	0.009881	0.001627	6.074	273311
Shirenzigou_IA	Mongolia_N_North	Dacaozi_IA	0.011213	0.001846	6.075	171585
Oroqen_HGDP	Mongolia_LBA_2_Ulaanzukh	Dacaozi_IA	0.008582	0.001413	6.075	259585
Mogolian_HGDP	Udmurt	Dacaozi_IA	0.00812	0.001337	6.075	316456
KhoMu	China_Tianyuan	Dacaozi_IA	0.010933	0.001799	6.076	252385
KhoMu	Russia_EBA_Yamnaya_Kalmykia	Dacaozi_IA	0.009342	0.001538	6.076	290334
BoY	Cong	Dacaozi_IA	0.0077	0.001267	6.076	298655
Nanai	Nogai	Dacaozi_IA	0.007893	0.001299	6.076	320657
Russia_Andronovo	Mongolia_LBA_2_Ulaanzukh	Dacaozi_IA	0.010295	0.001694	6.078	230969
Kankanaey	She_HGDP	Dacaozi_IA	0.007707	0.001268	6.078	290000
Kinh_HoChiMinh1K	Sila	Dacaozi_IA	0.007251	0.001193	6.078	317735
Cham	Khakass_Sagai	Dacaozi_IA	0.007657	0.00126	6.078	319876
Russia_Afanasievo	Mogushan_Xianbei_IA	Dacaozi_IA	0.016881	0.002777	6.079	80889
Shor_Mountain	DevilsCave_N	Dacaozi_IA	0.009488	0.001561	6.079	287009
Russian	Nepal_Samdzong_1500BP	Dacaozi_IA	0.009703	0.001596	6.08	338084
Russia_MLBA_Krasnoyarsk	Tanshishan_LN	Dacaozi_IA	0.013601	0.002237	6.081	122832
Nivkh	Mongolia_Chalcolithic_1_Afanasievo	Dacaozi_IA	0.011156	0.001834	6.082	216899
Russia_MLBA_Sintashta	Mogushan_Xianbei_IA	Dacaozi_IA	0.016592	0.002728	6.083	80333
Kyrgyz_Urumqi	Mongolia_LBA_2_Ulaanzukh	Dacaozi_IA	0.008517	0.0014	6.085	285117
Tu_HGDP	Mongolia_Chalcolithic_1_Afanasievo	Dacaozi_IA	0.010315	0.001695	6.086	229334
Adygei	Rai_Nepal	Dacaozi_IA	0.008527	0.001401	6.086	333800
Russia_OldBeringSea_Ekven	Xiaogao_EN	Dacaozi_IA	0.010929	0.001795	6.087	227276
Russian_Krasnoborsky	Rai_Nepal	Dacaozi_IA	0.008787	0.001444	6.087	308759
Oroqen_HGDP	Russia_Srubnaya	Dacaozi_IA	0.008811	0.001447	6.088	308193
Dungan	Khakass_Koibals	Dacaozi_IA	0.007522	0.001235	6.089	313268
Yumin_EN	Mongolia_BA_2	Dacaozi_IA	0.017761	0.002916	6.09	98179
Dong_Hunan	Lahu_HGDP	Dacaozi_IA	0.007661	0.001258	6.09	290359
Nivkh	Wuqi_EN	Dacaozi_IA	0.018151	0.00298	6.091	54759
Yakut_HGDP	Yumin_EN	Dacaozi_IA	0.011008	0.001807	6.091	256531
Evenk_FarEast	Tatar_Mishar	Dacaozi_IA	0.009288	0.001525	6.091	312900
Abkhasian	Mogushan_Xianbei_IA	Dacaozi_IA	0.016092	0.00264	6.095	83774
Zhuang_Guangxi	Xitoucun_LN	Dacaozi_IA	0.010555	0.001732	6.095	169665
Russia_Sintashta_MLBA	Nepal_Samdzong_1500BP	Dacaozi_IA	0.011501	0.001886	6.097	224893
Ulchi	Xibo_HGDP	Dacaozi_IA	0.007381	0.001211	6.097	306541
Cham	Shor_Khakassia	Dacaozi_IA	0.008141	0.001335	6.097	308526
Murut	Russia_Afanasievo	Dacaozi_IA	0.008717	0.00143	6.097	317054
Tubalar	Haminmangha_MN	Dacaozi_IA	0.011832	0.00194	6.098	194967
Tajik	Tibetan_Xunhua	Dacaozi_IA	0.009122	0.001496	6.098	314194
Russia_Srubnaya_Alakul	Qihe_EN	Dacaozi_IA	0.016384	0.002686	6.099	94969
Russia_Caucasus_EBA_Yamnaya	Mongolia_LBA_2_Ulaanzukh	Dacaozi_IA	0.011508	0.001887	6.099	181736
Dusun	Russia_EBA_Yamnaya_Samara	Dacaozi_IA	0.009022	0.001479	6.1	297785
Hezhen_HGDP	Mordovian	Dacaozi_IA	0.008102	0.001328	6.1	335691
Gurung_Nepal	Russia_BA_Okunevo	Dacaozi_IA	0.008615	0.001412	6.101	297261
Malay	Kazakh_Aksay	Dacaozi_IA	0.007668	0.001257	6.101	313733
Dungan	Newar_Nepal	Dacaozi_IA	0.007293	0.001195	6.102	318203
Baoan_Jishishan	Shirenzigou_IA_W	Dacaozi_IA	0.013085	0.002144	6.103	92886
Tajik_Lowland	Liangdao2_EN	Dacaozi_IA	0.012075	0.001978	6.103	268988
She_HGDP	Dai_HGDP	Dacaozi_IA	0.007445	0.00122	6.104	296139
Hmong	Han_Guangdong	Dacaozi_IA	0.007647	0.001253	6.104	296583
Hezhen_HGDP	Mongolia_Medieval	Dacaozi_IA	0.011933	0.001954	6.106	147010
Dusun	Japan_Jomon	Dacaozi_IA	0.00992	0.001625	6.106	277735
Chukchi	Xibo_HGDP	Dacaozi_IA	0.007795	0.001277	6.106	303739
Dusun	Abazin	Dacaozi_IA	0.008448	0.001383	6.106	319833
Kabardinian	Daur_HGDP	Dacaozi_IA	0.008102	0.001327	6.106	321027
Cham	Liangdao1_EN	Dacaozi_IA	0.012759	0.002089	6.107	131743
Cham	Altaian_Chelkans	Dacaozi_IA	0.008182	0.00134	6.107	312614
Htin_Mal	Uzbek_Tashkent	Dacaozi_IA	0.008377	0.001372	6.107	313661
Mang	Russia_Steppe_Maikop	Dacaozi_IA	0.009452	0.001547	6.11	266200
UstBelaya_EBA	Zhalainuoer_EN	Dacaozi_IA	0.022765	0.003725	6.111	39203
Liangdao1_EN	Mongolia_Chalcolithic_1_Afanasievo	Dacaozi_IA	0.019138	0.003132	6.111	80349
Giarai	Tanshishan_LN	Dacaozi_IA	0.012417	0.002032	6.111	125046
Evenk_Transbaikal	Xibo_HGDP	Dacaozi_IA	0.007886	0.001291	6.111	296668
KhoMu	Russia_Tagar	Dacaozi_IA	0.008564	0.001401	6.111	301902
Negidal	Russia_Sarmatian	Dacaozi_IA	0.009952	0.001628	6.112	225981
Mongolia_EIA_5	Mongolia_EIA_7_Xiongnu	Dacaozi_IA	0.01722	0.002816	6.115	126611
Circassian	Tibetan_Shannan	Dacaozi_IA	0.008421	0.001377	6.115	322045
Adygei	Mogushan_Xianbei_IA	Dacaozi_IA	0.015941	0.002606	6.117	89864
Tay	Liangdao2_EN	Dacaozi_IA	0.010672	0.001745	6.117	242327
Shirenzigou_IA_E	Mongolia_EIA_4_Sagly	Dacaozi_IA	0.026747	0.004372	6.118	28414
Russia_EarlySarmatian_SouthernUrals	Nepal_Samdzong_1500BP	Dacaozi_IA	0.011621	0.001899	6.118	187691
Mlabri	Russia_Tagar	Dacaozi_IA	0.010171	0.001662	6.119	270691
Tibetan_Gannan	Russia_EarlySarmatian_SouthernUrals	Dacaozi_IA	0.010123	0.001654	6.12	216790
Russia_North_Caucasus	Nepal_Samdzong_1500BP	Dacaozi_IA	0.010986	0.001795	6.121	205642
Kazakh	Mongolia_EIA_8	Dacaozi_IA	0.010653	0.00174	6.121	250875
Murut	Kurd	Dacaozi_IA	0.008694	0.00142	6.122	319013
Russia_Shamanka_EBA	China_Tianyuan	Dacaozi_IA	0.014434	0.002357	6.124	170538
PaThen	Lahu_HGDP	Dacaozi_IA	0.007905	0.001291	6.124	290826
Han_Guangdong	BoY	Dacaozi_IA	0.007666	0.001252	6.124	291186
Nivkh	Russia_EBA_Yamnaya_Kalmykia	Dacaozi_IA	0.009739	0.00159	6.125	280024
Muong	She_HGDP	Dacaozi_IA	0.007479	0.001221	6.125	297272
Russia_Poltavka	Mogushan_Xianbei_IA	Dacaozi_IA	0.018358	0.002996	6.126	68012
Veps	Nepal_Samdzong_1500BP	Dacaozi_IA	0.010051	0.001641	6.126	307513
Muong	Han_SouthChina1K	Dacaozi_IA	0.007197	0.001175	6.127	314649
Ede	Even	Dacaozi_IA	0.008026	0.001309	6.129	317500
Mang	Russia_EBA_Yamnaya_Samara	Dacaozi_IA	0.009297	0.001516	6.133	293942
Tajik_Lowland	Mongolia_N_North	Dacaozi_IA	0.008846	0.001442	6.133	309974
Kinh_Vietnam	Tanshishan_LN	Dacaozi_IA	0.012176	0.001985	6.134	122371
Dusun	Russia_Steppe_Maikop	Dacaozi_IA	0.00932	0.001519	6.134	270499
Lak	Mogolian_HGDP	Dacaozi_IA	0.008432	0.001375	6.134	319541
Dai_Xishuangbanna1k	Taiwan_Gongguan	Dacaozi_IA	0.01058	0.001725	6.135	208469
Murut	Russia_Andronovo	Dacaozi_IA	0.009396	0.001531	6.136	291970
Russian_Pinezhsky	Rai_Nepal	Dacaozi_IA	0.009045	0.001474	6.136	305816
Dongxiang_Linxia	Kyrgyz_Urumqi	Dacaozi_IA	0.007593	0.001238	6.136	320599
Kinh_Vietnam	HaNhi	Dacaozi_IA	0.007408	0.001207	6.137	301655
Tagalog	Cong	Dacaozi_IA	0.007562	0.001232	6.139	298001
Cham	Mongolia_EIA_5	Dacaozi_IA	0.011487	0.001871	6.14	215305
Haminmangha_MN	Mongolia_EIA_8	Dacaozi_IA	0.01852	0.003016	6.141	89788
Tajik	Mongolia_N_North	Dacaozi_IA	0.008931	0.001454	6.141	303359
Kabardinian	Mogushan_Xianbei_IA	Dacaozi_IA	0.016229	0.002642	6.143	83074
Htin_Mal	Mongolia_Chalcolithic_1_Afanasievo	Dacaozi_IA	0.011675	0.0019	6.145	213035
Cambodian	Miao_HGDP	Dacaozi_IA	0.007461	0.001214	6.146	302829
Khakass_Kachins	Mongolia_EIA_8	Dacaozi_IA	0.011681	0.0019	6.147	221297
Tibetan_Gangcha	Tatar_Siberian	Dacaozi_IA	0.007486	0.001218	6.147	331009
Miao_HGDP	Dong_Guizhou	Dacaozi_IA	0.007279	0.001184	6.149	299900
Abkhasian	Rai_Nepal	Dacaozi_IA	0.008739	0.001421	6.149	319242
Tajik_Mountain	Shirenzigou_IA_E	Dacaozi_IA	0.027385	0.004453	6.15	31602
Tajik_Lowland	Mogushan_Xianbei_IA	Dacaozi_IA	0.016095	0.002617	6.15	85560
Tofalar	Japan_Jomon	Dacaozi_IA	0.009613	0.001563	6.15	286489
She_HGDP	Nung	Dacaozi_IA	0.007467	0.001214	6.151	296198
Japan_Jomon	Mongolia_Mongol	Dacaozi_IA	0.01228	0.001996	6.152	194482
Cambodian	Mongolia_EIA_2	Dacaozi_IA	0.011357	0.001846	6.152	224151
Tibetan_Xunhua	Veps	Dacaozi_IA	0.009492	0.001543	6.152	311930
Buryat_Duldurginsky	Haminmangha_MN	Dacaozi_IA	0.012432	0.00202	6.153	161093
Tajik	Tibetan_Shannan	Dacaozi_IA	0.008412	0.001367	6.154	320463
Tibetan_Shannan	Russia_Srubnaya_Alakul	Dacaozi_IA	0.008605	0.001398	6.155	309570
Visayan	Russia_Karasuk	Dacaozi_IA	0.008597	0.001397	6.156	290424
Gurung_Nepal	Mongolia_EIA_4_Sagly	Dacaozi_IA	0.008302	0.001349	6.156	302528
Nanai	Mongolia_LBA_1_MongunTaiga	Dacaozi_IA	0.012398	0.002013	6.158	139361
Tharu_Nepal	Buryat_Selenginsky	Dacaozi_IA	0.008145	0.001323	6.158	300798
She_HGDP	Dai_Xishuangbanna1k	Dacaozi_IA	0.007323	0.001189	6.158	313839
Kurd	Daur_HGDP	Dacaozi_IA	0.008307	0.001349	6.158	321302
Zhalainuoer_EN	Mongolia_EIA_1_SlabGrave	Dacaozi_IA	0.019334	0.003139	6.16	47886
Tu_HGDP	Russia_Late_Sarmatian	Dacaozi_IA	0.008894	0.001444	6.161	288912
UstBelaya_EBA	Japan_Jomon	Dacaozi_IA	0.010858	0.001762	6.162	227747
Rai_Nepal	Russia_Afanasievo	Dacaozi_IA	0.00899	0.001459	6.163	313160
Kumyk	Mogushan_Xianbei_IA	Dacaozi_IA	0.016454	0.002669	6.164	83434
Dong_Guizhou	Lahu_HGDP	Dacaozi_IA	0.007673	0.001245	6.164	298862
Murut	Tajik	Dacaozi_IA	0.008505	0.00138	6.164	319046
Tibetan_Gangcha	Uzbek_Khorezm	Dacaozi_IA	0.007579	0.001229	6.167	321495
Russia_Andronovo	Qihe_EN	Dacaozi_IA	0.01811	0.002936	6.169	83533
Murut	Kubachinian	Dacaozi_IA	0.008896	0.001442	6.169	311869
Oroqen_HGDP	Uyghur_HGDP	Dacaozi_IA	0.007667	0.001243	6.169	319605
Ekven_IA	Yumin_EN	Dacaozi_IA	0.013234	0.002145	6.17	194817
Negidal	Mongolia_LBA_5_CenterWest	Dacaozi_IA	0.010415	0.001688	6.17	245180
Tu_HGDP	Russia_Sarmatian	Dacaozi_IA	0.008837	0.001432	6.17	258389
Russia_Sarmatian	Mogushan_Xianbei_IA	Dacaozi_IA	0.020984	0.003401	6.171	52490
Russia_North_Caucasus	Liangdao1_EN	Dacaozi_IA	0.016483	0.002671	6.171	96129
Bashkir_central	Shirenzigou_IA_E	Dacaozi_IA	0.026817	0.004345	6.172	32420
Daur_HGDP	Mongolia_Medieval	Dacaozi_IA	0.011825	0.001916	6.172	149971
Kumyk	Nepal_Samdzong_1500BP	Dacaozi_IA	0.009784	0.001585	6.172	311219
Russia_Srubnaya	Nepal_Samdzong_1500BP	Dacaozi_IA	0.010316	0.001671	6.173	283572
Tofalar	Zhalainuoer_EN	Dacaozi_IA	0.019606	0.003175	6.174	53571
Giarai	Shor_Mountain	Dacaozi_IA	0.007951	0.001287	6.177	311529
Negidal	Uyghur_HGDP	Dacaozi_IA	0.008301	0.001344	6.177	312858
Tibetan_Xunhua	Tatar_Mishar	Dacaozi_IA	0.009204	0.00149	6.177	316692
Mongol_Uuld	China_Tianyuan	Dacaozi_IA	0.010736	0.001738	6.178	262688
Nivkh	Russia_Srubnaya	Dacaozi_IA	0.009117	0.001476	6.178	303133
Kirghiz	Mongolia_LBA_2_Ulaanzukh	Dacaozi_IA	0.009028	0.001461	6.18	253047
Tubalar	Mongolia_N_East	Dacaozi_IA	0.010042	0.001625	6.18	288918
Russian_Krasnoborsky	Evenk_FarEast	Dacaozi_IA	0.009901	0.001602	6.18	299663
Xibo_HGDP	Udmurt	Dacaozi_IA	0.008142	0.001318	6.18	317287
Tagalog	Russia_IA	Dacaozi_IA	0.008815	0.001426	6.181	284974
Aleut	Tibetan_Gangcha	Dacaozi_IA	0.007986	0.001292	6.181	322414
Russian_HGDP	Nepal_Samdzong_1500BP	Dacaozi_IA	0.00983	0.00159	6.181	326949
Russia_Alan	Nepal_Samdzong_1500BP	Dacaozi_IA	0.011028	0.001784	6.182	255671
Tibetan_Xunhua	Russia_EBA_Yamnaya_Samara	Dacaozi_IA	0.010217	0.001653	6.182	281978
Baoan_Jishishan	Mansi	Dacaozi_IA	0.007877	0.001274	6.182	315485
Mogushan_Xianbei_IA	Mongolia_EIA_3	Dacaozi_IA	0.024253	0.003923	6.183	39212
Nganasan	China_Tianyuan	Dacaozi_IA	0.011382	0.001841	6.183	258713
Tajik_Mountain	Daur_HGDP	Dacaozi_IA	0.007935	0.001283	6.183	325004
Dusun	Russian_HGDP	Dacaozi_IA	0.008562	0.001384	6.185	331312
Nanai	Tatar_Mishar	Dacaozi_IA	0.008361	0.001351	6.188	321719
Dusun	Sila	Dacaozi_IA	0.007872	0.001272	6.189	295395
Mogushan_Xianbei_IA	Mongolia_BA_2	Dacaozi_IA	0.027426	0.004431	6.19	29752
Tu_HGDP	Russia_Karasuk	Dacaozi_IA	0.008117	0.001311	6.19	308378
Giarai	Miao_HGDP	Dacaozi_IA	0.007564	0.001222	6.191	305929
Daur_HGDP	Russia_MLBA_Sintashta	Dacaozi_IA	0.008414	0.001359	6.191	318793
Salar_Xunhua	Yukagir	Dacaozi_IA	0.007753	0.001252	6.191	320644
Mongol_Minorities	Daur_HGDP	Dacaozi_IA	0.007511	0.001213	6.192	308963
Dai_HGDP	Tanshishan_LN	Dacaozi_IA	0.012426	0.002006	6.193	119582
Dolgan	Japan_Jomon	Dacaozi_IA	0.009805	0.001583	6.193	266106
Russia_Afanasievo	Taiwan_Hanben	Dacaozi_IA	0.008435	0.001362	6.193	322114
Negidal	Uzbek_Tashkent	Dacaozi_IA	0.008492	0.001371	6.194	313042
Cham	Selkup	Dacaozi_IA	0.007773	0.001255	6.195	325173
Baoan_Jishishan	Mongolia_EBA_2_Chemurchek	Dacaozi_IA	0.00928	0.001498	6.196	259228
Hmong	Lahu_HGDP	Dacaozi_IA	0.007931	0.00128	6.196	297567
Tibetan_Gangcha	Russia_Tagar	Dacaozi_IA	0.008243	0.00133	6.196	314702
Mongol_Minorities	DevilsCave_N	Dacaozi_IA	0.009051	0.001461	6.197	298664
Uyghur_HGDP	Russia_Lokomotiv_Eneolithic	Dacaozi_IA	0.009686	0.001563	6.198	275207
Kubachinian	Tibetan_Shannan	Dacaozi_IA	0.008647	0.001395	6.199	313896
Russia_Late_Sarmatian	Shirenzigou_IA_E	Dacaozi_IA	0.033403	0.005388	6.2	22248
Gurung_Nepal	Bashkir_south	Dacaozi_IA	0.008188	0.00132	6.201	328091
Dusun	Miao_HGDP	Dacaozi_IA	0.00778	0.001254	6.202	296913
Aleut	Tu_HGDP	Dacaozi_IA	0.008142	0.001313	6.202	316325
DevilsCave_N	Mongolia_LBA_2_Ulaanzukh	Dacaozi_IA	0.010467	0.001688	6.203	212292
Tagalog	Japan_Jomon	Dacaozi_IA	0.009878	0.001593	6.203	269275
Tagalog	Bashkir_south	Dacaozi_IA	0.00816	0.001316	6.203	328207
Ede	Kyrgyz_Urumqi	Dacaozi_IA	0.007784	0.001255	6.204	322854
Mlabri	BoY	Dacaozi_IA	0.0093	0.001499	6.205	278397
Tajik	Rai_Nepal	Dacaozi_IA	0.008609	0.001387	6.205	315977
Dusun	Russia_MLBA_Sintashta	Dacaozi_IA	0.00881	0.00142	6.206	316967
Negidal	Mongolia_BA_2	Dacaozi_IA	0.013463	0.002169	6.207	132869
Russian_Leshukonsky	Nepal_Samdzong_1500BP	Dacaozi_IA	0.010272	0.001655	6.207	292944
Tubalar	Mongolia_EIA_8	Dacaozi_IA	0.011445	0.001844	6.208	245735
Atayal	She_HGDP	Dacaozi_IA	0.008049	0.001297	6.208	289250
Ami	Vietnam_Lahu	Dacaozi_IA	0.007946	0.00128	6.208	293294
Russian_Krasnoborsky	Nepal_Samdzong_1500BP	Dacaozi_IA	0.010187	0.001641	6.208	299617
Russian_Krasnoborsky	Hezhen_HGDP	Dacaozi_IA	0.008644	0.001392	6.208	313175
Evenk_FarEast	Russia_Steppe_Maikop	Dacaozi_IA	0.010709	0.001724	6.21	239207
Yakut_HGDP	China_Tianyuan	Dacaozi_IA	0.010672	0.001718	6.21	268830
Murut	Han_SouthChina1K	Dacaozi_IA	0.007472	0.001203	6.21	312668
Dusun	Ingushian	Dacaozi_IA	0.008644	0.001392	6.21	322695
Boisman_MN	Mongolia_EIA_6_Pazyryk	Dacaozi_IA	0.01185	0.001908	6.212	185848
Adygei	Nepal_Samdzong_1500BP	Dacaozi_IA	0.009789	0.001576	6.212	332230
Khamnegan	Mongolia_EIA_8	Dacaozi_IA	0.011338	0.001825	6.213	220324
Ingushian	Nivkh	Dacaozi_IA	0.008729	0.001405	6.213	321234
Kinh_HGDP	Liangdao2_EN	Dacaozi_IA	0.010844	0.001745	6.214	239306
Nanai	Russia_IA	Dacaozi_IA	0.008717	0.001403	6.214	291469
Russian_Pinezhsky	Evenk_FarEast	Dacaozi_IA	0.010182	0.001638	6.214	295087
KhoMu	Miao_HGDP	Dacaozi_IA	0.007621	0.001226	6.216	300266
Mulam_Luocheng	Liangdao2_EN	Dacaozi_IA	0.010654	0.001714	6.217	250728
Dungan	Kyrgyz_Urumqi	Dacaozi_IA	0.007376	0.001186	6.217	325174
Tatar_Mishar	Liangdao2_EN	Dacaozi_IA	0.012138	0.001952	6.218	264715
Russian_Leshukonsky	Evenk_FarEast	Dacaozi_IA	0.0102	0.00164	6.218	293415
Khakass_Kachins	Salar_Xunhua	Dacaozi_IA	0.007932	0.001276	6.218	310321
Gurung_Nepal	Shirenzigou_IA_W	Dacaozi_IA	0.013994	0.00225	6.219	86110
Ulchi	Mongolia_LBA_5_CenterWest	Dacaozi_IA	0.009368	0.001506	6.219	289104
Kubachinian	Rai_Nepal	Dacaozi_IA	0.009028	0.001452	6.219	307549
Russian_Pinezhsky	Nanai	Dacaozi_IA	0.008794	0.001414	6.219	311135
Kinh_Vietnam	Miao_HGDP	Dacaozi_IA	0.007422	0.001193	6.22	299938
Kankanaey	Han_Fujian	Dacaozi_IA	0.008041	0.001293	6.221	283303
Rai_Nepal	Russia_Srubnaya_Alakul	Dacaozi_IA	0.009096	0.001462	6.221	300571
Lak	Rai_Nepal	Dacaozi_IA	0.008769	0.00141	6.221	317355
Russian_HGDP	Hezhen_HGDP	Dacaozi_IA	0.008293	0.001333	6.222	331443
Russian_Krasnoborsky	Nanai	Dacaozi_IA	0.0087	0.001398	6.223	313618
Kubachinian	Shirenzigou_IA_E	Dacaozi_IA	0.029286	0.004705	6.224	29112
Mang	Miao_HGDP	Dacaozi_IA	0.007686	0.001235	6.224	294261
Vietnamese	Miao_HGDP	Dacaozi_IA	0.00748	0.001202	6.224	297018
Kurd	Tibetan_Shannan	Dacaozi_IA	0.00871	0.001399	6.224	320568
Salar_Xunhua	XiongNu_WE	Dacaozi_IA	0.009513	0.001528	6.226	269129
Buryat_Duldurginsky	Mongolia_EIA_8	Dacaozi_IA	0.011924	0.001915	6.228	203213
Mang	Russia_Poltavka	Dacaozi_IA	0.009229	0.001482	6.229	291461
Russian_Krasnoborsky	Tibetan_Xunhua	Dacaozi_IA	0.009653	0.00155	6.229	305493
Nung	Tanshishan_LN	Dacaozi_IA	0.012656	0.002032	6.23	120881
Evenk_FarEast	Mongolia_EIA_3	Dacaozi_IA	0.013119	0.002106	6.23	168129
Xibo_HGDP	Yukagir	Dacaozi_IA	0.007677	0.001232	6.23	316419
Ingushian	Daur_HGDP	Dacaozi_IA	0.008299	0.001332	6.23	323493
Tibetan_Gannan	Russia_Tagar	Dacaozi_IA	0.008717	0.001399	6.232	290636
Mongolia_Chalcolithic_2_Afanasievo	Mongolia_Medieval	Dacaozi_IA	0.019213	0.003082	6.234	90004
Tibetan_Gangcha	Russia_Late_Sarmatian	Dacaozi_IA	0.009104	0.00146	6.235	300485
Mongolia_IA_Xianbei	Mongolia_Mongol	Dacaozi_IA	0.014912	0.002391	6.237	152844
Gurung_Nepal	Russia_IA	Dacaozi_IA	0.008985	0.001441	6.237	284341
Zhuang_Guangxi	Liangdao2_EN	Dacaozi_IA	0.010569	0.001694	6.238	253829
Uzbek_Tashkent	Mongolia_N_North	Dacaozi_IA	0.008741	0.001401	6.238	304514
Koryak	Zhalainuoer_EN	Dacaozi_IA	0.020415	0.003272	6.239	49858
Khakass_Koibals	Haminmangha_MN	Dacaozi_IA	0.012245	0.001963	6.239	169430
Tibetan_Xunhua	Russia_Srubnaya	Dacaozi_IA	0.009977	0.001599	6.239	293840
Oroqen_HGDP	Russia_Caucasus_EBA_Yamnaya	Dacaozi_IA	0.010351	0.001659	6.24	222645
Kinh_Vietnam	Sila	Dacaozi_IA	0.007623	0.001222	6.24	299161
Ilocano	Japan_Jomon	Dacaozi_IA	0.011138	0.001785	6.241	240280
Kumyk	Mongolia_N_North	Dacaozi_IA	0.00934	0.001496	6.242	304627
Hezhen_HGDP	Mongolia_EIA_4_Sagly	Dacaozi_IA	0.00808	0.001295	6.242	306215
Russia_Sarmatian	Liangdao2_EN	Dacaozi_IA	0.014902	0.002387	6.243	164828
Han_SouthChina1K	Dai_HGDP	Dacaozi_IA	0.007266	0.001164	6.243	313985
Tu_HGDP	Tatar_Siberian	Dacaozi_IA	0.007612	0.001219	6.243	328548
Russia_UstBelaya_Angara	Zhalainuoer_EN	Dacaozi_IA	0.021699	0.003475	6.244	43498
Mongolia_Chalcolithic_2_Afanasievo	Mongolia_EIA_7_Xiongnu	Dacaozi_IA	0.017169	0.00275	6.244	125818
Nanai	Haminmangha_MN	Dacaozi_IA	0.011924	0.00191	6.245	170711
Mang	Russian_Pinezhsky	Dacaozi_IA	0.009112	0.001459	6.245	308916
Lahu_HGDP	Taiwan_Hanben	Dacaozi_IA	0.00787	0.00126	6.246	300444
Wuqi_EN	Mongolia_EIA_1_SlabGrave	Dacaozi_IA	0.018142	0.002904	6.247	52446
Ket	Haminmangha_MN	Dacaozi_IA	0.012353	0.001977	6.247	184262
Xiaogao_EN	Mongolia_LBA_4_CenterWest	Dacaozi_IA	0.010612	0.001699	6.247	232291
Dusun	Russia_Andronovo	Dacaozi_IA	0.009644	0.001543	6.25	294479
Maonan_Huanjiang	Taiwan_Gongguan	Dacaozi_IA	0.011197	0.001791	6.251	195219
Malay	XiongNu_WE	Dacaozi_IA	0.009772	0.001563	6.251	269561
Giarai	Kusunda	Dacaozi_IA	0.007958	0.001273	6.252	312339
Ukrainian	Nepal_Samdzong_1500BP	Dacaozi_IA	0.010047	0.001607	6.252	328150
DevilsCave_N	Mongolia_N_East	Dacaozi_IA	0.012173	0.001947	6.253	202739
Hezhen_HGDP	Mongolia_N_North	Dacaozi_IA	0.008467	0.001354	6.253	277351
Dao	Xitoucun_LN	Dacaozi_IA	0.01107	0.00177	6.254	162975
Tibetan_Xunhua	Russia_MLBA_Krasnoyarsk	Dacaozi_IA	0.009939	0.001589	6.254	293587
Tibetan_Shannan	Nepal_Chokhopani_2700BP	Dacaozi_IA	0.009945	0.00159	6.256	282908
Dusun	Tajik	Dacaozi_IA	0.008594	0.001374	6.256	319855
Abazin	Daur_HGDP	Dacaozi_IA	0.0083	0.001327	6.256	320818
Mang	Russia_Sintashta_MLBA	Dacaozi_IA	0.010497	0.001678	6.257	259685
Tamang_Nepal	Khakass_Kachins	Dacaozi_IA	0.007889	0.001261	6.257	307109
Russia_Alan	Liangdao2_EN	Dacaozi_IA	0.014098	0.002252	6.261	202245
Daur_HGDP	Kumyk	Dacaozi_IA	0.008315	0.001328	6.261	322806
Yumin_EN	Mongolia_LBA_3_MongunTaiga	Dacaozi_IA	0.013136	0.002097	6.263	188227
Tagalog	PaThen	Dacaozi_IA	0.008109	0.001294	6.264	291790
Tu_HGDP	Uzbek_Khorezm	Dacaozi_IA	0.007872	0.001257	6.264	315701
Kusunda	Ekven_IA	Dacaozi_IA	0.008913	0.001422	6.266	298249
Mlabri	Japan_Jomon	Dacaozi_IA	0.012219	0.00195	6.267	245293
Kankanaey	Miao_HGDP	Dacaozi_IA	0.007843	0.001251	6.267	292091
Dongxiang_Linxia	Khakass_Koibals	Dacaozi_IA	0.008065	0.001287	6.267	302475
Murut	Lak	Dacaozi_IA	0.008782	0.001401	6.267	320325
Bashkir_north	Shirenzigou_IA_E	Dacaozi_IA	0.027519	0.004389	6.27	32575
Tibetan_Chamdo	Tibetan_Shigatse	Dacaozi_IA	0.007755	0.001237	6.271	300686
Evenk_FarEast	Veps	Dacaozi_IA	0.00998	0.001591	6.272	307045
Russia_UstIda_EBA	Mongolia_EIA_7_Xiongnu	Dacaozi_IA	0.015911	0.002536	6.273	114679
Ukrainian	Daur_HGDP	Dacaozi_IA	0.008421	0.001342	6.273	334479
Mang	Russia_Alan	Dacaozi_IA	0.009791	0.00156	6.275	288466
Kinh_HoChiMinh1K	Han_SouthChina1K	Dacaozi_IA	0.007192	0.001146	6.275	324157
Mang	Liangdao2_EN	Dacaozi_IA	0.011666	0.001859	6.276	233263
Khakass_Kachins	Mongolia_N_East	Dacaozi_IA	0.010167	0.00162	6.276	261202
Mongol_Minorities	Mongolia_EIA_7_Xiongnu	Dacaozi_IA	0.011028	0.001757	6.277	224882
Ulchi	Russia_Sintashta_MLBA	Dacaozi_IA	0.009768	0.001556	6.277	278724
Tharu_Nepal	Mongol_Sainnoyon	Dacaozi_IA	0.007881	0.001255	6.279	307402
Abazin	Mogushan_Xianbei_IA	Dacaozi_IA	0.016468	0.002622	6.281	82822
Tlingit	DevilsCave_N	Dacaozi_IA	0.010705	0.001704	6.281	280188
Dusun	Russian	Dacaozi_IA	0.008728	0.00139	6.281	340197
Koryak	Wuqi_EN	Dacaozi_IA	0.019741	0.003143	6.282	54017
Tajik_Mountain	Mogushan_Xianbei_IA	Dacaozi_IA	0.01642	0.002613	6.284	85572
Russian_Leshukonsky	Tibetan_Xunhua	Dacaozi_IA	0.009767	0.001554	6.284	300540
Mlabri	Russia_Late_Sarmatian	Dacaozi_IA	0.011838	0.001883	6.285	249940
Tibetan_Xunhua	Udmurt	Dacaozi_IA	0.009236	0.001469	6.285	312510
Tajik	Nepal_Samdzong_1500BP	Dacaozi_IA	0.009799	0.001559	6.286	310161
Ingushian	Mogushan_Xianbei_IA	Dacaozi_IA	0.016433	0.002614	6.287	84163
Oroqen_HGDP	Russia_North_Caucasus	Dacaozi_IA	0.009659	0.001536	6.287	239020
Ami	Miao_HGDP	Dacaozi_IA	0.007828	0.001245	6.287	293919
Daur_HGDP	Russia_BA_Okunevo	Dacaozi_IA	0.008573	0.001364	6.287	305419
Mogushan_Xianbei_IA	Mongolia_Medieval	Dacaozi_IA	0.02811	0.00447	6.288	28661
Tajik_Mountain	Liangdao2_EN	Dacaozi_IA	0.012323	0.00196	6.288	269097
Kusunda	Rai_Nepal	Dacaozi_IA	0.00802	0.001275	6.288	300683
Giarai	Altaian_Chelkans	Dacaozi_IA	0.008466	0.001346	6.288	312500
Tibetan_Shannan	Russia_Afanasievo	Dacaozi_IA	0.008846	0.001407	6.288	319126
Tharu_Nepal	Mongolia_Medieval	Dacaozi_IA	0.013525	0.002151	6.289	148186
Dusun	Mordovian	Dacaozi_IA	0.008702	0.001384	6.289	335488
Mang	Russia_MLBA_Krasnoyarsk	Dacaozi_IA	0.00924	0.001469	6.29	301835
Thai	Mongolia_EBA_2_Chemurchek	Dacaozi_IA	0.009298	0.001478	6.291	271642
Tagalog	Hmong	Dacaozi_IA	0.008078	0.001284	6.292	297678
Hezhen_HGDP	Uzbek_Khorezm	Dacaozi_IA	0.007931	0.001261	6.292	311093
Atayal	Han_SouthChina1K	Dacaozi_IA	0.007742	0.00123	6.292	312732
Thai	Tanshishan_LN	Dacaozi_IA	0.012387	0.001968	6.293	130038
Tu_HGDP	Russia_Caucasus_EBA_Yamnaya	Dacaozi_IA	0.010346	0.001644	6.293	227472
KhoMu	Chuvash	Dacaozi_IA	0.008441	0.001341	6.293	328124
Oroqen_HGDP	Mongolia_IA_Xianbei	Dacaozi_IA	0.010815	0.001718	6.294	226231
Mang	Tatar_Mishar	Dacaozi_IA	0.008731	0.001387	6.295	320492
Cham	Shirenzigou_IA	Dacaozi_IA	0.0101	0.001604	6.296	213728
Ossetian	Daur_HGDP	Dacaozi_IA	0.00838	0.001331	6.296	330151
Daur_HGDP	Khovsgol_LBA	Dacaozi_IA	0.007979	0.001267	6.297	293368
LaChi	Tanshishan_LN	Dacaozi_IA	0.012932	0.002053	6.299	115372
LaChi	Sila	Dacaozi_IA	0.008156	0.001295	6.299	291303
Kabardinian	Shirenzigou_IA_E	Dacaozi_IA	0.029124	0.004623	6.3	30645
Shirenzigou_IA_W	Mongolia_EIA_7_Xiongnu	Dacaozi_IA	0.022496	0.003571	6.3	50022
Boisman_MN	Yumin_EN	Dacaozi_IA	0.012306	0.001953	6.3	194550
Tharu_Nepal	Russia_Shamanka_EBA	Dacaozi_IA	0.009609	0.001525	6.3	258719
Gurung_Nepal	Mansi	Dacaozi_IA	0.00853	0.001354	6.3	307662
Hezhen_HGDP	Mongolia_MBA_1_Munkhkhairkhan	Dacaozi_IA	0.009652	0.001532	6.301	263217
Han_SouthChina1K	Nung	Dacaozi_IA	0.007277	0.001155	6.301	312792
Mordovian	Nepal_Samdzong_1500BP	Dacaozi_IA	0.009932	0.001576	6.301	332697
Oroqen_HGDP	Russia_Sintashta_MLBA	Dacaozi_IA	0.010007	0.001587	6.304	266626
Uyghur_HGDP	Mogushan_Xianbei_IA	Dacaozi_IA	0.01551	0.00246	6.305	84557
Hezhen_HGDP	Russia_UstIda_LN	Dacaozi_IA	0.009149	0.001451	6.306	258534
Dai_HGDP	Sila	Dacaozi_IA	0.007817	0.001239	6.306	294736
Tajik_Lowland	Oroqen_HGDP	Dacaozi_IA	0.008456	0.001341	6.307	324527
Altaian	Haminmangha_MN	Dacaozi_IA	0.011435	0.001813	6.308	198144
Kabardinian	Tibetan_Xunhua	Dacaozi_IA	0.009717	0.00154	6.308	313909
Mlabri	Chuvash	Dacaozi_IA	0.010091	0.0016	6.308	316377
Russian	Daur_HGDP	Dacaozi_IA	0.008445	0.001339	6.308	341253
Kalmyk	Haminmangha_MN	Dacaozi_IA	0.01183	0.001875	6.31	183474
Negidal	Mordovian	Dacaozi_IA	0.0094	0.00149	6.31	331593
Lak	Hezhen_HGDP	Dacaozi_IA	0.008321	0.001318	6.311	321015
Russia_Srubnaya	Liangdao1_EN	Dacaozi_IA	0.015114	0.002394	6.312	124744
Buryat_Zakamensky	Haminmangha_MN	Dacaozi_IA	0.012198	0.001932	6.313	170187
Oroqen_HGDP	Russia_EarlySarmatian_SouthernUrals	Dacaozi_IA	0.010113	0.001602	6.313	225000
DevilsCave_N	Russia_Bolshoy	Dacaozi_IA	0.011594	0.001836	6.314	233025
Kumyk	Liangdao2_EN	Dacaozi_IA	0.012832	0.002032	6.314	261948
Karelian	Liangdao2_EN	Dacaozi_IA	0.012957	0.002052	6.314	269494
Tagalog	BoY	Dacaozi_IA	0.008224	0.001302	6.315	292919
Eskimo_ChaplinSireniki	Yumin_EN	Dacaozi_IA	0.012331	0.001952	6.316	223258
Shor_Mountain	Mongolia_N_East	Dacaozi_IA	0.010601	0.001678	6.316	257549
Hezhen_HGDP	Russia_Andronovo	Dacaozi_IA	0.009259	0.001466	6.316	293458
Japanese_Tokyo1K	Nivkh	Dacaozi_IA	0.007758	0.001228	6.316	311172
Russia_MLBA_Krasnoyarsk	Nepal_Samdzong_1500BP	Dacaozi_IA	0.010399	0.001646	6.317	284736
Mongol_Minorities	Mongolia_LBA_2_Ulaanzukh	Dacaozi_IA	0.008781	0.00139	6.318	269957
Russian_Pinezhsky	Nepal_Samdzong_1500BP	Dacaozi_IA	0.010408	0.001647	6.318	294728
Dai_Xishuangbanna1k	Tanshishan_LN	Dacaozi_IA	0.012279	0.001943	6.319	131829
Shor_Khakassia	Haminmangha_MN	Dacaozi_IA	0.013294	0.002104	6.319	165326
Giarai	Shor_Khakassia	Dacaozi_IA	0.008657	0.00137	6.319	308261
Ede	Ket	Dacaozi_IA	0.008393	0.001328	6.319	318892
Tharu_Nepal	Nganasan	Dacaozi_IA	0.008378	0.001326	6.32	310001
DevilsCave_N	Russia_UstIda_LN	Dacaozi_IA	0.011358	0.001797	6.321	207499
Ekven_IA	Japan_Jomon	Dacaozi_IA	0.01082	0.001712	6.321	243186
Tibetan_Xunhua	Bashkir_north	Dacaozi_IA	0.009069	0.001434	6.322	327662
Abazin	Shirenzigou_IA_E	Dacaozi_IA	0.028969	0.004582	6.323	30635
Kusunda	Tuvinian	Dacaozi_IA	0.007797	0.001233	6.323	322799
Bashkir_south	Mongolia_LBA_2_Ulaanzukh	Dacaozi_IA	0.008968	0.001418	6.324	295646
Evenk_FarEast	Uzbek_Khorezm	Dacaozi_IA	0.009101	0.001438	6.327	299535
Tagalog	Lahu_HGDP	Dacaozi_IA	0.008324	0.001315	6.328	290790
Malay	Miao_HGDP	Dacaozi_IA	0.007698	0.001217	6.328	304333
Russia_Poltavka	Nepal_Samdzong_1500BP	Dacaozi_IA	0.010472	0.001654	6.329	264187
Oroqen_HGDP	Mongolia_Chalcolithic_1_Afanasievo	Dacaozi_IA	0.010881	0.001719	6.33	223660
Mang	Han_Guangdong	Dacaozi_IA	0.008033	0.001268	6.334	290587
Russia_BA_Okunevo	Shirenzigou_IA_E	Dacaozi_IA	0.028717	0.004532	6.336	26926
Japan_Jomon	Mongolia_MBA_2_Munkhkhairkhan	Dacaozi_IA	0.01496	0.002361	6.336	179730
Malay	Ket	Dacaozi_IA	0.008129	0.001283	6.336	318402
Dolgan	Haminmangha_MN	Dacaozi_IA	0.012992	0.00205	6.337	160817
Miao_HGDP	Gelao_Longlin	Dacaozi_IA	0.007725	0.001219	6.339	296370
Hezhen_HGDP	Karelian	Dacaozi_IA	0.008556	0.001349	6.34	325319
Russian	Mogushan_Xianbei_IA	Dacaozi_IA	0.016711	0.002635	6.342	91511
Nivkh	Mongolia_BA_2	Dacaozi_IA	0.01271	0.002004	6.342	148565
Hezhen_HGDP	Russia_Afanasievo	Dacaozi_IA	0.008687	0.00137	6.342	318038
Baoan_Jishishan	Bashkir_south	Dacaozi_IA	0.00793	0.00125	6.342	331283
Adygei	Daur_HGDP	Dacaozi_IA	0.008374	0.00132	6.342	336395
Russian_Pinezhsky	Hezhen_HGDP	Dacaozi_IA	0.008908	0.001404	6.343	310946
Nivkh	Mongolia_EIA_6_Pazyryk	Dacaozi_IA	0.011726	0.001848	6.346	213526
Dolgan	China_Tianyuan	Dacaozi_IA	0.012081	0.001903	6.347	233170
Visayan	Cong	Dacaozi_IA	0.008201	0.001292	6.348	295322
Mang	Russian_Leshukonsky	Dacaozi_IA	0.009323	0.001469	6.348	307638
Giarai	Liangdao1_EN	Dacaozi_IA	0.013867	0.002184	6.349	131730
Kinh_HoChiMinh1K	Xitoucun_LN	Dacaozi_IA	0.010917	0.001719	6.35	181099
Lak	Tibetan_Shannan	Dacaozi_IA	0.008702	0.00137	6.35	321728
Daur_HGDP	Mongolia_EIA_4_Sagly	Dacaozi_IA	0.008115	0.001278	6.351	308571
Ulchi	Mongolia_EIA_6_Pazyryk	Dacaozi_IA	0.011054	0.00174	6.352	232505
Xibo_HGDP	Mansi	Dacaozi_IA	0.008223	0.001294	6.352	309954
Russian_Leshukonsky	Liangdao2_EN	Dacaozi_IA	0.013447	0.002117	6.353	244073
Circassian	Mogushan_Xianbei_IA	Dacaozi_IA	0.016882	0.002657	6.354	83858
Oroqen_HGDP	Russia_EBA_Yamnaya_Kalmykia	Dacaozi_IA	0.009601	0.001511	6.354	287380
Ossetian	Liangdao2_EN	Dacaozi_IA	0.012674	0.001994	6.356	274039
Mongolia_EIA_7_Xiongnu	Mongolia_N_East	Dacaozi_IA	0.015045	0.002367	6.357	152355
Abazin	Liangdao2_EN	Dacaozi_IA	0.012738	0.002004	6.357	260640
Russia_Bolshoy	Yumin_EN	Dacaozi_IA	0.013615	0.002141	6.358	195851
Tubalar	DevilsCave_N	Dacaozi_IA	0.009655	0.001519	6.358	320527
Nivkh	Mongolia_EIA_7_Xiongnu	Dacaozi_IA	0.012038	0.001893	6.359	208369
Haminmangha_MN	Mongolia_MBA_1_Munkhkhairkhan	Dacaozi_IA	0.01614	0.002538	6.36	119119
Tibetan_Gannan	Russia_Late_Sarmatian	Dacaozi_IA	0.009764	0.001535	6.361	273478
Mongolia_EIA_7_Xiongnu	Mongolia_Mongol	Dacaozi_IA	0.014771	0.002322	6.362	147063
Ukrainian	Nivkh	Dacaozi_IA	0.009052	0.001423	6.362	331767
Kusunda	Russia_UstBelaya_Angara	Dacaozi_IA	0.008862	0.001393	6.364	289678
Muong	Sila	Dacaozi_IA	0.007863	0.001235	6.366	297184
Negidal	Nogai	Dacaozi_IA	0.009084	0.001427	6.366	314162
Mulam_Luocheng	Xitoucun_LN	Dacaozi_IA	0.011137	0.001749	6.367	167761
Daur_HGDP	Russia_UstBelaya_Angara	Dacaozi_IA	0.00844	0.001325	6.368	283638
Hezhen_HGDP	Altaian_Chelkans	Dacaozi_IA	0.008331	0.001308	6.368	303441
Htin_Mal	Bashkir_central	Dacaozi_IA	0.009002	0.001414	6.368	323308
Daur_HGDP	Mongolia_EIA_1_SlabGrave	Dacaozi_IA	0.007766	0.001219	6.37	292788
Han_SouthChina1K	Li_Hainan	Dacaozi_IA	0.008065	0.001266	6.371	313128
Russia_Bolshoy	Mongolia_EIA_8	Dacaozi_IA	0.014116	0.002214	6.374	182259
Mongolia_LBA_2_Ulaanzukh	Mongolia_LBA_5_CenterWest	Dacaozi_IA	0.011172	0.001753	6.374	211317
Abazin	Nivkh	Dacaozi_IA	0.008895	0.001396	6.374	318103
Boisman_MN	Russia_Steppe_Maikop	Dacaozi_IA	0.010177	0.001596	6.377	236725
Hezhen_HGDP	Russia_Karasuk	Dacaozi_IA	0.00853	0.001337	6.379	300795
Circassian	Shirenzigou_IA_E	Dacaozi_IA	0.02936	0.004601	6.381	31001
Visayan	Russia_Late_Sarmatian	Dacaozi_IA	0.009924	0.001555	6.381	265580
Lak	Mongolia_N_North	Dacaozi_IA	0.009616	0.001507	6.381	304653
Oroqen_HGDP	Mongolia_Chalcolithic_2_Afanasievo	Dacaozi_IA	0.011631	0.001822	6.382	210897
Oroqen_HGDP	Mongolia_N_East	Dacaozi_IA	0.009931	0.001556	6.383	257610
Russia_Caucasus_EBA_Yamnaya	Nepal_Samdzong_1500BP	Dacaozi_IA	0.012003	0.00188	6.384	188519
Ulchi	Shirenzigou_IA_W	Dacaozi_IA	0.013844	0.002168	6.385	94976
Daur_HGDP	Hezhen_HGDP	Dacaozi_IA	0.007664	0.0012	6.386	298512
Mang	Veps	Dacaozi_IA	0.009086	0.001423	6.386	316723
Russia_Lokomotiv_Eneolithic	Yumin_EN	Dacaozi_IA	0.015185	0.002377	6.387	151574
Miao_HGDP	LoLo	Dacaozi_IA	0.008015	0.001255	6.388	294103
Boisman_MN	Russia_MLBA_Krasnoyarsk	Dacaozi_IA	0.009872	0.001545	6.39	276340
Karakalpak	Mongolia_LBA_2_Ulaanzukh	Dacaozi_IA	0.009053	0.001417	6.39	294535
Japanese_HGDP	Nivkh	Dacaozi_IA	0.007879	0.001233	6.39	305453
Han_Guangdong	PhuLa	Dacaozi_IA	0.007867	0.001231	6.391	294067
Mlabri	Russia_Caucasus_EBA_Yamnaya	Dacaozi_IA	0.012802	0.002003	6.392	195831
Mongolia_EIA_7_Xiongnu	Mongolia_EIA_8	Dacaozi_IA	0.017856	0.002792	6.395	127756
Russian_Pinezhsky	Daur_HGDP	Dacaozi_IA	0.008959	0.001401	6.395	312781
Boisman_MN	Haminmangha_MN	Dacaozi_IA	0.014103	0.002204	6.398	134776
Negidal	Russia_EarlySarmatian_SouthernUrals	Dacaozi_IA	0.011286	0.001764	6.398	199986
Tuvinian	Haminmangha_MN	Dacaozi_IA	0.011584	0.001809	6.402	191567
Mlabri	Bashkir_north	Dacaozi_IA	0.010285	0.001607	6.402	321579
Nivkh	Uyghur_HGDP	Dacaozi_IA	0.008303	0.001297	6.403	316934
Dusun	Ossetian	Dacaozi_IA	0.008996	0.001405	6.403	328944
Thai	Tatar_Siberian	Dacaozi_IA	0.007738	0.001208	6.404	333803
Li_Hainan	Taiwan_Gongguan	Dacaozi_IA	0.012408	0.001937	6.406	170365
Nivkh	Russia_EBA_Yamnaya_Samara	Dacaozi_IA	0.009892	0.001544	6.406	293379
Htin_Mal	Chuvash	Dacaozi_IA	0.009151	0.001428	6.406	320529
Russian_Krasnoborsky	Shirenzigou_IA_E	Dacaozi_IA	0.030253	0.004722	6.407	29444
Russia_Steppe_Maikop	Tanshishan_LN	Dacaozi_IA	0.015505	0.00242	6.407	102017
Muong	Taiwan_Gongguan	Dacaozi_IA	0.011864	0.001852	6.407	189982
Ossetian	Shirenzigou_IA_E	Dacaozi_IA	0.028804	0.004495	6.408	32153
Buryat_Aginsky	Haminmangha_MN	Dacaozi_IA	0.01176	0.001835	6.408	182253
Abkhasian	Shirenzigou_IA_E	Dacaozi_IA	0.030061	0.00469	6.409	30900
Ingushian	Shirenzigou_IA_E	Dacaozi_IA	0.029579	0.004615	6.409	30978
Russia_Shamanka_EBA	Haminmangha_MN	Dacaozi_IA	0.015908	0.002482	6.411	116597
Htin_Mal	Russia_Late_Sarmatian	Dacaozi_IA	0.010826	0.001689	6.411	270503
Russia_North_Caucasus	Shirenzigou_IA_E	Dacaozi_IA	0.036739	0.005728	6.413	19019
Khamnegan	Newar_Nepal	Dacaozi_IA	0.008196	0.001278	6.413	311069
Kurd	Nivkh	Dacaozi_IA	0.009167	0.001429	6.413	318530
Mongolia_Chalcolithic_2_Afanasievo	Mongolia_EIA_2	Dacaozi_IA	0.018005	0.002807	6.414	130120
Htin_Mal	Japan_Jomon	Dacaozi_IA	0.010728	0.001673	6.414	267184
Daur_HGDP	Nogai	Dacaozi_IA	0.008142	0.001269	6.414	322561
Dongxiang_Linxia	Altaian_Chelkans	Dacaozi_IA	0.008363	0.001304	6.415	306479
Mlabri	Udmurt	Dacaozi_IA	0.010579	0.001649	6.417	306573
Mordovian	Shirenzigou_IA_E	Dacaozi_IA	0.029025	0.004523	6.418	33273
Russia_Lokomotiv_Eneolithic	Zhalainuoer_EN	Dacaozi_IA	0.027355	0.004262	6.418	33612
CoLao	Xitoucun_LN	Dacaozi_IA	0.011811	0.00184	6.419	158086
Nanai	Uzbek_Khorezm	Dacaozi_IA	0.008237	0.001283	6.419	311385
Ulchi	Russia_Srubnaya	Dacaozi_IA	0.008998	0.001402	6.42	317244
Russian_Krasnoborsky	Mogushan_Xianbei_IA	Dacaozi_IA	0.017586	0.002739	6.421	79845
Thai	Bashkir_south	Dacaozi_IA	0.007948	0.001238	6.422	336310
Tibetan_Gannan	Mongolia_Chalcolithic_1_Afanasievo	Dacaozi_IA	0.011388	0.001773	6.423	214728
Nivkh	Mongolia_EBA_2_Chemurchek	Dacaozi_IA	0.01056	0.001644	6.423	245008
Tajik	Liangdao2_EN	Dacaozi_IA	0.012747	0.001984	6.423	261238
Murut	Sila	Dacaozi_IA	0.008221	0.00128	6.423	293361
Miao_HGDP	Thai	Dacaozi_IA	0.007525	0.001172	6.423	312879
Cambodian	Tubalar	Dacaozi_IA	0.008163	0.001271	6.423	327029
Nung	Sila	Dacaozi_IA	0.007916	0.001232	6.424	296595
Russian_Pinezhsky	Tibetan_Xunhua	Dacaozi_IA	0.010116	0.001575	6.424	301864
Tajik_Mountain	Mongolia_N_North	Dacaozi_IA	0.009303	0.001448	6.424	310097
Mongol_Uuld	Daur_HGDP	Dacaozi_IA	0.007738	0.001204	6.425	309711
Dongxiang_Linxia	Even	Dacaozi_IA	0.008154	0.001269	6.426	313369
Hezhen_HGDP	Nogai2	Dacaozi_IA	0.00795	0.001237	6.426	321814
Nogai2	Boisman_MN	Dacaozi_IA	0.008936	0.00139	6.427	301032
Shirenzigou_IA_W	Mongolia_IA_Xianbei	Dacaozi_IA	0.023364	0.003635	6.428	52030
Haminmangha_MN	Mongolia_LBA_2_Ulaanzukh	Dacaozi_IA	0.014869	0.002313	6.428	121092
Daur_HGDP	Kazakh_Aksay	Dacaozi_IA	0.007793	0.001212	6.428	310143
Mlabri	Russia_EarlySarmatian_SouthernUrals	Dacaozi_IA	0.012943	0.002013	6.43	196306
PaThen	BoY	Dacaozi_IA	0.008499	0.001322	6.431	293100
Kurd	Nepal_Samdzong_1500BP	Dacaozi_IA	0.010427	0.001621	6.431	308476
Abkhasian	Oroqen_HGDP	Dacaozi_IA	0.008902	0.001384	6.431	323707
Maonan_Huanjiang	Sila	Dacaozi_IA	0.007866	0.001223	6.432	299320
Kazakh	DevilsCave_N	Dacaozi_IA	0.009374	0.001457	6.433	326644
Mlabri	Bashkir_central	Dacaozi_IA	0.010026	0.001558	6.435	320123
Kankanaey	Han_SouthChina1K	Dacaozi_IA	0.007739	0.001202	6.438	311548
Tamang_Nepal	XiongNu_WE	Dacaozi_IA	0.010165	0.001579	6.439	262777
She_HGDP	Li_Hainan	Dacaozi_IA	0.008512	0.001322	6.439	288089
Vietnamese	Liangdao2_EN	Dacaozi_IA	0.011257	0.001748	6.44	242472
Russia_Lokomotiv_Eneolithic	Mongolia_EIA_7_Xiongnu	Dacaozi_IA	0.015356	0.002384	6.441	138332
Banlashan_MN	Xiaogao_EN	Dacaozi_IA	0.013506	0.002096	6.444	177479
Visayan	Russia_EarlySarmatian_SouthernUrals	Dacaozi_IA	0.011001	0.001707	6.445	209818
Mordovian	Mogushan_Xianbei_IA	Dacaozi_IA	0.016962	0.002631	6.446	90020
Maonan_Huanjiang	HaNhi	Dacaozi_IA	0.007758	0.001203	6.447	301615
China_Tianyuan	Mongolia_BA_2	Dacaozi_IA	0.020438	0.003169	6.448	102382
Oroqen_HGDP	Russia_MLBA_Krasnoyarsk	Dacaozi_IA	0.009161	0.001421	6.449	305682
Circassian	Daur_HGDP	Dacaozi_IA	0.008563	0.001328	6.449	322632
Tajik_Mountain	Tibetan_Xunhua	Dacaozi_IA	0.009393	0.001456	6.451	320269
Veps	Shirenzigou_IA_E	Dacaozi_IA	0.029261	0.004535	6.452	30362
Kirghiz	Boisman_MN	Dacaozi_IA	0.009143	0.001417	6.452	267656
KhoMu	Xitoucun_LN	Dacaozi_IA	0.011615	0.0018	6.453	163879
Malay	Even	Dacaozi_IA	0.008287	0.001284	6.454	316755
Kabardinian	Oroqen_HGDP	Dacaozi_IA	0.008864	0.001373	6.455	320413
Tibetan_Gannan	Bashkir_central	Dacaozi_IA	0.008401	0.001302	6.455	327297
Htin_Mal	Russia_Tagar	Dacaozi_IA	0.00977	0.001513	6.457	287652
Thai	Xitoucun_LN	Dacaozi_IA	0.011303	0.00175	6.458	175810
Vietnamese	Sila	Dacaozi_IA	0.007993	0.001238	6.458	295990
Koryak	Yumin_EN	Dacaozi_IA	0.012701	0.001966	6.459	225728
Giarai	Kirghiz	Dacaozi_IA	0.008241	0.001276	6.459	308427
Mongol_Uuld	Mongolia_LBA_2_Ulaanzukh	Dacaozi_IA	0.008977	0.001389	6.461	272423
Tibetan_Chamdo	Tibetan_Lhasa	Dacaozi_IA	0.007895	0.001221	6.463	299777
Russia_Srubnaya_Alakul	Mogushan_Xianbei_IA	Dacaozi_IA	0.018226	0.00282	6.464	74043
Mang	Russia_Andronovo	Dacaozi_IA	0.010144	0.001569	6.465	289688
Ingushian	Ulchi	Dacaozi_IA	0.008623	0.001334	6.465	328558
Russia_Tagar	Mogushan_Xianbei_IA	Dacaozi_IA	0.018127	0.002804	6.466	68089
Russian_Pinezhsky	Shirenzigou_IA_E	Dacaozi_IA	0.030295	0.004684	6.467	28860
Xibo_HGDP	Nganasan	Dacaozi_IA	0.008223	0.001271	6.467	305689
Baoan_Jishishan	Uzbek_Tashkent	Dacaozi_IA	0.00794	0.001228	6.468	321985
Kazakh	Mongolia_LBA_2_Ulaanzukh	Dacaozi_IA	0.008965	0.001386	6.469	295299
Htin_Mal	Russia_Caucasus_EBA_Yamnaya	Dacaozi_IA	0.011603	0.001793	6.47	212974
Tibetan_Gangcha	Russia_EarlySarmatian_SouthernUrals	Dacaozi_IA	0.009989	0.001544	6.47	240370
Tofalar	Yumin_EN	Dacaozi_IA	0.012029	0.001859	6.47	242464
Negidal	Russia_Andronovo	Dacaozi_IA	0.010632	0.001643	6.47	268991
Kankanaey	Lahu_HGDP	Dacaozi_IA	0.008602	0.001329	6.472	288683
Kubachinian	Mongolia_N_North	Dacaozi_IA	0.009777	0.001511	6.472	292170
Eskimo_ChaplinSireniki	Japan_Jomon	Dacaozi_IA	0.010497	0.001622	6.474	268276
Khakass_Sagai	Mongolia_N_East	Dacaozi_IA	0.010701	0.001653	6.474	272895
Mongol_Minorities	Hezhen_HGDP	Dacaozi_IA	0.008061	0.001245	6.474	306757
Liangdao2_EN	Qihe_EN	Dacaozi_IA	0.022804	0.003522	6.475	64519
Russia_EBA_Yamnaya_Samara	Mogushan_Xianbei_IA	Dacaozi_IA	0.0193	0.00298	6.476	69536
Nanai	Mongolia_EIA_3	Dacaozi_IA	0.011195	0.001729	6.476	203988
Tagalog	Tatar_Siberian	Dacaozi_IA	0.008263	0.001276	6.476	325820
Nanai	Mongolia_BA_1	Dacaozi_IA	0.011836	0.001827	6.477	226219
Kabardinian	Mongolia_N_North	Dacaozi_IA	0.009777	0.001509	6.477	303052
Hezhen_HGDP	Veps	Dacaozi_IA	0.008932	0.001379	6.477	317942
Mang	Tatar_Kazan	Dacaozi_IA	0.008835	0.001364	6.477	324089
Dusun	Tajik_Mountain	Dacaozi_IA	0.00878	0.001356	6.477	324157
Tatar_Mishar	Shirenzigou_IA_E	Dacaozi_IA	0.02921	0.004509	6.479	31123
Mongolia_EIA_7_Xiongnu	Mongolia_Medieval	Dacaozi_IA	0.019327	0.002983	6.479	90826
Dungan	Even	Dacaozi_IA	0.007951	0.001227	6.479	320709
Selkup	Haminmangha_MN	Dacaozi_IA	0.012474	0.001925	6.48	191543
Tu_HGDP	Russia_Alan	Dacaozi_IA	0.009419	0.001453	6.481	301256
Daur_HGDP	Tlingit	Dacaozi_IA	0.008622	0.00133	6.481	304961
Kurd	Rai_Nepal	Dacaozi_IA	0.009384	0.001448	6.481	315716
Tibetan_Xunhua	Russia_Andronovo	Dacaozi_IA	0.010979	0.001694	6.482	274072
Tibetan_Xunhua	Tatar_Kazan	Dacaozi_IA	0.009486	0.001463	6.482	321593
Kinh_Vietnam	Xitoucun_LN	Dacaozi_IA	0.011346	0.00175	6.483	165661
Uyghur_HGDP	Mongolia_EIA_7_Xiongnu	Dacaozi_IA	0.011903	0.001836	6.483	236821
Russian_Leshukonsky	Hezhen_HGDP	Dacaozi_IA	0.009123	0.001407	6.483	309253
Russia_Sintashta_MLBA	Mongolia_N_North	Dacaozi_IA	0.011344	0.00175	6.484	230187
Tatar_Zabolotniye	Mongolia_EIA_8	Dacaozi_IA	0.012526	0.001931	6.485	215444
Evenk_FarEast	Karelian	Dacaozi_IA	0.010181	0.00157	6.485	317576
Evenk_FarEast	Mongolia_IA_Xianbei	Dacaozi_IA	0.013128	0.002024	6.486	183663
Taiwan_Hanben	Japan_Jomon	Dacaozi_IA	0.009965	0.001536	6.486	279497
Evenk_FarEast	Haminmangha_MN	Dacaozi_IA	0.013421	0.002069	6.488	140169
Visayan	Uzbek_Khorezm	Dacaozi_IA	0.008753	0.001349	6.488	306524
Giarai	Khakass_Sagai	Dacaozi_IA	0.008093	0.001247	6.488	319551
Dusun	Adygei	Dacaozi_IA	0.008945	0.001379	6.488	335363
Ket	Dungan	Dacaozi_IA	0.008095	0.001247	6.489	320346
Nanai	Veps	Dacaozi_IA	0.008951	0.001379	6.49	318086
Cambodian	Xitoucun_LN	Dacaozi_IA	0.011613	0.001789	6.491	164637
Nivkh	Russia_EarlySarmatian_SouthernUrals	Dacaozi_IA	0.010897	0.001679	6.491	218605
Tu_HGDP	Russia_North_Caucasus	Dacaozi_IA	0.009594	0.001478	6.491	243806
Hezhen_HGDP	Tatar_Mishar	Dacaozi_IA	0.00871	0.001342	6.491	321349
Khakass_Sagai	Mongolia_EIA_8	Dacaozi_IA	0.012578	0.001937	6.492	231537
Visayan	Aleut	Dacaozi_IA	0.00908	0.001399	6.492	306244
Hezhen_HGDP	Kazakh_Aksay	Dacaozi_IA	0.008077	0.001244	6.492	308008
Mongol_Sainnoyon	Mongolia_N_East	Dacaozi_IA	0.010083	0.001553	6.493	263339
CoLao	Sila	Dacaozi_IA	0.008242	0.001269	6.494	292109
Daur_HGDP	Russia_Andronovo	Dacaozi_IA	0.009471	0.001458	6.494	297734
Mang	Kabardinian	Dacaozi_IA	0.00904	0.001392	6.494	318235
Hezhen_HGDP	Mongolia_EIA_1_SlabGrave	Dacaozi_IA	0.008115	0.001249	6.497	288744
Veps	Mogushan_Xianbei_IA	Dacaozi_IA	0.017626	0.002713	6.498	82268
Boisman_MN	Russia_Afanasievo	Dacaozi_IA	0.00976	0.001502	6.499	290166
Kurd	Ulchi	Dacaozi_IA	0.008769	0.001349	6.499	326723
Russian_Pinezhsky	Mogushan_Xianbei_IA	Dacaozi_IA	0.01751	0.002694	6.5	78152
Aleut	Daur_HGDP	Dacaozi_IA	0.008615	0.001325	6.5	313825
Dusun	Ukrainian	Dacaozi_IA	0.009017	0.001387	6.5	333138
Ami	She_HGDP	Dacaozi_IA	0.008223	0.001265	6.501	291859
Tibetan_Chamdo	Tibetan_Shannan	Dacaozi_IA	0.007941	0.001221	6.501	300053
Russia_North_Caucasus	Qihe_EN	Dacaozi_IA	0.019532	0.003004	6.502	79144
Xitoucun_LN	Japan_Jomon	Dacaozi_IA	0.014288	0.002197	6.502	131055
Tamang_Nepal	Tibetan_Shigatse	Dacaozi_IA	0.008226	0.001265	6.502	302885
Chukchi	Kusunda	Dacaozi_IA	0.008601	0.001323	6.502	311692
Lak	Mogushan_Xianbei_IA	Dacaozi_IA	0.016895	0.002598	6.504	83605
Circassian	Mongolia_N_North	Dacaozi_IA	0.009734	0.001497	6.504	305437
Tibetan_Gannan	Russia_Sarmatian	Dacaozi_IA	0.010068	0.001548	6.505	243623
Tibetan_Chamdo	Tibetan_Nagqu	Dacaozi_IA	0.007931	0.001219	6.505	298580
Russia_Andronovo	Nepal_Samdzong_1500BP	Dacaozi_IA	0.011613	0.001785	6.506	256226
Russian_HGDP	Negidal	Dacaozi_IA	0.009717	0.001494	6.506	326354
Abkhasian	Ulchi	Dacaozi_IA	0.008719	0.00134	6.506	329747
Negidal	Russia_Afanasievo	Dacaozi_IA	0.010165	0.001562	6.507	306398
Kubachinian	Nivkh	Dacaozi_IA	0.00941	0.001446	6.507	310972
Ukrainian	Shirenzigou_IA_E	Dacaozi_IA	0.029799	0.004579	6.508	32716
Russia_EBA_Yamnaya_Samara	Qihe_EN	Dacaozi_IA	0.018425	0.002831	6.508	92022
Russia_UstIda_EBA	Mongolia_IA_Xianbei	Dacaozi_IA	0.016406	0.00252	6.509	119827
Russia_UstIda_EBA	Yumin_EN	Dacaozi_IA	0.016632	0.002554	6.513	125931
Russia_Shamanka_EBA	Mongolia_EIA_7_Xiongnu	Dacaozi_IA	0.014907	0.002289	6.513	144654
Tagalog	Mongolia_EBA_2_Chemurchek	Dacaozi_IA	0.01077	0.001654	6.513	242129
Russian_HGDP	Liangdao2_EN	Dacaozi_IA	0.01306	0.002005	6.513	277475
Aleut	Hezhen_HGDP	Dacaozi_IA	0.008694	0.001335	6.513	311553
Boisman_MN	Mongolia_EIA_8	Dacaozi_IA	0.012928	0.001985	6.514	181118
Ossetian	Tibetan_Xunhua	Dacaozi_IA	0.009924	0.001524	6.514	325731
Uzbek_Tashkent	Mogushan_Xianbei_IA	Dacaozi_IA	0.016255	0.002495	6.515	83962
Mordovian	Liangdao2_EN	Dacaozi_IA	0.012882	0.001977	6.515	282650
Russia_Lokomotiv_Eneolithic	Mogushan_Xianbei_IA	Dacaozi_IA	0.021706	0.003331	6.517	49238
Buryat_Aginsky	China_Tianyuan	Dacaozi_IA	0.01116	0.001712	6.517	262293
Kalmyk	Mongolia_N_East	Dacaozi_IA	0.0102	0.001565	6.517	272311
Ingushian	Oroqen_HGDP	Dacaozi_IA	0.008922	0.001369	6.517	323052
Maonan_Huanjiang	Tanshishan_LN	Dacaozi_IA	0.012993	0.001993	6.519	123553
Mongolia_LBA_2_Ulaanzukh	Mongolia_Mongol	Dacaozi_IA	0.01183	0.001815	6.519	187211
Dusun	Kumyk	Dacaozi_IA	0.009132	0.001401	6.519	321415
Mongolia_IA_Xianbei	Mongolia_N_East	Dacaozi_IA	0.015453	0.00237	6.521	158534
Ilocano	Hmong	Dacaozi_IA	0.008885	0.001362	6.521	289435
Evenk_FarEast	Mongolia_LBA_2_Ulaanzukh	Dacaozi_IA	0.010215	0.001566	6.522	220808
Oroqen_HGDP	Mongolia_EBA_1_Ulgii	Dacaozi_IA	0.009183	0.001408	6.522	268516
Kurd	Oroqen_HGDP	Dacaozi_IA	0.009153	0.001403	6.522	320657
Murut	Miao_HGDP	Dacaozi_IA	0.008099	0.001241	6.523	295257
Nivkh	Russia_MLBA_Sintashta	Dacaozi_IA	0.009413	0.001443	6.524	314227
Tay	Vietnam_Lahu	Dacaozi_IA	0.0079	0.001211	6.525	297074
Muong	Miao_HGDP	Dacaozi_IA	0.007877	0.001207	6.526	298583
Muong	Tanshishan_LN	Dacaozi_IA	0.013167	0.002017	6.527	120380
Mang	Russian_Krasnoborsky	Dacaozi_IA	0.009497	0.001455	6.527	311874
Evenk_FarEast	Tatar_Kazan	Dacaozi_IA	0.009819	0.001504	6.528	318513
Mongolia_EIA_3	Mongolia_EIA_5	Dacaozi_IA	0.017984	0.002755	6.529	121184
Tu_HGDP	Chuvash	Dacaozi_IA	0.008303	0.001271	6.533	328161
Kumyk	Shirenzigou_IA_E	Dacaozi_IA	0.030274	0.004633	6.534	30866
Russia_BA_Okunevo	Mongolia_EIA_8	Dacaozi_IA	0.013699	0.002097	6.534	207082
Russia_UstBelaya_Angara	Japan_Jomon	Dacaozi_IA	0.010594	0.001621	6.534	242023
Sherpa_Nepal	Tamang_Nepal	Dacaozi_IA	0.008388	0.001284	6.534	293597
Malay	Kyrgyz_Urumqi	Dacaozi_IA	0.008032	0.001229	6.534	322132
Hezhen_HGDP	Tatar_Kazan	Dacaozi_IA	0.008576	0.001312	6.534	324821
Zhuang_Guangxi	Cong	Dacaozi_IA	0.007743	0.001185	6.535	304859
Tibetan_Gangcha	Russia_Karasuk	Dacaozi_IA	0.008404	0.001286	6.535	318258
Negidal	Mongolia_EIA_8	Dacaozi_IA	0.012801	0.001958	6.536	187959
Kabardinian	Liangdao2_EN	Dacaozi_IA	0.013212	0.002021	6.537	260916
Nung	HaNhi	Dacaozi_IA	0.007838	0.001199	6.537	299554
Dusun	Abkhasian	Dacaozi_IA	0.009262	0.001417	6.537	322868
Ingushian	Liangdao2_EN	Dacaozi_IA	0.012942	0.001979	6.538	264082
Atayal	Cong	Dacaozi_IA	0.008484	0.001298	6.538	294153
Kalmyk	Kusunda	Dacaozi_IA	0.008291	0.001268	6.54	316250
Evenk_FarEast	Russia_Karasuk	Dacaozi_IA	0.010399	0.00159	6.541	274609
Hmong	Cong	Dacaozi_IA	0.008149	0.001246	6.541	301358
Tibetan_Gannan	Nogai	Dacaozi_IA	0.008625	0.001319	6.541	319503
Tajik_Lowland	Nivkh	Dacaozi_IA	0.009086	0.001389	6.542	323051
Tibetan_Xunhua	Russia_MLBA_Sintashta	Dacaozi_IA	0.010224	0.001562	6.545	308296
Evenk_Transbaikal	Yumin_EN	Dacaozi_IA	0.012426	0.001898	6.546	231047
Russian	Tibetan_Xunhua	Dacaozi_IA	0.009991	0.001526	6.547	339051
Nganasan	Wuqi_EN	Dacaozi_IA	0.019978	0.003051	6.548	59123
Abazin	Tibetan_Xunhua	Dacaozi_IA	0.009951	0.001519	6.549	313562
Visayan	Mongolia_Chalcolithic_1_Afanasievo	Dacaozi_IA	0.012283	0.001875	6.55	207417
Tu_HGDP	Nogai	Dacaozi_IA	0.00834	0.001273	6.55	324303
Tibetan_Gannan	Chuvash	Dacaozi_IA	0.008728	0.001332	6.551	324198
Evenk_Transbaikal	Zhalainuoer_EN	Dacaozi_IA	0.021341	0.003257	6.552	51127
Dongxiang_Linxia	Kirghiz	Dacaozi_IA	0.008405	0.001283	6.553	301639
Cambodian	Kazakh	Dacaozi_IA	0.008094	0.001235	6.553	331111
Circassian	Liangdao2_EN	Dacaozi_IA	0.013185	0.002012	6.554	263379
Kusunda	Russia_OldBeringSea_Ekven	Dacaozi_IA	0.009082	0.001386	6.554	300796
Ossetian	Oroqen_HGDP	Dacaozi_IA	0.00899	0.001372	6.554	329788
Ulchi	Mongolia_EIA_8	Dacaozi_IA	0.01161	0.001771	6.555	231050
Ede	Shor_Mountain	Dacaozi_IA	0.008707	0.001328	6.555	310707
Negidal	Mongolia_BA_1	Dacaozi_IA	0.013331	0.002033	6.556	197802
Dai_HGDP	HaNhi	Dacaozi_IA	0.007933	0.00121	6.558	298082
Giarai	Shirenzigou_IA	Dacaozi_IA	0.010639	0.001622	6.559	213754
Mulam_Luocheng	Cong	Dacaozi_IA	0.007951	0.001212	6.561	303147
Tibetan_Xunhua	Karelian	Dacaozi_IA	0.009896	0.001508	6.561	321338
Koryak	China_Tianyuan	Dacaozi_IA	0.012953	0.001973	6.564	238168
Yukagir	Yumin_EN	Dacaozi_IA	0.011862	0.001807	6.564	260091
Tatar_Mishar	Mogushan_Xianbei_IA	Dacaozi_IA	0.017342	0.002641	6.565	84234
Tay	Cong	Dacaozi_IA	0.007973	0.001214	6.565	299958
Russia_IA	Mongolia_LBA_2_Ulaanzukh	Dacaozi_IA	0.01051	0.001601	6.566	231725
Gurung_Nepal	Tatar_Siberian	Dacaozi_IA	0.008479	0.001291	6.566	325678
Oroqen_HGDP	Russia_Poltavka	Dacaozi_IA	0.009491	0.001445	6.568	297160
Buryat_Bohansky	Mongolia_EIA_8	Dacaozi_IA	0.012508	0.001904	6.57	203835
Bashkir_south	Boisman_MN	Dacaozi_IA	0.009106	0.001386	6.57	308865
KhoMu	Udmurt	Dacaozi_IA	0.008885	0.001352	6.57	321084
Suogang_LN	Taiwan_Hanben	Dacaozi_IA	0.027875	0.004242	6.571	23389
Udmurt	Mongolia_LBA_2_Ulaanzukh	Dacaozi_IA	0.009769	0.001487	6.571	279373
Dusun	Russia_Afanasievo	Dacaozi_IA	0.009332	0.00142	6.571	318173
Mongol_Zasagt	DevilsCave_N	Dacaozi_IA	0.009635	0.001466	6.572	289017
LoLo	Xitoucun_LN	Dacaozi_IA	0.012288	0.001869	6.575	158582
Tatar_Zabolotniye	DevilsCave_N	Dacaozi_IA	0.010407	0.001583	6.575	284980
Mang	Russia_Srubnaya	Dacaozi_IA	0.009705	0.001476	6.575	303705
Kurd	Tibetan_Xunhua	Dacaozi_IA	0.0103	0.001567	6.575	313257
Nivkh	Kumyk	Dacaozi_IA	0.009268	0.001409	6.576	319204
Kabardinian	Nivkh	Dacaozi_IA	0.009302	0.001414	6.578	318294
KhoMu	Nogai	Dacaozi_IA	0.008792	0.001337	6.578	324202
Karelian	Shirenzigou_IA_E	Dacaozi_IA	0.030096	0.004573	6.581	31670
LoLo	Liangdao2_EN	Dacaozi_IA	0.012	0.001823	6.581	235998
Altaian_Chelkans	Boisman_MN	Dacaozi_IA	0.009453	0.001436	6.581	274670
Htin_Mal	Miao_HGDP	Dacaozi_IA	0.008622	0.00131	6.581	290712
Tamang_Nepal	Tibetan_Shannan	Dacaozi_IA	0.008152	0.001238	6.582	301633
Tibetan_Gangcha	Bashkir_central	Dacaozi_IA	0.008195	0.001245	6.583	333047
Ulchi	Mongolia_Chalcolithic_1_Afanasievo	Dacaozi_IA	0.011372	0.001727	6.584	234972
Russia_Steppe_Maikop	Nepal_Samdzong_1500BP	Dacaozi_IA	0.011591	0.001761	6.584	236658
Dao	Vietnam_Lahu	Dacaozi_IA	0.008148	0.001238	6.584	298191
Yumin_EN	Mongolia_IA_Xianbei	Dacaozi_IA	0.01735	0.002635	6.585	139627
Kubachinian	Daur_HGDP	Dacaozi_IA	0.009014	0.001369	6.585	314415
Visayan	Bashkir_central	Dacaozi_IA	0.008731	0.001326	6.585	326469
Ede	Kusunda	Dacaozi_IA	0.008519	0.001293	6.587	311592
Ilocano	Han_Guangdong	Dacaozi_IA	0.008866	0.001346	6.588	278397
Oroqen_HGDP	Russia_EBA_Yamnaya_Samara	Dacaozi_IA	0.009679	0.001469	6.588	299173
Aleut	Gurung_Nepal	Dacaozi_IA	0.009207	0.001398	6.588	308471
Abazin	Oroqen_HGDP	Dacaozi_IA	0.00898	0.001363	6.588	320221
Miao_HGDP	Li_Hainan	Dacaozi_IA	0.008668	0.001315	6.59	290346
Tibetan_Xunhua	Kumyk	Dacaozi_IA	0.010028	0.001521	6.592	315524
Mulam_Luocheng	Lahu_HGDP	Dacaozi_IA	0.008287	0.001257	6.593	300641
Adygei	Nivkh	Dacaozi_IA	0.009184	0.001393	6.593	334063
Dong_Guizhou	Cong	Dacaozi_IA	0.007902	0.001198	6.594	301540
Tlingit	Boisman_MN	Dacaozi_IA	0.010121	0.001535	6.595	270181
Tibetan_Gangcha	Mongolia_Chalcolithic_1_Afanasievo	Dacaozi_IA	0.010749	0.001629	6.596	240021
Japan_Jomon	Mongolia_MBA_1_Munkhkhairkhan	Dacaozi_IA	0.01318	0.001998	6.597	214285
Russian_HGDP	Shirenzigou_IA_E	Dacaozi_IA	0.029676	0.004498	6.598	32590
Hezhen_HGDP	Russia_UstIda_EBA	Dacaozi_IA	0.01065	0.001614	6.598	209371
Hezhen_HGDP	Russia_UstBelaya_Angara	Dacaozi_IA	0.008936	0.001354	6.599	278975
Aleut	Mogushan_Xianbei_IA	Dacaozi_IA	0.017786	0.002695	6.6	79812
She_HGDP	Maonan_Huanjiang	Dacaozi_IA	0.008085	0.001225	6.6	299941
Tagalog	Liangdao1_EN	Dacaozi_IA	0.014135	0.002141	6.601	119816
Baoan_Jishishan	Tatar_Siberian	Dacaozi_IA	0.008056	0.00122	6.601	328729
Dusun	Circassian	Dacaozi_IA	0.009164	0.001388	6.602	321843
Mongolia_Chalcolithic_2_Afanasievo	XiongNu_WE	Dacaozi_IA	0.01764	0.00267	6.606	138613
Eskimo_ChaplinSireniki	China_Tianyuan	Dacaozi_IA	0.012998	0.001968	6.606	235675
Nivkh	Russia_Sarmatian	Dacaozi_IA	0.010509	0.001591	6.606	245771
Tu_HGDP	Russia_EarlySarmatian_SouthernUrals	Dacaozi_IA	0.010274	0.001555	6.607	230371
Tibetan_Gannan	Bashkir_north	Dacaozi_IA	0.008854	0.00134	6.607	328789
Negidal	Russia_Steppe_Maikop	Dacaozi_IA	0.011201	0.001695	6.609	247632
Tibetan_Gangcha	Nogai	Dacaozi_IA	0.008346	0.001263	6.609	328496
KhoMu	Bashkir_north	Dacaozi_IA	0.008969	0.001357	6.609	331974
Kubachinian	Mogushan_Xianbei_IA	Dacaozi_IA	0.018299	0.002768	6.61	78765
Negidal	Mongolia_LBA_1_MongunTaiga	Dacaozi_IA	0.0148	0.002239	6.611	121843
Negidal	Russia_Tagar	Dacaozi_IA	0.010211	0.001545	6.611	274979
Dao	Miao_HGDP	Dacaozi_IA	0.007968	0.001205	6.611	297334
Japan_Jomon	Mongolia_LBA_4_CenterWest	Dacaozi_IA	0.010488	0.001586	6.612	262918
LaChi	Xitoucun_LN	Dacaozi_IA	0.012222	0.001848	6.614	156386
Miao_HGDP	Dai_Xishuangbanna1k	Dacaozi_IA	0.007741	0.00117	6.614	314192
Han_SouthChina1K	Maonan_Huanjiang	Dacaozi_IA	0.007687	0.001162	6.614	314436
Ossetian	Nivkh	Dacaozi_IA	0.00937	0.001417	6.614	327499
Mongol_Zasagt	Mongolia_LBA_2_Ulaanzukh	Dacaozi_IA	0.009247	0.001398	6.615	261658
Russia_Karasuk	Mogushan_Xianbei_IA	Dacaozi_IA	0.018555	0.002805	6.616	70862
Daur_HGDP	Russia_Karasuk	Dacaozi_IA	0.008778	0.001327	6.616	304367
Hezhen_HGDP	Shor_Khakassia	Dacaozi_IA	0.008934	0.001349	6.62	297851
Tlingit	Hezhen_HGDP	Dacaozi_IA	0.009141	0.001381	6.621	302065
Visayan	Japan_Jomon	Dacaozi_IA	0.011047	0.001668	6.622	261649
Oroqen_HGDP	Russia_Tagar	Dacaozi_IA	0.009145	0.001381	6.622	298791
Circassian	Tibetan_Xunhua	Dacaozi_IA	0.010059	0.001518	6.625	316050
Khakass_Sagai	DevilsCave_N	Dacaozi_IA	0.009985	0.001507	6.626	303586
China_Tianyuan	Mongolia_LBA_1_MongunTaiga	Dacaozi_IA	0.019506	0.002943	6.627	93775
Kusunda	Tofalar	Dacaozi_IA	0.008589	0.001296	6.627	310549
Ulchi	Mongolia_Mongol	Dacaozi_IA	0.010477	0.001581	6.628	255207
Kalmyk	China_Tianyuan	Dacaozi_IA	0.011557	0.001744	6.628	263727
Dusun	HaNhi	Dacaozi_IA	0.008341	0.001258	6.628	298711
Russia_EarlySarmatian_SouthernUrals	Mongolia_N_North	Dacaozi_IA	0.011761	0.001774	6.629	190810
Atayal	Lahu_HGDP	Dacaozi_IA	0.009063	0.001367	6.629	287460
Ede	Kirghiz	Dacaozi_IA	0.008724	0.001316	6.629	307669
LaChi	Liangdao2_EN	Dacaozi_IA	0.012222	0.001843	6.63	232914
Oroqen_HGDP	Uzbek_Tashkent	Dacaozi_IA	0.008488	0.00128	6.63	319574
Hezhen_HGDP	Russia_BA_Okunevo	Dacaozi_IA	0.009195	0.001387	6.631	302032
Daur_HGDP	Russia_Afanasievo	Dacaozi_IA	0.009047	0.001364	6.631	319827
Cambodian	Mongolia_EIA_6_Pazyryk	Dacaozi_IA	0.011938	0.0018	6.632	224139
Mongolia_BA_2	Mongolia_EIA_8	Dacaozi_IA	0.020233	0.00305	6.633	94263
Russia_Lokomotiv_Eneolithic	Mongolia_EIA_2	Dacaozi_IA	0.015334	0.002311	6.636	144159
Mlabri	Russia_Sintashta_MLBA	Dacaozi_IA	0.013225	0.001993	6.637	233912
Kinh_HGDP	Vietnam_Lahu	Dacaozi_IA	0.007961	0.0012	6.637	296268
Visayan	Russia_Tagar	Dacaozi_IA	0.009495	0.001431	6.638	284525
Russian_Leshukonsky	Mogushan_Xianbei_IA	Dacaozi_IA	0.018113	0.002728	6.639	77609
Daur_HGDP	UstBelaya_EBA	Dacaozi_IA	0.009102	0.001371	6.639	283470
Tatar_Mishar	Mongolia_N_North	Dacaozi_IA	0.009971	0.001502	6.639	306031
Ingushian	Russia_Lokomotiv_Eneolithic	Dacaozi_IA	0.011716	0.001764	6.64	274269
LaChi	HaNhi	Dacaozi_IA	0.008287	0.001248	6.64	295373
Nivkh	Mongolia_BA_1	Dacaozi_IA	0.012681	0.00191	6.641	221293
Mlabri	Russia_Steppe_Maikop	Dacaozi_IA	0.012462	0.001876	6.642	243426
Mongolia_EIA_5	Mongolia_LBA_2_Ulaanzukh	Dacaozi_IA	0.013996	0.002107	6.643	161210
Russia_Karasuk	Mongolia_LBA_2_Ulaanzukh	Dacaozi_IA	0.010501	0.001581	6.643	246453
Buryat_Duldurginsky	Newar_Nepal	Dacaozi_IA	0.008768	0.00132	6.643	304889
Tibetan_Gangcha	Russia_Caucasus_EBA_Yamnaya	Dacaozi_IA	0.010499	0.00158	6.644	236872
Kazakh_Aksay	Mongolia_LBA_2_Ulaanzukh	Dacaozi_IA	0.009277	0.001396	6.644	270725
Tibetan_Xunhua	Mordovian	Dacaozi_IA	0.010054	0.001513	6.645	333814
Tu_HGDP	Bashkir_central	Dacaozi_IA	0.00833	0.001253	6.646	330395
Mlabri	Nogai	Dacaozi_IA	0.010482	0.001577	6.647	310809
Lak	Daur_HGDP	Dacaozi_IA	0.008863	0.001333	6.647	322334
Russia_MLBA_Krasnoyarsk	Shirenzigou_IA_E	Dacaozi_IA	0.032001	0.004814	6.648	27643
Ulchi	Mongolia_LBA_3_MongunTaiga	Dacaozi_IA	0.009536	0.001434	6.648	283772
Russian_Krasnoborsky	Mongolia_N_North	Dacaozi_IA	0.010407	0.001565	6.65	293991
Nanai	Russia_Karasuk	Dacaozi_IA	0.009207	0.001384	6.65	300394
Russia_North_Caucasus	Xitoucun_LN	Dacaozi_IA	0.015019	0.002258	6.651	128230
Htin_Mal	Udmurt	Dacaozi_IA	0.009621	0.001446	6.652	312362
Daur_HGDP	Uzbek_Khorezm	Dacaozi_IA	0.008422	0.001266	6.652	312968
Nanai	Tatar_Kazan	Dacaozi_IA	0.008861	0.001332	6.652	324846
Miao_HGDP	LaChi	Dacaozi_IA	0.008326	0.001252	6.653	293030
Dungan	Shor_Khakassia	Dacaozi_IA	0.008677	0.001304	6.653	312877
Dungan	Altaian_Chelkans	Dacaozi_IA	0.008441	0.001269	6.653	316162
Ossetian	Mogushan_Xianbei_IA	Dacaozi_IA	0.017447	0.002621	6.656	87222
Nivkh	Russia_MLBA_Krasnoyarsk	Dacaozi_IA	0.009793	0.001471	6.656	301259
Daur_HGDP	Russia_Srubnaya_Alakul	Dacaozi_IA	0.009207	0.001383	6.656	310321
Tajik	Nivkh	Dacaozi_IA	0.009285	0.001395	6.657	317536
Hezhen_HGDP	Chuvash	Dacaozi_IA	0.008667	0.001302	6.657	325585
Vietnamese	Xitoucun_LN	Dacaozi_IA	0.011687	0.001755	6.658	162664
Mlabri	Russia_North_Caucasus	Dacaozi_IA	0.012678	0.001904	6.658	212458
Mang	Ilocano	Dacaozi_IA	0.009599	0.001442	6.658	279022
Gurung_Nepal	Uzbek_Khorezm	Dacaozi_IA	0.008928	0.001341	6.659	307929
Dusun	Russia_Srubnaya_Alakul	Dacaozi_IA	0.009699	0.001456	6.659	308051
Dai_Xishuangbanna1k	HaNhi	Dacaozi_IA	0.007878	0.001183	6.659	313620
Kinh_HoChiMinh1K	Liangdao2_EN	Dacaozi_IA	0.01113	0.00167	6.663	271360
Lak	Nepal_Samdzong_1500BP	Dacaozi_IA	0.010661	0.0016	6.663	311217
Ukrainian	Tibetan_Xunhua	Dacaozi_IA	0.010192	0.00153	6.663	330192
Eskimo_Naukan	Kusunda	Dacaozi_IA	0.009035	0.001355	6.666	304273
Muong	HaNhi	Dacaozi_IA	0.008196	0.001229	6.667	300684
Hezhen_HGDP	Bashkir_central	Dacaozi_IA	0.008482	0.001272	6.668	328190
Russian_HGDP	Tibetan_Xunhua	Dacaozi_IA	0.010074	0.001511	6.668	328756
Kazakh_Aksay	Japan_Jomon	Dacaozi_IA	0.010089	0.001513	6.669	292435
DevilsCave_N	Russia_UstIda_EBA	Dacaozi_IA	0.012796	0.001918	6.67	165420
Han_Guangdong	Dong_Hunan	Dacaozi_IA	0.008237	0.001235	6.67	289674
Tu_HGDP	Russia_EBA_Yamnaya_Kalmykia	Dacaozi_IA	0.009663	0.001448	6.671	293156
Tajik	Oroqen_HGDP	Dacaozi_IA	0.009091	0.001363	6.671	320789
Kurd	Russia_Lokomotiv_Eneolithic	Dacaozi_IA	0.011896	0.001782	6.674	269639
Mlabri	Russia_Alan	Dacaozi_IA	0.01255	0.00188	6.676	263469
Mongol_Sainnoyon	Daur_HGDP	Dacaozi_IA	0.007988	0.001197	6.676	305223
Khakass_Koibals	Mongolia_EIA_8	Dacaozi_IA	0.012848	0.001924	6.677	213784
KhoMu	Russia_EarlySarmatian_SouthernUrals	Dacaozi_IA	0.010973	0.001643	6.679	227428
Abkhasian	Liangdao2_EN	Dacaozi_IA	0.013594	0.002036	6.679	263422
Liangdao1_EN	Taiwan_Gongguan	Dacaozi_IA	0.021072	0.003153	6.682	65935
Lak	Shirenzigou_IA_E	Dacaozi_IA	0.031143	0.00466	6.683	30756
Negidal	Haminmangha_MN	Dacaozi_IA	0.014017	0.002097	6.683	148589
Evenk_FarEast	Mongolia_Chalcolithic_2_Afanasievo	Dacaozi_IA	0.014229	0.002129	6.683	171433
Mansi	Mongolia_N_East	Dacaozi_IA	0.011498	0.00172	6.685	268320
Ingushian	Tibetan_Xunhua	Dacaozi_IA	0.010195	0.001525	6.685	316901
Dongxiang_Linxia	Mongolia_EIA_2	Dacaozi_IA	0.01208	0.001807	6.686	221880
Kubachinian	Russia_Lokomotiv_Eneolithic	Dacaozi_IA	0.012006	0.001795	6.687	258569
Tibetan_Gangcha	Russia_Sintashta_MLBA	Dacaozi_IA	0.010188	0.001523	6.688	283830
Nogai	Mogushan_Xianbei_IA	Dacaozi_IA	0.017065	0.00255	6.691	84479
Xiaojingshan_EN	Xitoucun_LN	Dacaozi_IA	0.016007	0.002392	6.691	92994
Mang	Tajik	Dacaozi_IA	0.00927	0.001385	6.692	317959
Ulchi	Mongolia_BA_2	Dacaozi_IA	0.013173	0.001968	6.693	162384
Russia_MLBA_Krasnoyarsk	Mongolia_LBA_2_Ulaanzukh	Dacaozi_IA	0.010572	0.00158	6.693	262804
Russia_Steppe_Maikop	Shirenzigou_IA_E	Dacaozi_IA	0.036018	0.005381	6.694	22082
Karelian	Mogushan_Xianbei_IA	Dacaozi_IA	0.017858	0.002668	6.694	85791
Tatar_Zabolotniye	Mongolia_LBA_2_Ulaanzukh	Dacaozi_IA	0.009981	0.001491	6.694	258493
Tajik_Lowland	Ulchi	Dacaozi_IA	0.008795	0.001314	6.695	329138
Ede	Khakass_Sagai	Dacaozi_IA	0.008628	0.001289	6.696	318888
Adygei	Tibetan_Xunhua	Dacaozi_IA	0.01017	0.001519	6.696	333556
Russian	Nivkh	Dacaozi_IA	0.009508	0.00142	6.696	340132
Haminmangha_MN	Yumin_EN	Dacaozi_IA	0.020369	0.003041	6.697	97789
Abkhasian	Russia_Lokomotiv_Eneolithic	Dacaozi_IA	0.011848	0.001769	6.697	273706
Tharu_Nepal	Mongolia_BA_2	Dacaozi_IA	0.014483	0.002162	6.7	152654
Mang	Karelian	Dacaozi_IA	0.00949	0.001416	6.702	324492
Ulchi	Russia_Caucasus_EBA_Yamnaya	Dacaozi_IA	0.011091	0.001654	6.704	232517
Cham	Kazakh	Dacaozi_IA	0.008204	0.001223	6.706	331259
Ede	Altaian_Chelkans	Dacaozi_IA	0.009213	0.001373	6.708	311346
Tibetan_Gangcha	Russia_Sarmatian	Dacaozi_IA	0.009635	0.001436	6.709	269425
Adygei	Oroqen_HGDP	Dacaozi_IA	0.009113	0.001358	6.711	336037
Ami	Han_SouthChina1K	Dacaozi_IA	0.008083	0.001204	6.713	313013
Visayan	Nogai	Dacaozi_IA	0.008985	0.001339	6.713	317636
Oroqen_HGDP	Kumyk	Dacaozi_IA	0.009226	0.001374	6.713	322298
Mongolia_EIA_2	Mongolia_N_North	Dacaozi_IA	0.013427	0.002	6.714	188841
Nivkh	Russia_Poltavka	Dacaozi_IA	0.010068	0.0015	6.714	290809
Daur_HGDP	Ekven_IA	Dacaozi_IA	0.009041	0.001347	6.714	292107
Dai_Xishuangbanna1k	Sila	Dacaozi_IA	0.00804	0.001197	6.714	312848
Rai_Nepal	Tamang_Nepal	Dacaozi_IA	0.008578	0.001278	6.715	295747
Giarai	Selkup	Dacaozi_IA	0.008524	0.001269	6.715	325043
Ulchi	Mongolia_EBA_2_Chemurchek	Dacaozi_IA	0.010212	0.00152	6.716	264405
Tibetan_Xunhua	Russia_Afanasievo	Dacaozi_IA	0.010462	0.001558	6.717	309532
Russia_UstIda_LN	Mongolia_IA_Xianbei	Dacaozi_IA	0.015074	0.002244	6.719	151620
Ede	Shirenzigou_IA	Dacaozi_IA	0.011088	0.00165	6.719	212650
Murut	HaNhi	Dacaozi_IA	0.008433	0.001255	6.72	297228
Nganasan	Zhalainuoer_EN	Dacaozi_IA	0.022323	0.003321	6.721	54481
Tibetan_Gangcha	Chuvash	Dacaozi_IA	0.008479	0.001262	6.721	331411
Cham	Mongolia_EIA_6_Pazyryk	Dacaozi_IA	0.012071	0.001796	6.722	229565
Russian_Leshukonsky	Nanai	Dacaozi_IA	0.009452	0.001406	6.722	309720
Abkhasian	Tibetan_Xunhua	Dacaozi_IA	0.010512	0.001564	6.722	317133
Buryat_Ehirit	Haminmangha_MN	Dacaozi_IA	0.013227	0.001967	6.724	170191
Zhuang_Guangxi	Lahu_HGDP	Dacaozi_IA	0.008358	0.001243	6.726	302752
Hmong	Taiwan_Hanben	Dacaozi_IA	0.00852	0.001267	6.726	306217
Russian_HGDP	Mogushan_Xianbei_IA	Dacaozi_IA	0.017703	0.002631	6.727	88368
Mlabri	Russian_Pinezhsky	Dacaozi_IA	0.011911	0.001771	6.727	294824
Tajik_Mountain	Oroqen_HGDP	Dacaozi_IA	0.00895	0.00133	6.728	324565
Qihe_EN	Japan_Jomon	Dacaozi_IA	0.0196	0.002913	6.729	78332
Russian	Shirenzigou_IA_E	Dacaozi_IA	0.030819	0.004579	6.731	33811
Russia_MLBA_Sintashta	Nepal_Samdzong_1500BP	Dacaozi_IA	0.010976	0.001631	6.731	301386
Mongol_Zasagt	Daur_HGDP	Dacaozi_IA	0.008112	0.001205	6.732	303217
Russia_Srubnaya_Alakul	Mongolia_N_North	Dacaozi_IA	0.010516	0.001562	6.733	281204
Kazakh_Aksay	Boisman_MN	Dacaozi_IA	0.009261	0.001376	6.733	283936
Malay	Kusunda	Dacaozi_IA	0.00857	0.001273	6.734	310836
Mang	Russia_MLBA_Sintashta	Dacaozi_IA	0.009725	0.001444	6.735	314720
Negidal	Tatar_Mishar	Dacaozi_IA	0.010139	0.001505	6.735	315019
KhoMu	Russia_Sarmatian	Dacaozi_IA	0.010307	0.00153	6.736	255547
Kusunda	UstBelaya_EBA	Dacaozi_IA	0.009704	0.001441	6.736	289389
Tamang_Nepal	Mongolia_MBA_1_Munkhkhairkhan	Dacaozi_IA	0.010396	0.001543	6.737	267898
Adygei	Shirenzigou_IA_E	Dacaozi_IA	0.030211	0.004483	6.739	33166
Daur_HGDP	Khakass_Kachins	Dacaozi_IA	0.008432	0.001251	6.74	306045
Russia_Lokomotiv_Eneolithic	Shirenzigou_IA_W	Dacaozi_IA	0.020529	0.003046	6.741	60035
Ede	Tanshishan_LN	Dacaozi_IA	0.01403	0.002081	6.741	124123
Russia_Alan	Mongolia_EIA_7_Xiongnu	Dacaozi_IA	0.015839	0.00235	6.741	180502
Liangdao2_EN	Japan_Jomon	Dacaozi_IA	0.015376	0.002281	6.741	186923
Tagalog	Han_Guangdong	Dacaozi_IA	0.008474	0.001257	6.741	290154
Dungan	Mongolia_EIA_6_Pazyryk	Dacaozi_IA	0.011411	0.001693	6.742	236079
Daur_HGDP	Shor_Mountain	Dacaozi_IA	0.008651	0.001283	6.742	305365
Ulchi	Russia_North_Caucasus	Dacaozi_IA	0.010151	0.001505	6.744	248879
Li_Hainan	Lahu_HGDP	Dacaozi_IA	0.009406	0.001394	6.745	285836
Altaian	Mongolia_EIA_8	Dacaozi_IA	0.011825	0.001753	6.746	249633
Miao_HGDP	Nung	Dacaozi_IA	0.008047	0.001193	6.746	297375
Mang	Tajik_Lowland	Dacaozi_IA	0.009301	0.001379	6.746	322867
Nanai	Mongolia_EIA_7_Xiongnu	Dacaozi_IA	0.011746	0.001741	6.748	213230
Mongol_Minorities	Mongolia_EIA_3	Dacaozi_IA	0.011534	0.001709	6.748	215045
Japan_Jomon	Khovsgol_LBA	Dacaozi_IA	0.010812	0.001602	6.748	259710
Russian	Liangdao2_EN	Dacaozi_IA	0.013367	0.001981	6.749	287347
Oroqen_HGDP	Russia_MLBA_Sintashta	Dacaozi_IA	0.009443	0.001399	6.749	318177
Nanai	Mongolia_Chalcolithic_2_Afanasievo	Dacaozi_IA	0.012168	0.001803	6.75	208141
Hezhen_HGDP	Kirghiz	Dacaozi_IA	0.008485	0.001257	6.75	298209
Mang	Russia_Srubnaya_Alakul	Dacaozi_IA	0.010034	0.001486	6.751	304706
Tharu_Nepal	Mongol_Minorities	Dacaozi_IA	0.008565	0.001269	6.751	310901
Mongolia_Chalcolithic_2_Afanasievo	Mongolia_Mongol	Dacaozi_IA	0.015814	0.002342	6.753	144655
Ekven_IA	Mongolia_EIA_7_Xiongnu	Dacaozi_IA	0.014814	0.002194	6.753	177564
Russia_MLBA_Sintashta	Liangdao1_EN	Dacaozi_IA	0.016146	0.00239	6.756	134502
Russia_Sarmatian	Mongolia_N_North	Dacaozi_IA	0.011526	0.001706	6.757	215182
Malay	Shor_Khakassia	Dacaozi_IA	0.009152	0.001355	6.757	306379
Sherpa_Nepal	Tibetan_Nagqu	Dacaozi_IA	0.008544	0.001264	6.758	288553
Oroqen_HGDP	Russia_Sarmatian	Dacaozi_IA	0.010334	0.001529	6.76	252812
Ede	Shor_Khakassia	Dacaozi_IA	0.009399	0.00139	6.761	307117
Shirenzigou_IA_W	Mongolia_N_North	Dacaozi_IA	0.016872	0.002495	6.762	75330
Evenk_FarEast	Mongolia_BA_1	Dacaozi_IA	0.014304	0.002115	6.762	186787
Russia_UstIda_LN	Mogushan_Xianbei_IA	Dacaozi_IA	0.02242	0.003315	6.764	51973
Nivkh	Uzbek_Tashkent	Dacaozi_IA	0.008901	0.001316	6.765	317825
Russia_Srubnaya_Alakul	Shirenzigou_IA_E	Dacaozi_IA	0.032428	0.004792	6.767	27367
Mongol_Zasagt	Mongolia_IA_Xianbei	Dacaozi_IA	0.011659	0.001723	6.767	227714
Tajik_Lowland	Tu_HGDP	Dacaozi_IA	0.008844	0.001307	6.767	326347
Kurd	Liangdao2_EN	Dacaozi_IA	0.013942	0.00206	6.769	259336
Newar_Nepal	Nganasan	Dacaozi_IA	0.008854	0.001308	6.769	314640
KhoMu	Russian_Pinezhsky	Dacaozi_IA	0.009914	0.001464	6.77	314802
Negidal	Mongolia_Chalcolithic_2_Afanasievo	Dacaozi_IA	0.013862	0.002047	6.771	181689
Mlabri	Russia_EBA_Yamnaya_Kalmykia	Dacaozi_IA	0.012985	0.001918	6.771	254935
Shor_Mountain	Boisman_MN	Dacaozi_IA	0.009967	0.001472	6.771	274482
Ossetian	Ulchi	Dacaozi_IA	0.009063	0.001338	6.771	334202
Mongol_Uuld	Hezhen_HGDP	Dacaozi_IA	0.008297	0.001225	6.772	307854
Russia_Afanasievo	Mongolia_LBA_2_Ulaanzukh	Dacaozi_IA	0.010857	0.001603	6.775	276360
Khakass_Kachins	DevilsCave_N	Dacaozi_IA	0.010514	0.001552	6.775	290767
Miao_HGDP	PaThen	Dacaozi_IA	0.008335	0.00123	6.776	293123
Tibetan_Gangcha	Russia_Alan	Dacaozi_IA	0.009487	0.0014	6.776	312436
Daur_HGDP	Tatar_Mishar	Dacaozi_IA	0.008943	0.00132	6.776	322698
Russia_Srubnaya_Alakul	Liangdao2_EN	Dacaozi_IA	0.014703	0.002169	6.777	233163
Malay	Altaian_Chelkans	Dacaozi_IA	0.009085	0.001341	6.777	310787
KhoMu	Tatar_Mishar	Dacaozi_IA	0.009391	0.001386	6.777	324569
Russia_Shamanka_Eneolithic	Wuqi_EN	Dacaozi_IA	0.020897	0.003082	6.78	51239
Buryat_Bohansky	Mongolia_BA_2	Dacaozi_IA	0.014234	0.002099	6.78	143607
Dungan	Shor_Mountain	Dacaozi_IA	0.008432	0.001244	6.78	315501
Lak	Nivkh	Dacaozi_IA	0.009601	0.001416	6.78	319853
Circassian	Nivkh	Dacaozi_IA	0.009579	0.001413	6.78	320257
Kusunda	Mongolia_EBA_1_Ulgii	Dacaozi_IA	0.010014	0.001477	6.781	275541
Baoan_Jishishan	Russia_Karasuk	Dacaozi_IA	0.008965	0.001322	6.781	309014
Nivkh	Mongolia_LBA_1_MongunTaiga	Dacaozi_IA	0.014281	0.002105	6.784	136211
Ami	Cong	Dacaozi_IA	0.008517	0.001255	6.785	296632
Mordovian	Mongolia_N_North	Dacaozi_IA	0.010105	0.001489	6.785	323711
Visayan	Russia_Sarmatian	Dacaozi_IA	0.01051	0.001548	6.787	236430
Uzbek_Khorezm	Mogushan_Xianbei_IA	Dacaozi_IA	0.017159	0.002528	6.788	80310
Dusun	Kubachinian	Dacaozi_IA	0.009765	0.001438	6.788	313032
Ukrainian	Oroqen_HGDP	Dacaozi_IA	0.009346	0.001377	6.788	333950
Hezhen_HGDP	Khovsgol_LBA	Dacaozi_IA	0.00875	0.001289	6.789	289532
Tibetan_Gannan	Russia_Alan	Dacaozi_IA	0.010315	0.001519	6.79	285874
Dongxiang_Linxia	Ket	Dacaozi_IA	0.008724	0.001285	6.79	313659
Daur_HGDP	Mordovian	Dacaozi_IA	0.009035	0.00133	6.791	336255
Russian_Leshukonsky	Shirenzigou_IA_E	Dacaozi_IA	0.032336	0.004761	6.792	28610
Mlabri	Tatar_Kazan	Dacaozi_IA	0.010982	0.001616	6.794	315787
Ossetian	Russia_Lokomotiv_Eneolithic	Dacaozi_IA	0.011899	0.001751	6.795	283968
Daur_HGDP	Kyrgyz_Urumqi	Dacaozi_IA	0.00818	0.001204	6.795	320050
Mang	Ingushian	Dacaozi_IA	0.009356	0.001377	6.797	320983
Miao_HGDP	Dai_HGDP	Dacaozi_IA	0.008259	0.001215	6.798	297519
Dungan	Kirghiz	Dacaozi_IA	0.008271	0.001216	6.799	312895
DevilsCave_N	Mogushan_Xianbei_IA	Dacaozi_IA	0.020881	0.003071	6.8	58043
Kinh_Vietnam	Liangdao2_EN	Dacaozi_IA	0.01156	0.0017	6.8	247054
Khakass_Koibals	Japan_Jomon	Dacaozi_IA	0.010583	0.001556	6.8	277004
Visayan	Hmong	Dacaozi_IA	0.009133	0.001343	6.801	295073
Ede	Liangdao1_EN	Dacaozi_IA	0.014714	0.002163	6.803	130958
Kubachinian	Liangdao2_EN	Dacaozi_IA	0.014009	0.002059	6.805	247834
Gurung_Nepal	Rai_Nepal	Dacaozi_IA	0.008905	0.001309	6.805	286662
Thai	Russia_Karasuk	Dacaozi_IA	0.008915	0.00131	6.807	320890
Visayan	PaThen	Dacaozi_IA	0.009144	0.001343	6.808	288344
Mang	Kumyk	Dacaozi_IA	0.009743	0.001431	6.809	319672
Kazakh_Aksay	Mongolia_EIA_7_Xiongnu	Dacaozi_IA	0.012532	0.00184	6.81	225655
Tagalog	Russia_Karasuk	Dacaozi_IA	0.009511	0.001397	6.81	295066
Cham	Han_Guangdong	Dacaozi_IA	0.008346	0.001226	6.81	303529
Aleut	Baoan_Jishishan	Dacaozi_IA	0.009026	0.001325	6.81	316620
Tibetan_Gannan	Russia_Sintashta_MLBA	Dacaozi_IA	0.010984	0.001613	6.811	257193
Mongol_Sainnoyon	DevilsCave_N	Dacaozi_IA	0.010023	0.001472	6.811	292797
Russian_Leshukonsky	Daur_HGDP	Dacaozi_IA	0.009462	0.001389	6.812	311369
Ukrainian	Ulchi	Dacaozi_IA	0.009145	0.001342	6.812	338073
KhoMu	Russia_Caucasus_EBA_Yamnaya	Dacaozi_IA	0.011211	0.001645	6.814	225155
Tibetan_Gannan	Russia_North_Caucasus	Dacaozi_IA	0.010512	0.001543	6.815	231294
Tibetan_Gangcha	Russia_North_Caucasus	Dacaozi_IA	0.009983	0.001465	6.815	253188
Tamang_Nepal	Khakass_Koibals	Dacaozi_IA	0.008903	0.001306	6.816	302721
Han_SouthChina1K	Dai_Xishuangbanna1k	Dacaozi_IA	0.007809	0.001146	6.816	320520
Russian	Oroqen_HGDP	Dacaozi_IA	0.009494	0.001393	6.817	340949
Circassian	Russia_Lokomotiv_Eneolithic	Dacaozi_IA	0.01205	0.001767	6.818	273428
Ukrainian	Liangdao2_EN	Dacaozi_IA	0.013589	0.001993	6.818	278120
Kirghiz	Mongolia_EIA_7_Xiongnu	Dacaozi_IA	0.012942	0.001898	6.82	208109
Russia_MLBA_Krasnoyarsk	Liangdao1_EN	Dacaozi_IA	0.016478	0.002416	6.821	128002
Htin_Mal	Russia_EarlySarmatian_SouthernUrals	Dacaozi_IA	0.011926	0.001748	6.821	214553
Nanai	Mongolia_EIA_4_Sagly	Dacaozi_IA	0.009028	0.001324	6.821	305533
Russia_Steppe_Maikop	Liangdao1_EN	Dacaozi_IA	0.01793	0.002628	6.822	105414
Mansi	Mongolia_EIA_8	Dacaozi_IA	0.013235	0.00194	6.822	227124
Altaian	Mongolia_N_East	Dacaozi_IA	0.01059	0.001552	6.822	293342
Russia_Steppe_Maikop	Xitoucun_LN	Dacaozi_IA	0.014669	0.00215	6.823	139133
Negidal	Karelian	Dacaozi_IA	0.010346	0.001516	6.823	319693
Malay	Shirenzigou_IA	Dacaozi_IA	0.011026	0.001616	6.824	211578
Mang	Russia_Afanasievo	Dacaozi_IA	0.009902	0.001451	6.825	315867
Russian_HGDP	Daur_HGDP	Dacaozi_IA	0.009058	0.001327	6.825	332172
Mang	Abazin	Dacaozi_IA	0.00957	0.001402	6.826	317901
Russia_Afanasievo	Shirenzigou_IA_E	Dacaozi_IA	0.032511	0.004762	6.828	29727
DevilsCave_N	Russia_Lokomotiv_Eneolithic	Dacaozi_IA	0.01286	0.001883	6.828	197572
Mlabri	PaThen	Dacaozi_IA	0.010111	0.001481	6.828	279112
Cham	Mongolia_EIA_2	Dacaozi_IA	0.012378	0.001813	6.829	229638
Zhalainuoer_EN	Mongolia_N_North	Dacaozi_IA	0.022224	0.003253	6.831	43052
Tu_HGDP	Russia_Steppe_Maikop	Dacaozi_IA	0.009894	0.001449	6.831	277604
Hezhen_HGDP	Kyrgyz_Urumqi	Dacaozi_IA	0.008466	0.001239	6.831	318885
Ulchi	Mongolia_EIA_7_Xiongnu	Dacaozi_IA	0.012137	0.001776	6.832	228238
Dungan	Khakass_Sagai	Dacaozi_IA	0.008297	0.001214	6.832	322248
Hezhen_HGDP	Bashkir_north	Dacaozi_IA	0.008998	0.001317	6.833	329681
Kinh_HGDP	Hmong	Dacaozi_IA	0.008529	0.001248	6.835	299612
Daur_HGDP	Kirghiz	Dacaozi_IA	0.008537	0.001249	6.835	301314
Boisman_MN	Russia_BA_Okunevo	Dacaozi_IA	0.01057	0.001546	6.836	267683
Kinh_HoChiMinh1K	Vietnam_Lahu	Dacaozi_IA	0.008104	0.001185	6.836	318041
Mongolia_BA_1	Mongolia_EIA_7_Xiongnu	Dacaozi_IA	0.018735	0.00274	6.837	133167
Visayan	Russia_EBA_Yamnaya_Kalmykia	Dacaozi_IA	0.010715	0.001567	6.837	270502
Vietnamese	Vietnam_Lahu	Dacaozi_IA	0.008368	0.001224	6.837	297579
Russian_Krasnoborsky	Negidal	Dacaozi_IA	0.0107	0.001565	6.838	303335
Tu_HGDP	Russia_Sintashta_MLBA	Dacaozi_IA	0.010618	0.001553	6.839	272412
Kubachinian	Oroqen_HGDP	Dacaozi_IA	0.009678	0.001415	6.839	313691
Hezhen_HGDP	UstBelaya_EBA	Dacaozi_IA	0.009496	0.001388	6.84	277854
Ulchi	Mongolia_LBA_1_MongunTaiga	Dacaozi_IA	0.013551	0.00198	6.843	148611
Russia_Lokomotiv_Eneolithic	Mongolia_Medieval	Dacaozi_IA	0.018854	0.002755	6.844	95649
Adygei	Liangdao2_EN	Dacaozi_IA	0.013403	0.001958	6.844	282223
Nogai	Mongolia_N_North	Dacaozi_IA	0.009799	0.001432	6.844	306377
Russian_Krasnoborsky	Daur_HGDP	Dacaozi_IA	0.009426	0.001377	6.844	315071
Tagalog	Aleut	Dacaozi_IA	0.00948	0.001385	6.845	308565
Daur_HGDP	DevilsCave_N	Dacaozi_IA	0.009572	0.001398	6.846	288389
Adygei	Ulchi	Dacaozi_IA	0.009072	0.001325	6.846	339602
Gurung_Nepal	Russia_Tagar	Dacaozi_IA	0.009906	0.001447	6.847	289670
Tu_HGDP	Russia_Srubnaya	Dacaozi_IA	0.009495	0.001387	6.847	312156
Htin_Mal	Bashkir_north	Dacaozi_IA	0.009761	0.001425	6.849	324624
Mongolia_EBA_2_Chemurchek	Mongolia_LBA_2_Ulaanzukh	Dacaozi_IA	0.01214	0.001772	6.85	198747
Htin_Mal	Russia_North_Caucasus	Dacaozi_IA	0.011475	0.001675	6.85	229091
Hezhen_HGDP	Shor_Mountain	Dacaozi_IA	0.008931	0.001304	6.85	302379
Mang	Russian_HGDP	Dacaozi_IA	0.009629	0.001406	6.85	330246
Kurd	Shirenzigou_IA_E	Dacaozi_IA	0.032442	0.004735	6.851	30442
Russia_Lokomotiv_Eneolithic	Shirenzigou_IA	Dacaozi_IA	0.0147	0.002146	6.851	138793
Russia_UstIda_LN	China_Tianyuan	Dacaozi_IA	0.015886	0.002319	6.851	170803
Tagalog	Dong_Hunan	Dacaozi_IA	0.008677	0.001266	6.853	289501
Kinh_HGDP	Cong	Dacaozi_IA	0.008347	0.001218	6.853	298895
Visayan	Udmurt	Dacaozi_IA	0.009455	0.00138	6.853	313945
Russia_Afanasievo	Nepal_Samdzong_1500BP	Dacaozi_IA	0.011295	0.001648	6.854	302784
Tajik_Mountain	Russia_Lokomotiv_Eneolithic	Dacaozi_IA	0.011603	0.001693	6.855	278965
Boisman_MN	Mongolia_LBA_3_MongunTaiga	Dacaozi_IA	0.010765	0.00157	6.856	232609
Mang	Tajik_Mountain	Dacaozi_IA	0.009344	0.001363	6.856	322862
Tajik	Ulchi	Dacaozi_IA	0.009029	0.001317	6.856	326403
Mongolia_Chalcolithic_2_Afanasievo	Mongolia_EIA_8	Dacaozi_IA	0.020149	0.002939	6.857	125453
UstBelaya_EBA	China_Tianyuan	Dacaozi_IA	0.015141	0.002208	6.857	190292
Russia_Lokomotiv_Eneolithic	Mongolia_EIA_6_Pazyryk	Dacaozi_IA	0.016445	0.002398	6.858	144046
Dungan	Mongolia_EIA_2	Dacaozi_IA	0.011674	0.001702	6.858	235985
Nivkh	Haminmangha_MN	Dacaozi_IA	0.013639	0.001988	6.859	166918
Ulchi	Russia_EBA_Yamnaya_Kalmykia	Dacaozi_IA	0.010201	0.001487	6.859	299501
Russia_Poltavka	Shirenzigou_IA_E	Dacaozi_IA	0.034123	0.004974	6.86	24972
Oroqen_HGDP	Russia_Srubnaya_Alakul	Dacaozi_IA	0.009782	0.001426	6.86	309339
Tu_HGDP	Russia_MLBA_Krasnoyarsk	Dacaozi_IA	0.009479	0.001382	6.861	309243
Kubachinian	Ulchi	Dacaozi_IA	0.009542	0.00139	6.862	321017
Mang	Abkhasian	Dacaozi_IA	0.009762	0.001422	6.863	321026
KhoMu	Tatar_Kazan	Dacaozi_IA	0.009325	0.001359	6.863	327429
Kalmyk	Mongolia_EIA_7_Xiongnu	Dacaozi_IA	0.012302	0.001792	6.866	228569
Li_Hainan	Vietnam_Lahu	Dacaozi_IA	0.009078	0.001322	6.866	288911
Karakalpak	Boisman_MN	Dacaozi_IA	0.009296	0.001354	6.867	307745
Tajik_Lowland	Tibetan_Gannan	Dacaozi_IA	0.009339	0.00136	6.867	322173
Russia_Caucasus_EBA_Yamnaya	Xitoucun_LN	Dacaozi_IA	0.016278	0.00237	6.868	119018
PhuLa	Sila	Dacaozi_IA	0.008554	0.001246	6.868	295562
Tamang_Nepal	China_Tianyuan	Dacaozi_IA	0.012488	0.001817	6.871	250620
Malay	Mongolia_EIA_5	Dacaozi_IA	0.012889	0.001875	6.872	213233
Ede	Mongolia_EIA_2	Dacaozi_IA	0.012611	0.001835	6.872	228321
Ilocano	BoY	Dacaozi_IA	0.009708	0.001412	6.877	279865
Japan_Jomon	XiongNu_WE	Dacaozi_IA	0.013765	0.002001	6.878	204614
Russia_Lokomotiv_Eneolithic	Mongolia_MBA_2_Munkhkhairkhan	Dacaozi_IA	0.015908	0.002312	6.88	147642
Visayan	Chuvash	Dacaozi_IA	0.009246	0.001344	6.88	322503
Russia_EBA_Yamnaya_Samara	Liangdao1_EN	Dacaozi_IA	0.017138	0.00249	6.881	117901
Mongolia_EIA_1_SlabGrave	XiongNu_WE	Dacaozi_IA	0.011007	0.0016	6.881	239614
Tibetan_Gangcha	Russia_EBA_Yamnaya_Kalmykia	Dacaozi_IA	0.009949	0.001446	6.881	304593
Tharu_Nepal	Mongol_Zasagt	Dacaozi_IA	0.008874	0.00129	6.881	305530
KhoMu	Russia_North_Caucasus	Dacaozi_IA	0.010936	0.001589	6.882	241624
Tamang_Nepal	Nepal_Samdzong_1500BP	Dacaozi_IA	0.009999	0.001453	6.882	288433
Khakass_Koibals	Salar_Xunhua	Dacaozi_IA	0.008728	0.001268	6.882	306612
Han_Guangdong	Dong_Guizhou	Dacaozi_IA	0.008434	0.001225	6.883	297967
Tharu_Nepal	Russia_UstIda_EBA	Dacaozi_IA	0.011386	0.001654	6.885	211453
Shor_Khakassia	Boisman_MN	Dacaozi_IA	0.01039	0.001509	6.885	266478
Daur_HGDP	Altaian_Chelkans	Dacaozi_IA	0.008912	0.001294	6.885	305969
Mang	Mordovian	Dacaozi_IA	0.009593	0.001393	6.885	334465
Ulchi	Russia_EarlySarmatian_SouthernUrals	Dacaozi_IA	0.010985	0.001595	6.888	235819
Russian_Pinezhsky	Negidal	Dacaozi_IA	0.010952	0.00159	6.888	299060
Kabardinian	Ulchi	Dacaozi_IA	0.009233	0.00134	6.888	326187
Mongol_Uuld	DevilsCave_N	Dacaozi_IA	0.010084	0.001464	6.889	301052
Newar_Nepal	Mongolia_BA_2	Dacaozi_IA	0.014014	0.002034	6.89	159458
Cham	Tubalar	Dacaozi_IA	0.008714	0.001265	6.89	327377
Tu_HGDP	Bashkir_north	Dacaozi_IA	0.008797	0.001277	6.89	331597
Kusunda	Japan_Jomon	Dacaozi_IA	0.010807	0.001568	6.891	288188
Gurung_Nepal	Uzbek_Tashkent	Dacaozi_IA	0.009144	0.001327	6.891	316516
Tibetan_Gannan	Russia_Poltavka	Dacaozi_IA	0.010091	0.001464	6.894	289355
Karelian	Mongolia_N_North	Dacaozi_IA	0.010457	0.001517	6.894	310754
Daur_HGDP	Karelian	Dacaozi_IA	0.009216	0.001337	6.894	326347
Mongolia_IA_Xianbei	Mongolia_LBA_2_Ulaanzukh	Dacaozi_IA	0.014111	0.002047	6.895	171528
Dai_HGDP	Liangdao2_EN	Dacaozi_IA	0.012058	0.001749	6.895	241798
Mongol_Sainnoyon	Mongolia_LBA_2_Ulaanzukh	Dacaozi_IA	0.009625	0.001396	6.895	265089
Ket	DevilsCave_N	Dacaozi_IA	0.010632	0.001542	6.895	304056
Htin_Mal	Russia_Sarmatian	Dacaozi_IA	0.011127	0.001614	6.896	241221
Mlabri	Russia_Sarmatian	Dacaozi_IA	0.012671	0.001837	6.897	221638
Visayan	Russia_Alan	Dacaozi_IA	0.010843	0.001572	6.897	278769
Ami	Lahu_HGDP	Dacaozi_IA	0.009077	0.001316	6.898	291210
Baoan_Jishishan	Uzbek_Khorezm	Dacaozi_IA	0.008656	0.001255	6.898	315660
Lak	Tibetan_Xunhua	Dacaozi_IA	0.010591	0.001534	6.902	315417
Dongxiang_Linxia	Kazakh	Dacaozi_IA	0.008518	0.001234	6.902	328531
Malay	Shor_Mountain	Dacaozi_IA	0.008918	0.001292	6.904	309971
Circassian	Oroqen_HGDP	Dacaozi_IA	0.009488	0.001374	6.904	322092
Tajik_Lowland	Tibetan_Gangcha	Dacaozi_IA	0.008914	0.001291	6.906	329760
Russia_EBA_Yamnaya_Samara	Shirenzigou_IA_E	Dacaozi_IA	0.034456	0.004988	6.907	25538
Tibetan_Gannan	Russia_EBA_Yamnaya_Kalmykia	Dacaozi_IA	0.010871	0.001574	6.908	277809
Han_Guangdong	Gelao_Longlin	Dacaozi_IA	0.008511	0.001232	6.908	293681
Tibetan_Gangcha	Russia_Srubnaya	Dacaozi_IA	0.009505	0.001376	6.909	320098
Tamang_Nepal	Altaian	Dacaozi_IA	0.008443	0.001222	6.909	327944
Visayan	Lahu_HGDP	Dacaozi_IA	0.009409	0.001362	6.91	287196
Russia_Caucasus_EBA_Yamnaya	Liangdao1_EN	Dacaozi_IA	0.0201	0.002908	6.911	88390
Mongolia_EIA_2	Mongolia_EIA_7_Xiongnu	Dacaozi_IA	0.020444	0.002958	6.911	132282
Ilocano	PhuLa	Dacaozi_IA	0.009239	0.001336	6.913	287365
Russian_HGDP	Mongolia_N_North	Dacaozi_IA	0.010337	0.001495	6.913	318541
Gurung_Nepal	Mongolia_Chalcolithic_1_Afanasievo	Dacaozi_IA	0.012427	0.001797	6.914	213463
Oroqen_HGDP	Russia_IA	Dacaozi_IA	0.009746	0.001409	6.914	294358
Muong	Liangdao2_EN	Dacaozi_IA	0.01236	0.001787	6.915	243301
Boisman_MN	Mongolia_LBA_1_MongunTaiga	Dacaozi_IA	0.015581	0.002253	6.916	119361
Nung	Liangdao2_EN	Dacaozi_IA	0.012018	0.001738	6.916	244065
Tuvinian	China_Tianyuan	Dacaozi_IA	0.011842	0.001712	6.916	275038
Tamang_Nepal	Mongolia_MBA_2_Munkhkhairkhan	Dacaozi_IA	0.012313	0.00178	6.917	228220
Giarai	Xitoucun_LN	Dacaozi_IA	0.012323	0.001781	6.918	168890
Gurung_Nepal	Russia_EarlySarmatian_SouthernUrals	Dacaozi_IA	0.011502	0.001663	6.918	215657
Visayan	BoY	Dacaozi_IA	0.00955	0.00138	6.918	289105
Tatar_Siberian	Mongolia_LBA_2_Ulaanzukh	Dacaozi_IA	0.009846	0.001423	6.919	293535
Mongolia_EIA_3	Mongolia_MBA_2_Munkhkhairkhan	Dacaozi_IA	0.019349	0.002796	6.921	129190
Daur_HGDP	Shor_Khakassia	Dacaozi_IA	0.009165	0.001324	6.922	301038
Russia_Late_Sarmatian	Russia_Lokomotiv_Eneolithic	Dacaozi_IA	0.014366	0.002075	6.924	202404
Baoan_Jishishan	Russia_EarlySarmatian_SouthernUrals	Dacaozi_IA	0.01097	0.001584	6.924	230896
Khamnegan	Mongolia_EIA_7_Xiongnu	Dacaozi_IA	0.013028	0.001881	6.925	217773
Gelao_Longlin	Cong	Dacaozi_IA	0.008569	0.001237	6.925	297899
Russia_Lokomotiv_Eneolithic	Russia_North_Caucasus	Dacaozi_IA	0.014359	0.002073	6.927	172875
Mang	Ukrainian	Dacaozi_IA	0.009801	0.001415	6.927	332077
Tagalog	Uzbek_Tashkent	Dacaozi_IA	0.008934	0.00129	6.928	316937
Russia_Lokomotiv_Eneolithic	XiongNu_WE	Dacaozi_IA	0.014972	0.002161	6.929	174514
Tatar_Kazan	Mogushan_Xianbei_IA	Dacaozi_IA	0.017837	0.002574	6.93	86096
Buryat_Duldurginsky	Mongolia_EIA_7_Xiongnu	Dacaozi_IA	0.013052	0.001883	6.932	201090
Dai_Xishuangbanna1k	Xitoucun_LN	Dacaozi_IA	0.012057	0.001739	6.933	178059
Giarai	Mongolia_EIA_2	Dacaozi_IA	0.012679	0.001829	6.933	229663
Buryat_Zakamensky	Mongolia_N_East	Dacaozi_IA	0.01119	0.001614	6.934	254102
KhoMu	Russian_Leshukonsky	Dacaozi_IA	0.009953	0.001435	6.937	313802
Daur_HGDP	Veps	Dacaozi_IA	0.009391	0.001354	6.937	319310
Ekven_IA	Haminmangha_MN	Dacaozi_IA	0.015371	0.002216	6.938	141276
Russia_Lokomotiv_Eneolithic	Mongolia_LBA_3_MongunTaiga	Dacaozi_IA	0.012983	0.001871	6.938	195431
Daur_HGDP	Nogai2	Dacaozi_IA	0.008491	0.001224	6.939	322866
Dusun	Kurd	Dacaozi_IA	0.009871	0.001422	6.94	320059
Russia_Srubnaya	Shirenzigou_IA_E	Dacaozi_IA	0.033963	0.004891	6.944	27370
Htin_Mal	Han_Guangdong	Dacaozi_IA	0.009153	0.001318	6.946	286696
Mang	Russian	Dacaozi_IA	0.00982	0.001414	6.946	339458
Khakass_Koibals	DevilsCave_N	Dacaozi_IA	0.010741	0.001546	6.947	282128
Adygei	Russia_Lokomotiv_Eneolithic	Dacaozi_IA	0.012121	0.001745	6.947	292171
KhoMu	Veps	Dacaozi_IA	0.009837	0.001416	6.948	321362
Nivkh	Russia_IA	Dacaozi_IA	0.010224	0.001471	6.951	287286
Kumyk	Russia_Lokomotiv_Eneolithic	Dacaozi_IA	0.012259	0.001763	6.952	272279
Mongolia_Medieval	XiongNu_WE	Dacaozi_IA	0.020843	0.002998	6.953	98436
Tu_HGDP	Russia_Poltavka	Dacaozi_IA	0.009677	0.001392	6.953	302252
Hezhen_HGDP	Khakass_Kachins	Dacaozi_IA	0.00891	0.001281	6.953	303116
Aleut	Thai	Dacaozi_IA	0.009133	0.001313	6.953	325382
Buryat_Selenginsky	Mongolia_EIA_7_Xiongnu	Dacaozi_IA	0.013378	0.001924	6.954	207800
Oroqen_HGDP	Russia_Steppe_Maikop	Dacaozi_IA	0.010501	0.001509	6.957	272066
Li_Hainan	Tanshishan_LN	Dacaozi_IA	0.014781	0.002124	6.959	108410
Tibetan_Gannan	Russia_MLBA_Krasnoyarsk	Dacaozi_IA	0.010179	0.001462	6.962	300289
Abazin	Russia_Lokomotiv_Eneolithic	Dacaozi_IA	0.012062	0.001732	6.963	270582
Kubachinian	Tibetan_Xunhua	Dacaozi_IA	0.010832	0.001556	6.963	303633
Kabardinian	Russia_Lokomotiv_Eneolithic	Dacaozi_IA	0.012286	0.001764	6.964	270885
Buryat_Selenginsky	Newar_Nepal	Dacaozi_IA	0.009201	0.001321	6.964	307370
Lak	Oroqen_HGDP	Dacaozi_IA	0.009499	0.001364	6.964	321710
Ulchi	Russia_MLBA_Sintashta	Dacaozi_IA	0.009496	0.001364	6.964	325228
Nivkh	Mordovian	Dacaozi_IA	0.009895	0.001421	6.964	334071
Even	Mongolia_EIA_8	Dacaozi_IA	0.01299	0.001865	6.965	231298
Tajik	Russia_Lokomotiv_Eneolithic	Dacaozi_IA	0.012243	0.001758	6.965	271440
Daur_HGDP	Khakass_Koibals	Dacaozi_IA	0.008841	0.001269	6.965	301782
Tu_HGDP	Russia_EBA_Yamnaya_Samara	Dacaozi_IA	0.009846	0.001414	6.965	304121
Russia_OldBeringSea_Ekven	Haminmangha_MN	Dacaozi_IA	0.014977	0.00215	6.967	156086
Kusunda	Yukagir	Dacaozi_IA	0.008997	0.001291	6.968	321556
Russia_UstIda_LN	Mongolia_EIA_7_Xiongnu	Dacaozi_IA	0.01603	0.0023	6.97	145132
Nivkh	Russia_Srubnaya_Alakul	Dacaozi_IA	0.010356	0.001486	6.97	304097
Daur_HGDP	Tatar_Kazan	Dacaozi_IA	0.009082	0.001303	6.97	325666
Hezhen_HGDP	Bashkir_south	Dacaozi_IA	0.008812	0.001264	6.972	329278
Negidal	Uzbek_Khorezm	Dacaozi_IA	0.00996	0.001428	6.973	302235
Htin_Mal	Russia_Steppe_Maikop	Dacaozi_IA	0.011524	0.001652	6.974	261299
Suogang_LN	Xitoucun_LN	Dacaozi_IA	0.039668	0.005685	6.977	14791
Mongolia_LBA_1_MongunTaiga	Mongolia_Medieval	Dacaozi_IA	0.024615	0.003528	6.977	63778
Mongolia_EIA_2	Mongolia_IA_Xianbei	Dacaozi_IA	0.018012	0.002582	6.977	137272
Lahu_HGDP	Sila	Dacaozi_IA	0.009056	0.001298	6.977	290920
Altaian	DevilsCave_N	Dacaozi_IA	0.010159	0.001456	6.977	325274
Daur_HGDP	Karakalpak	Dacaozi_IA	0.008397	0.001204	6.977	329080
Khamnegan	Mongolia_BA_2	Dacaozi_IA	0.014109	0.00202	6.983	154784
Eskimo_Naukan	Yumin_EN	Dacaozi_IA	0.013988	0.002003	6.984	226547
Liangdao2_EN	Taiwan_Gongguan	Dacaozi_IA	0.0207	0.002963	6.985	118211
Dao	Cong	Dacaozi_IA	0.008564	0.001226	6.985	300586
KhoMu	Russia_Srubnaya	Dacaozi_IA	0.010103	0.001446	6.987	310773
Buryat_Selenginsky	Mongolia_N_East	Dacaozi_IA	0.011423	0.001635	6.988	248939
Hezhen_HGDP	Karakalpak	Dacaozi_IA	0.008638	0.001236	6.989	328186
Buryat_Selenginsky	Haminmangha_MN	Dacaozi_IA	0.013961	0.001997	6.99	166659
Nivkh	Russia_Andronovo	Dacaozi_IA	0.010906	0.00156	6.99	289088
Evenk_FarEast	Mongolia_EIA_4_Sagly	Dacaozi_IA	0.010418	0.00149	6.99	289619
Dongxiang_Linxia	Shor_Khakassia	Dacaozi_IA	0.009369	0.00134	6.99	301235
Tamang_Nepal	Mongolia_EIA_5	Dacaozi_IA	0.013339	0.001907	6.993	207428
Khakass_Koibals	Mongolia_N_East	Dacaozi_IA	0.011831	0.001692	6.993	252935
Shirenzigou_IA_W	Mongolia_Chalcolithic_2_Afanasievo	Dacaozi_IA	0.026375	0.003771	6.994	48857
Aleut	Evenk_FarEast	Dacaozi_IA	0.011138	0.001592	6.996	298029
Daur_HGDP	Chuvash	Dacaozi_IA	0.008976	0.001283	6.996	326589
Russia_Sintashta_MLBA	Shirenzigou_IA_E	Dacaozi_IA	0.040129	0.005735	6.998	20508
Ulchi	Russia_Sarmatian	Dacaozi_IA	0.010403	0.001486	6.998	264480
Tharu_Nepal	Buryat_Bohansky	Dacaozi_IA	0.00918	0.001312	6.998	297561
Mansi	DevilsCave_N	Dacaozi_IA	0.011129	0.00159	6.998	298615
China_Tianyuan	Mongolia_EBA_1_Ulgii	Dacaozi_IA	0.014903	0.002129	6.999	190505
Russia_Srubnaya	Qihe_EN	Dacaozi_IA	0.018827	0.00269	7	97509
Dongxiang_Linxia	Khakass_Sagai	Dacaozi_IA	0.008836	0.001261	7.005	314869
Abazin	Ulchi	Dacaozi_IA	0.009219	0.001316	7.005	326034
Mongol_Uuld	Mongolia_EIA_3	Dacaozi_IA	0.011967	0.001708	7.006	217501
KhoMu	Russia_Alan	Dacaozi_IA	0.010705	0.001528	7.007	298382
KhoMu	Russia_EBA_Yamnaya_Samara	Dacaozi_IA	0.010421	0.001487	7.007	301947
Mongolia_BA_1	Mongolia_Medieval	Dacaozi_IA	0.022067	0.003149	7.008	93727
Giarai	Mongolia_EIA_6_Pazyryk	Dacaozi_IA	0.012759	0.00182	7.011	229672
Cham	Sila	Dacaozi_IA	0.00878	0.001252	7.012	304886
Malay	Selkup	Dacaozi_IA	0.008906	0.00127	7.012	323994
Tharu_Nepal	Salar_Xunhua	Dacaozi_IA	0.008702	0.001241	7.013	308974
Hezhen_HGDP	Tubalar	Dacaozi_IA	0.008734	0.001245	7.013	323128
Mongol_Minorities	Mongolia_Chalcolithic_2_Afanasievo	Dacaozi_IA	0.012611	0.001798	7.014	219532
Russia_MLBA_Sintashta	Shirenzigou_IA_E	Dacaozi_IA	0.03338	0.004758	7.015	29536
Kabardinian	Tu_HGDP	Dacaozi_IA	0.009446	0.001347	7.015	322623
Ulchi	Uyghur_HGDP	Dacaozi_IA	0.008634	0.001231	7.015	324298
Russia_EBA_Yamnaya_Kalmykia	Mongolia_N_North	Dacaozi_IA	0.011707	0.001668	7.017	249485
KhoMu	Russia_MLBA_Krasnoyarsk	Dacaozi_IA	0.01013	0.001444	7.017	308285
Newar_Nepal	Mongolia_BA_1	Dacaozi_IA	0.013214	0.001883	7.018	237732
KhoMu	Liangdao2_EN	Dacaozi_IA	0.012565	0.00179	7.018	244453
Ilocano	Liangdao1_EN	Dacaozi_IA	0.016875	0.002404	7.019	102641
Tibetan_Gannan	Tatar_Kazan	Dacaozi_IA	0.009389	0.001337	7.021	323449
Russia_MLBA_Sintashta	Qihe_EN	Dacaozi_IA	0.018788	0.002676	7.022	105737
KhoMu	Russia_Steppe_Maikop	Dacaozi_IA	0.01071	0.001525	7.022	275125
Tibetan_Gangcha	Russia_Poltavka	Dacaozi_IA	0.009595	0.001366	7.026	312234
Htin_Mal	Nogai	Dacaozi_IA	0.010015	0.001425	7.026	315796
KhoMu	Kabardinian	Dacaozi_IA	0.009856	0.001403	7.026	322757
Nung	Xitoucun_LN	Dacaozi_IA	0.012361	0.001759	7.027	163664
Tibetan_Gannan	Tatar_Mishar	Dacaozi_IA	0.009532	0.001357	7.027	319549
Boisman_MN	Mongolia_BA_2	Dacaozi_IA	0.015318	0.00218	7.028	130205
Buryat_Ehirit	Mongolia_EIA_8	Dacaozi_IA	0.012714	0.001809	7.028	214783
Tuvinian	Mongolia_EIA_8	Dacaozi_IA	0.012313	0.001752	7.028	241550
Cham	PaThen	Dacaozi_IA	0.008854	0.00126	7.029	304708
Russia_Sarmatian	Mongolia_EIA_7_Xiongnu	Dacaozi_IA	0.017624	0.002507	7.03	145529
LoLo	Sila	Dacaozi_IA	0.009097	0.001294	7.03	292294
Boshan_EN	Xiaojingshan_EN	Dacaozi_IA	0.017225	0.00245	7.031	113952
Tajik	Tibetan_Gannan	Dacaozi_IA	0.00966	0.001374	7.031	317354
Russia_Shamanka_Eneolithic	Zhalainuoer_EN	Dacaozi_IA	0.022603	0.003214	7.032	47325
PaThen	Taiwan_Hanben	Dacaozi_IA	0.008989	0.001278	7.032	299312
Uyghur_HGDP	Mongolia_EIA_3	Dacaozi_IA	0.012253	0.001742	7.033	226568
BoY	Taiwan_Hanben	Dacaozi_IA	0.009028	0.001284	7.033	300923
Tibetan_Gangcha	Bashkir_north	Dacaozi_IA	0.008941	0.001271	7.033	334042
Ulchi	Russia_MLBA_Krasnoyarsk	Dacaozi_IA	0.009741	0.001385	7.035	313667
Shirenzigou_IA_W	Mongolia_Medieval	Dacaozi_IA	0.031041	0.004412	7.036	35053
Zhalainuoer_EN	Mongolia_N_East	Dacaozi_IA	0.028965	0.004115	7.039	34845
Ulchi	Kumyk	Dacaozi_IA	0.009412	0.001337	7.039	328262
Russian	Ulchi	Dacaozi_IA	0.009508	0.001351	7.039	343804
Russia_Lokomotiv_Eneolithic	Mongolia_Chalcolithic_1_Afanasievo	Dacaozi_IA	0.016615	0.00236	7.04	149408
Oroqen_HGDP	Mongolia_Medieval	Dacaozi_IA	0.013918	0.001976	7.042	149239
Mongol_Minorities	Mongolia_BA_2	Dacaozi_IA	0.013681	0.001943	7.043	159808
Kazakh_Aksay	Salar_Xunhua	Dacaozi_IA	0.008726	0.001238	7.046	313711
Mlabri	Russian_Leshukonsky	Dacaozi_IA	0.012407	0.00176	7.049	293354
Tibetan_Gangcha	Tatar_Mishar	Dacaozi_IA	0.009123	0.001294	7.05	328473
Ekven_IA	China_Tianyuan	Dacaozi_IA	0.0149	0.002113	7.051	207044
Veps	Mongolia_N_North	Dacaozi_IA	0.010959	0.001554	7.051	300786
Tu_HGDP	Tatar_Mishar	Dacaozi_IA	0.009296	0.001318	7.051	324372
Yumin_EN	Mongolia_EIA_8	Dacaozi_IA	0.019462	0.002759	7.053	134392
Nanai	Mongolia_LBA_2_Ulaanzukh	Dacaozi_IA	0.00996	0.001412	7.053	256296
Mongolia_EIA_4_Sagly	Mongolia_N_East	Dacaozi_IA	0.012063	0.00171	7.053	263081
Tibetan_Gannan	Russia_EBA_Yamnaya_Samara	Dacaozi_IA	0.010528	0.001493	7.053	291766
Thai	Uzbek_Tashkent	Dacaozi_IA	0.008613	0.001221	7.054	328665
Mang	Ossetian	Dacaozi_IA	0.009948	0.00141	7.055	327639
Mongol_Sainnoyon	Hezhen_HGDP	Dacaozi_IA	0.008699	0.001233	7.056	302771
Mongol_Sainnoyon	Newar_Nepal	Dacaozi_IA	0.00882	0.00125	7.056	312336
Dungan	Selkup	Dacaozi_IA	0.008692	0.001232	7.057	326788
Baoan_Jishishan	Russia_Tagar	Dacaozi_IA	0.009508	0.001347	7.06	304827
Visayan	Bashkir_north	Dacaozi_IA	0.009648	0.001367	7.06	327733
Tajik_Lowland	Russia_Lokomotiv_Eneolithic	Dacaozi_IA	0.012074	0.00171	7.061	278732
Gurung_Nepal	Russia_Karasuk	Dacaozi_IA	0.010042	0.001422	7.061	294945
Daur_HGDP	Russia_Bolshoy	Dacaozi_IA	0.010024	0.001419	7.062	273748
Mlabri	Tatar_Mishar	Dacaozi_IA	0.011679	0.001654	7.062	310619
Buryat_Zakamensky	Mongolia_EIA_8	Dacaozi_IA	0.013225	0.001872	7.063	214841
Visayan	Russia_North_Caucasus	Dacaozi_IA	0.011273	0.001596	7.064	225420
Tibetan_Xunhua	Russia_Srubnaya_Alakul	Dacaozi_IA	0.011034	0.001562	7.064	294460
Mlabri	Russia_Poltavka	Dacaozi_IA	0.012685	0.001796	7.065	269357
Visayan	Russia_Caucasus_EBA_Yamnaya	Dacaozi_IA	0.012381	0.001752	7.066	208844
Tay	Lahu_HGDP	Dacaozi_IA	0.009009	0.001275	7.066	294681
Tamang_Nepal	Kazakh_Aksay	Dacaozi_IA	0.008908	0.001261	7.066	311286
Dongxiang_Linxia	Selkup	Dacaozi_IA	0.009008	0.001275	7.066	321285
Tibetan_Gangcha	Tatar_Kazan	Dacaozi_IA	0.00903	0.001278	7.068	330383
Qihe_EN	Mongolia_Chalcolithic_1_Afanasievo	Dacaozi_IA	0.024303	0.003438	7.069	66552
Htin_Mal	Russia_Alan	Dacaozi_IA	0.011237	0.001589	7.07	283272
Mlabri	Veps	Dacaozi_IA	0.012085	0.00171	7.07	305497
Kyrgyz_Urumqi	Boisman_MN	Dacaozi_IA	0.009654	0.001365	7.071	298089
Russian_Pinezhsky	Tibetan_Gangcha	Dacaozi_IA	0.009669	0.001367	7.071	322085
Muong	Xitoucun_LN	Dacaozi_IA	0.012551	0.001775	7.072	163147
Tu_HGDP	Tatar_Kazan	Dacaozi_IA	0.009078	0.001284	7.073	327117
Mongol_Zasagt	Hezhen_HGDP	Dacaozi_IA	0.008761	0.001238	7.074	300580
Kusunda	Mongolia_MBA_1_Munkhkhairkhan	Dacaozi_IA	0.011276	0.001594	7.076	273668
Hezhen_HGDP	DevilsCave_N	Dacaozi_IA	0.010283	0.001453	7.078	282518
Hmong	Tay	Dacaozi_IA	0.008949	0.001264	7.078	298930
Gelao_Longlin	Vietnam_Lahu	Dacaozi_IA	0.008798	0.001243	7.079	295182
Hezhen_HGDP	Mongolia_LBA_4_CenterWest	Dacaozi_IA	0.009078	0.001282	7.08	291521
Mlabri	Russia_EBA_Yamnaya_Samara	Dacaozi_IA	0.01278	0.001805	7.082	273258
Mongolia_LBA_2_Ulaanzukh	Mongolia_LBA_3_MongunTaiga	Dacaozi_IA	0.011787	0.001664	7.083	216404
Daur_HGDP	Khakass_Sagai	Dacaozi_IA	0.008921	0.001259	7.087	314486
Dai_Xishuangbanna1k	Liangdao2_EN	Dacaozi_IA	0.011846	0.001671	7.09	266714
Ede	Miao_HGDP	Dacaozi_IA	0.008724	0.00123	7.09	304798
Tu_HGDP	Udmurt	Dacaozi_IA	0.009234	0.001302	7.091	320806
Visayan	Tatar_Kazan	Dacaozi_IA	0.009641	0.00136	7.091	322126
BoY	PhuLa	Dacaozi_IA	0.009027	0.001273	7.092	297347
Tajik_Mountain	Tu_HGDP	Dacaozi_IA	0.009142	0.001289	7.092	326261
Dusun	Lak	Dacaozi_IA	0.009908	0.001397	7.093	321283
Daur_HGDP	Bashkir_central	Dacaozi_IA	0.009005	0.001269	7.094	329017
HaNhi	PhuLa	Dacaozi_IA	0.00867	0.001222	7.095	298417
Daur_HGDP	Mongolia_LBA_4_CenterWest	Dacaozi_IA	0.008951	0.001261	7.098	295393
Mongol_Zasagt	Mongolia_BA_2	Dacaozi_IA	0.01424	0.002006	7.1	154768
Russia_Bolshoy	Mongolia_N_East	Dacaozi_IA	0.01372	0.001932	7.1	214027
Kinh_HGDP	Lahu_HGDP	Dacaozi_IA	0.008838	0.001245	7.101	294724
Lak	Ulchi	Dacaozi_IA	0.009432	0.001328	7.103	327310
Daur_HGDP	Bashkir_south	Dacaozi_IA	0.00886	0.001247	7.103	330028
Altaian	Salar_Xunhua	Dacaozi_IA	0.008633	0.001215	7.108	329484
Visayan	Russia_Sintashta_MLBA	Dacaozi_IA	0.012112	0.001704	7.109	249488
Cambodian	Han_Guangdong	Dacaozi_IA	0.008801	0.001238	7.11	299908
Cham	Japan_Jomon	Dacaozi_IA	0.010946	0.001539	7.111	291231
Nivkh	Russia_Tagar	Dacaozi_IA	0.010493	0.001475	7.112	292166
Tajik_Mountain	Nivkh	Dacaozi_IA	0.009846	0.001384	7.113	323081
Mongol_Minorities	Russia_Lokomotiv_Eneolithic	Dacaozi_IA	0.010994	0.001545	7.114	262051
KhoMu	Tajik_Lowland	Dacaozi_IA	0.009735	0.001368	7.115	326426
Buryat_Bohansky	Mongolia_Chalcolithic_2_Afanasievo	Dacaozi_IA	0.014025	0.001971	7.116	196798
Mongol_Minorities	Mongolia_IA_Xianbei	Dacaozi_IA	0.012378	0.001739	7.116	235635
KhoMu	Russian_Krasnoborsky	Dacaozi_IA	0.010301	0.001448	7.116	317073
Mang	Adygei	Dacaozi_IA	0.00992	0.001394	7.117	334330
Russia_Caucasus_EBA_Yamnaya	Liangdao2_EN	Dacaozi_IA	0.017141	0.002408	7.118	157943
Daur_HGDP	Russia_Shamanka_Eneolithic	Dacaozi_IA	0.008824	0.00124	7.118	296169
Mongolia_MBA_2_Munkhkhairkhan	Mongolia_Medieval	Dacaozi_IA	0.022796	0.003201	7.12	95206
Newar_Nepal	Rai_Nepal	Dacaozi_IA	0.009145	0.001284	7.121	304042
Mang	BoY	Dacaozi_IA	0.009577	0.001345	7.123	293350
Giarai	Tubalar	Dacaozi_IA	0.008981	0.001261	7.123	327055
Qihe_EN	Tanshishan_LN	Dacaozi_IA	0.025249	0.003544	7.124	42753
Russia_UstIda_LN	Mongolia_Medieval	Dacaozi_IA	0.019311	0.00271	7.126	100305
Gurung_Nepal	Russia_Caucasus_EBA_Yamnaya	Dacaozi_IA	0.012206	0.001713	7.126	213715
Daur_HGDP	Tubalar	Dacaozi_IA	0.008808	0.001236	7.126	324137
Russia_EarlySarmatian_SouthernUrals	Mongolia_IA_Xianbei	Dacaozi_IA	0.017781	0.002495	7.127	134866
Tajik_Mountain	Tibetan_Gangcha	Dacaozi_IA	0.009065	0.001272	7.127	329827
Mongolia_BA_2	Mongolia_EIA_3	Dacaozi_IA	0.021718	0.003047	7.129	90870
Hezhen_HGDP	Khakass_Sagai	Dacaozi_IA	0.009083	0.001274	7.129	312589
Nanai	Bashkir_central	Dacaozi_IA	0.00928	0.001302	7.129	328241
BoY	Tay	Dacaozi_IA	0.009086	0.001274	7.13	297000
Russian_Pinezhsky	Tibetan_Gannan	Dacaozi_IA	0.010368	0.001454	7.131	307322
CoLao	Vietnam_Lahu	Dacaozi_IA	0.009227	0.001294	7.132	293730
Kinh_HoChiMinh1K	Hmong	Dacaozi_IA	0.008808	0.001235	7.134	319936
Mongol_Zasagt	Mongolia_EIA_3	Dacaozi_IA	0.012098	0.001696	7.135	208015
Chukchi	Yumin_EN	Dacaozi_IA	0.013522	0.001895	7.135	243701
Kinh_Vietnam	Vietnam_Lahu	Dacaozi_IA	0.008646	0.001212	7.135	300306
Kinh_HGDP	BoY	Dacaozi_IA	0.008978	0.001258	7.136	295350
Dao	Lahu_HGDP	Dacaozi_IA	0.009163	0.001284	7.137	295305
Malay	Khakass_Sagai	Dacaozi_IA	0.009011	0.001263	7.137	318318
Hmong	BoY	Dacaozi_IA	0.009488	0.001329	7.139	298674
Tibetan_Lhasa	Tibetan_Nagqu	Dacaozi_IA	0.008673	0.001215	7.141	296567
Shirenzigou_IA	Japan_Jomon	Dacaozi_IA	0.015176	0.002125	7.142	162144
Oroqen_HGDP	Russia_Andronovo	Dacaozi_IA	0.010844	0.001518	7.144	296557
Tibetan_Gannan	Udmurt	Dacaozi_IA	0.009717	0.00136	7.144	315533
Bianbian_EN	Xiaojingshan_EN	Dacaozi_IA	0.018695	0.002616	7.145	100681
Kusunda	Khovsgol_LBA	Dacaozi_IA	0.00954	0.001335	7.145	299452
Tibetan_Gannan	Russia_Srubnaya	Dacaozi_IA	0.010456	0.001463	7.146	301810
Abazin	Tu_HGDP	Dacaozi_IA	0.009383	0.001313	7.146	322386
Ukrainian	Russia_Lokomotiv_Eneolithic	Dacaozi_IA	0.012627	0.001766	7.148	288226
Visayan	Tatar_Mishar	Dacaozi_IA	0.009991	0.001398	7.149	317905
Uzbek_Tashkent	Russia_Lokomotiv_Eneolithic	Dacaozi_IA	0.011571	0.001618	7.15	273780
Chukchi	Japan_Jomon	Dacaozi_IA	0.011336	0.001586	7.15	287884
Bashkir_central	Mogushan_Xianbei_IA	Dacaozi_IA	0.018101	0.002531	7.151	87739
Tajik_Mountain	Ulchi	Dacaozi_IA	0.009301	0.001301	7.151	329093
Russia_Lokomotiv_Eneolithic	Mongolia_Mongol	Dacaozi_IA	0.014208	0.001986	7.153	162208
Tofalar	Haminmangha_MN	Dacaozi_IA	0.014195	0.001984	7.154	176483
Ulchi	Uzbek_Tashkent	Dacaozi_IA	0.008954	0.001252	7.154	324654
Kinh_HGDP	Han_Guangdong	Dacaozi_IA	0.008713	0.001218	7.155	293593
Hezhen_HGDP	Kazakh	Dacaozi_IA	0.008738	0.001221	7.155	327828
Kinh_Vietnam	BoY	Dacaozi_IA	0.009151	0.001279	7.156	300779
Russia_Shamanka_EBA	Mogushan_Xianbei_IA	Dacaozi_IA	0.022619	0.00316	7.157	51623
Gurung_Nepal	Russia_Sarmatian	Dacaozi_IA	0.011245	0.001571	7.157	242572
Tu_HGDP	Russia_MLBA_Sintashta	Dacaozi_IA	0.009746	0.001362	7.157	320974
Mongol_Sainnoyon	Mongolia_EIA_3	Dacaozi_IA	0.012193	0.001703	7.16	211137
Tajik_Mountain	Tibetan_Gannan	Dacaozi_IA	0.009613	0.001343	7.16	322408
Russia_Lokomotiv_Eneolithic	Haminmangha_MN	Dacaozi_IA	0.017792	0.002484	7.164	110836
Maonan_Huanjiang	Xitoucun_LN	Dacaozi_IA	0.0127	0.001772	7.166	167155
Eskimo_Naukan	Japan_Jomon	Dacaozi_IA	0.011408	0.001592	7.166	271203
Gurung_Nepal	Bashkir_central	Dacaozi_IA	0.009764	0.001362	7.166	326847
Evenk_Transbaikal	Haminmangha_MN	Dacaozi_IA	0.014806	0.002066	7.167	168496
Kabardinian	Tibetan_Gangcha	Dacaozi_IA	0.009427	0.001315	7.167	327235
Miao_HGDP	Maonan_Huanjiang	Dacaozi_IA	0.008589	0.001198	7.168	301044
Mongolia_IA_Xianbei	Mongolia_LBA_5_CenterWest	Dacaozi_IA	0.017214	0.002401	7.169	172252
Htin_Mal	Russian_Pinezhsky	Dacaozi_IA	0.011162	0.001557	7.169	304395
Tibetan_Gannan	Russia_Steppe_Maikop	Dacaozi_IA	0.010737	0.001497	7.172	263881
Maonan_Huanjiang	Vietnam_Lahu	Dacaozi_IA	0.008648	0.001206	7.172	300412
Tuvinian	Mongolia_N_East	Dacaozi_IA	0.011202	0.001562	7.174	283924
Cham	Hmong	Dacaozi_IA	0.008968	0.00125	7.174	308327
Russian_Leshukonsky	Tu_HGDP	Dacaozi_IA	0.00984	0.001372	7.174	314396
Tibetan_Gangcha	Udmurt	Dacaozi_IA	0.009145	0.001275	7.175	325441
Ossetian	Tu_HGDP	Dacaozi_IA	0.009635	0.001343	7.175	331235
BoY	CoLao	Dacaozi_IA	0.009488	0.001322	7.176	292907
Russian_Krasnoborsky	Tibetan_Gangcha	Dacaozi_IA	0.009772	0.001362	7.176	323315
Baoan_Jishishan	Bashkir_central	Dacaozi_IA	0.009102	0.001268	7.177	330267
DevilsCave_N	Khovsgol_LBA	Dacaozi_IA	0.011306	0.001575	7.179	263294
Dai_HGDP	Xitoucun_LN	Dacaozi_IA	0.012613	0.001756	7.181	161993
Baoan_Jishishan	Mongolia_Chalcolithic_1_Afanasievo	Dacaozi_IA	0.012147	0.001691	7.182	229938
Kabardinian	Tibetan_Gannan	Dacaozi_IA	0.010002	0.001393	7.182	316919
DevilsCave_N	Russia_Shamanka_EBA	Dacaozi_IA	0.012732	0.001772	7.183	206424
Evenk_FarEast	Nogai2	Dacaozi_IA	0.010109	0.001407	7.183	316864
BoY	Zhuang_Guangxi	Dacaozi_IA	0.009019	0.001255	7.185	303564
Tibetan_Gangcha	Russia_MLBA_Krasnoyarsk	Dacaozi_IA	0.00973	0.001354	7.185	316299
Han_Guangdong	Tay	Dacaozi_IA	0.008878	0.001235	7.186	293825
Lak	Liangdao2_EN	Dacaozi_IA	0.014044	0.001954	7.187	262254
BoY	Dong_Guizhou	Dacaozi_IA	0.008962	0.001247	7.187	299024
Russia_UstIda_LN	Mongolia_EIA_8	Dacaozi_IA	0.016912	0.002353	7.189	145992
Russia_Late_Sarmatian	Mongolia_EIA_3	Dacaozi_IA	0.016763	0.002332	7.189	160711
Malay	Xitoucun_LN	Dacaozi_IA	0.013113	0.001824	7.189	167064
Tu_HGDP	Veps	Dacaozi_IA	0.009562	0.00133	7.189	321291
Russia_Srubnaya	Mongolia_N_North	Dacaozi_IA	0.011329	0.001576	7.19	280812
Nivkh	Nogai	Dacaozi_IA	0.009682	0.001346	7.191	319258
Russia_Andronovo	Mogushan_Xianbei_IA	Dacaozi_IA	0.022096	0.003072	7.192	64620
Dongxiang_Linxia	Shor_Mountain	Dacaozi_IA	0.00919	0.001278	7.192	305484
Russia_Alan	Russia_Lokomotiv_Eneolithic	Dacaozi_IA	0.013869	0.001928	7.193	215809
Mlabri	Hmong	Dacaozi_IA	0.010303	0.001432	7.194	288115
Shor_Khakassia	Mongolia_EIA_7_Xiongnu	Dacaozi_IA	0.01488	0.002068	7.195	206639
Eskimo_Naukan	Haminmangha_MN	Dacaozi_IA	0.015067	0.002094	7.196	164916
Buryat_Bohansky	Mongolia_N_East	Dacaozi_IA	0.012022	0.001671	7.196	242153
Russia_Alan	Mongolia_EIA_3	Dacaozi_IA	0.016364	0.002274	7.197	172375
Htin_Mal	Russia_EBA_Yamnaya_Kalmykia	Dacaozi_IA	0.011685	0.001623	7.198	275204
Mang	PaThen	Dacaozi_IA	0.009547	0.001326	7.198	291610
Daur_HGDP	Russia_OldBeringSea_Ekven	Dacaozi_IA	0.009495	0.001319	7.198	294502
Htin_Mal	Tatar_Mishar	Dacaozi_IA	0.010611	0.001474	7.199	316058
Cambodian	Karakalpak	Dacaozi_IA	0.009073	0.00126	7.199	331532
Chuvash	Mogushan_Xianbei_IA	Dacaozi_IA	0.018618	0.002586	7.2	86321
Mongolia_Chalcolithic_1_Afanasievo	Mongolia_N_North	Dacaozi_IA	0.014308	0.001987	7.2	193498
HaNhi	Lahu_HGDP	Dacaozi_IA	0.009007	0.001251	7.2	294743
Circassian	Ulchi	Dacaozi_IA	0.009647	0.00134	7.2	327614
Daur_HGDP	Kazakh	Dacaozi_IA	0.008697	0.001208	7.2	328701
Abazin	Tibetan_Gannan	Dacaozi_IA	0.009942	0.00138	7.202	316865
Kirghiz	Russia_Lokomotiv_Eneolithic	Dacaozi_IA	0.011486	0.001594	7.204	243190
Hezhen_HGDP	Russia_Shamanka_Eneolithic	Dacaozi_IA	0.009238	0.001282	7.206	291758
Ingushian	Tu_HGDP	Dacaozi_IA	0.009567	0.001328	7.206	325037
Russia_Poltavka	Liangdao2_EN	Dacaozi_IA	0.015639	0.00217	7.207	216069
Hezhen_HGDP	Mogushan_Xianbei_IA	Dacaozi_IA	0.017888	0.002482	7.208	75634
Baoan_Jishishan	Russia_Late_Sarmatian	Dacaozi_IA	0.010615	0.001472	7.213	289509
Russian_Krasnoborsky	Tibetan_Gannan	Dacaozi_IA	0.010329	0.001432	7.213	310120
Buryat_Selenginsky	Mongolia_EIA_8	Dacaozi_IA	0.013513	0.001873	7.214	210087
Nganasan	Yumin_EN	Dacaozi_IA	0.013328	0.001848	7.214	246259
Daur_HGDP	Mogushan_Xianbei_IA	Dacaozi_IA	0.018193	0.002522	7.215	77365
Dungan	Kazakh	Dacaozi_IA	0.008611	0.001193	7.216	331874
Tlingit	Mogushan_Xianbei_IA	Dacaozi_IA	0.019793	0.002742	7.217	74369
Sherpa_Nepal	Nepal_Samdzong_1500BP	Dacaozi_IA	0.010657	0.001476	7.218	265498
Mogushan_Xianbei_IA	Mongolia_N_East	Dacaozi_IA	0.023205	0.003214	7.22	51322
Ede	Selkup	Dacaozi_IA	0.009389	0.0013	7.223	324430
Mang	Lak	Dacaozi_IA	0.010178	0.001409	7.224	319570
DevilsCave_N	Mongolia_EIA_1_SlabGrave	Dacaozi_IA	0.011115	0.001538	7.225	263416
Newar_Nepal	Russia_Shamanka_EBA	Dacaozi_IA	0.010824	0.001498	7.225	269217
Kusunda	Mongolia_LBA_4_CenterWest	Dacaozi_IA	0.009515	0.001317	7.226	301236
Buryat_Aginsky	Mongolia_EIA_8	Dacaozi_IA	0.012813	0.001773	7.228	229742
KhoMu	Russia_Poltavka	Dacaozi_IA	0.010582	0.001464	7.228	300144
BoY	Gelao_Longlin	Dacaozi_IA	0.00924	0.001278	7.229	294671
Buryat_Duldurginsky	Mongolia_N_East	Dacaozi_IA	0.012089	0.001672	7.23	241323
Vietnamese	Lahu_HGDP	Dacaozi_IA	0.009179	0.00127	7.23	294817
Russia_Sintashta_MLBA	Mongolia_EIA_3	Dacaozi_IA	0.018163	0.002511	7.232	154888
Mang	Kubachinian	Dacaozi_IA	0.0106	0.001466	7.233	310651
Tatar_Siberian	Boisman_MN	Dacaozi_IA	0.010141	0.001402	7.234	306687
Cham	HaNhi	Dacaozi_IA	0.008838	0.001222	7.234	307595
Liangdao1_EN	Japan_Jomon	Dacaozi_IA	0.020134	0.002782	7.237	98642
Boisman_MN	Russia_Caucasus_EBA_Yamnaya	Dacaozi_IA	0.012921	0.001785	7.237	194150
Tagalog	Bashkir_central	Dacaozi_IA	0.009707	0.001341	7.238	327000
Khamnegan	Mongolia_N_East	Dacaozi_IA	0.01145	0.001581	7.24	259975
Ulchi	Russia_Poltavka	Dacaozi_IA	0.0102	0.001409	7.24	307915
PaThen	Tay	Dacaozi_IA	0.009074	0.001253	7.241	294540
Hezhen_HGDP	Udmurt	Dacaozi_IA	0.009644	0.001332	7.242	317348
UstBelaya_EBA	Yumin_EN	Dacaozi_IA	0.016087	0.002221	7.243	177947
Htin_Mal	Russia_Sintashta_MLBA	Dacaozi_IA	0.012593	0.001739	7.243	254503
Koryak	Japan_Jomon	Dacaozi_IA	0.01172	0.001618	7.243	270182
Mongolia_EIA_7_Xiongnu	Mongolia_LBA_5_CenterWest	Dacaozi_IA	0.017034	0.002351	7.244	165233
Thai	HaNhi	Dacaozi_IA	0.008613	0.001189	7.244	312377
Nanai	Chuvash	Dacaozi_IA	0.009497	0.001311	7.244	324690
Russian_Pinezhsky	Tu_HGDP	Dacaozi_IA	0.00996	0.001375	7.246	315427
Shirenzigou_IA_W	Mongolia_EIA_1_SlabGrave	Dacaozi_IA	0.016778	0.002315	7.247	83068
Tharu_Nepal	Gurung_Nepal	Dacaozi_IA	0.009655	0.001332	7.247	297808
Vietnamese	Cong	Dacaozi_IA	0.0088	0.001214	7.247	300217
Russia_UstBelaya_Angara	Haminmangha_MN	Dacaozi_IA	0.015636	0.002157	7.249	142034
Khamnegan	Mongolia_LBA_2_Ulaanzukh	Dacaozi_IA	0.01039	0.001433	7.249	261738
CoLao	Cong	Dacaozi_IA	0.009297	0.001282	7.25	296880
Ulchi	Russia_EBA_Yamnaya_Samara	Dacaozi_IA	0.010475	0.001445	7.251	309484
Tibetan_Nagqu	Tibetan_Shannan	Dacaozi_IA	0.008961	0.001235	7.253	296501
Malay	Kirghiz	Dacaozi_IA	0.009322	0.001285	7.254	306485
Tibetan_Gangcha	Russia_Steppe_Maikop	Dacaozi_IA	0.010222	0.001409	7.255	287889
Mang	Circassian	Dacaozi_IA	0.010095	0.001391	7.255	320052
Daur_HGDP	Bashkir_north	Dacaozi_IA	0.009413	0.001297	7.256	330426
Russia_Late_Sarmatian	Mongolia_EIA_7_Xiongnu	Dacaozi_IA	0.017959	0.002474	7.259	167944
Dai_HGDP	Vietnam_Lahu	Dacaozi_IA	0.008888	0.001224	7.259	296534
Khamnegan	Daur_HGDP	Dacaozi_IA	0.00898	0.001237	7.26	303110
Tibetan_Gangcha	Russia_EBA_Yamnaya_Samara	Dacaozi_IA	0.010196	0.001404	7.26	313292
KhoMu	Russia_Sintashta_MLBA	Dacaozi_IA	0.011892	0.001638	7.261	269442
Vietnamese	BoY	Dacaozi_IA	0.009237	0.001272	7.261	297435
Kinh_HoChiMinh1K	Lahu_HGDP	Dacaozi_IA	0.00898	0.001237	7.261	318897
Yakut_HGDP	Haminmangha_MN	Dacaozi_IA	0.013712	0.001888	7.262	187109
Kazakh_Aksay	Mogushan_Xianbei_IA	Dacaozi_IA	0.018213	0.002507	7.263	80395
Tibetan_Nagqu	Tibetan_Shigatse	Dacaozi_IA	0.008917	0.001228	7.263	297884
Abkhasian	Tu_HGDP	Dacaozi_IA	0.009836	0.001354	7.264	325905
China_Tianyuan	Mongolia_MBA_1_Munkhkhairkhan	Dacaozi_IA	0.017387	0.002393	7.265	180796
Vietnamese	Hmong	Dacaozi_IA	0.009289	0.001278	7.265	299443
Kinh_HoChiMinh1K	Han_Guangdong	Dacaozi_IA	0.008742	0.001203	7.265	318369
Kinh_HoChiMinh1K	BoY	Dacaozi_IA	0.009023	0.001242	7.265	320377
Kinh_Vietnam	Hmong	Dacaozi_IA	0.009266	0.001275	7.266	301980
Boisman_MN	Mongolia_BA_1	Dacaozi_IA	0.014652	0.002016	7.267	189772
Visayan	Han_Guangdong	Dacaozi_IA	0.009312	0.001281	7.267	286604
Htin_Mal	Russian_Leshukonsky	Dacaozi_IA	0.011131	0.001532	7.268	303098
Kinh_Vietnam	Cong	Dacaozi_IA	0.008781	0.001208	7.269	302879
Miao_HGDP	CoLao	Dacaozi_IA	0.009074	0.001248	7.27	293087
Nanai	Bashkir_north	Dacaozi_IA	0.009621	0.001323	7.27	329774
Negidal	Russia_IA	Dacaozi_IA	0.010927	0.001503	7.271	268428
Bashkir_north	Mogushan_Xianbei_IA	Dacaozi_IA	0.018742	0.002577	7.272	88169
HaNhi	LoLo	Dacaozi_IA	0.009244	0.001271	7.273	296147
Ulchi	Haminmangha_MN	Dacaozi_IA	0.013689	0.001882	7.275	183131
Giarai	Kazakh	Dacaozi_IA	0.008953	0.001231	7.275	330857
Mongolia_Medieval	Mongolia_N_East	Dacaozi_IA	0.018599	0.002556	7.276	106245
KhoMu	Han_Guangdong	Dacaozi_IA	0.009124	0.001254	7.276	297195
Tharu_Nepal	Mongolia_EBA_1_Ulgii	Dacaozi_IA	0.010658	0.001465	7.277	268126
Negidal	Veps	Dacaozi_IA	0.011112	0.001527	7.277	309823
Tharu_Nepal	Buryat_Aginsky	Dacaozi_IA	0.008929	0.001227	7.277	311882
Mongol_Minorities	Newar_Nepal	Dacaozi_IA	0.009203	0.001265	7.278	315312
Uyghur_HGDP	Mongolia_Chalcolithic_2_Afanasievo	Dacaozi_IA	0.013423	0.001843	7.281	231091
Evenk_FarEast	Bashkir_north	Dacaozi_IA	0.010999	0.00151	7.285	324981
Tharu_Nepal	Yakut_HGDP	Dacaozi_IA	0.009065	0.001244	7.286	315862
Mlabri	Tajik_Mountain	Dacaozi_IA	0.011533	0.001583	7.287	314174
Mang	Kurd	Dacaozi_IA	0.01055	0.001448	7.287	318138
Kinh_HoChiMinh1K	Cong	Dacaozi_IA	0.00869	0.001193	7.287	319381
Mongol_Sainnoyon	Mongolia_IA_Xianbei	Dacaozi_IA	0.012737	0.001747	7.289	231143
KhoMu	Karelian	Dacaozi_IA	0.010146	0.001392	7.29	328097
Mongolia_BA_2	Mongolia_N_East	Dacaozi_IA	0.01888	0.002589	7.293	110187
Baoan_Jishishan	Russia_Steppe_Maikop	Dacaozi_IA	0.010703	0.001468	7.293	278220
Russia_Lokomotiv_Eneolithic	Russia_Sintashta_MLBA	Dacaozi_IA	0.015409	0.002113	7.294	187838
Mang	Hmong	Dacaozi_IA	0.009529	0.001306	7.294	297114
Russian_Leshukonsky	Negidal	Dacaozi_IA	0.0115	0.001577	7.294	297651
Khamnegan	Mongolia_IA_Xianbei	Dacaozi_IA	0.012654	0.001733	7.3	227892
Tagalog	PhuLa	Dacaozi_IA	0.00916	0.001255	7.3	296115
Ilocano	Liangdao2_EN	Dacaozi_IA	0.014906	0.002042	7.301	196927
Kankanaey	Hmong	Dacaozi_IA	0.009593	0.001314	7.301	295159
Buryat_Selenginsky	Daur_HGDP	Dacaozi_IA	0.009066	0.001242	7.301	299258
Cong	Lahu_HGDP	Dacaozi_IA	0.009234	0.001265	7.302	296445
Mlabri	Karelian	Dacaozi_IA	0.012512	0.001713	7.303	315194
Dongxiang_Linxia	Mongolia_EIA_6_Pazyryk	Dacaozi_IA	0.012959	0.001774	7.304	221646
Russian_HGDP	Nivkh	Dacaozi_IA	0.010289	0.001409	7.304	329669
KhoMu	Abazin	Dacaozi_IA	0.010092	0.001382	7.305	322304
Baoan_Jishishan	Russia_Caucasus_EBA_Yamnaya	Dacaozi_IA	0.01175	0.001608	7.306	228084
Russia_Srubnaya_Alakul	Nepal_Samdzong_1500BP	Dacaozi_IA	0.011991	0.001641	7.306	283835
Uzbek_Khorezm	Mongolia_N_North	Dacaozi_IA	0.010412	0.001425	7.306	293407
Thai	Russia_Tagar	Dacaozi_IA	0.009662	0.001322	7.306	317078
Han_Guangdong	CoLao	Dacaozi_IA	0.009252	0.001266	7.307	289973
Dusun	Vietnam_Lahu	Dacaozi_IA	0.009411	0.001288	7.307	296893
Ossetian	Tibetan_Gangcha	Dacaozi_IA	0.009564	0.001309	7.307	334305
Ilocano	Dong_Hunan	Dacaozi_IA	0.009819	0.001343	7.309	277190
Malay	Tanshishan_LN	Dacaozi_IA	0.014931	0.002042	7.31	123533
Buryat_Bohansky	DevilsCave_N	Dacaozi_IA	0.011445	0.001565	7.311	270559
Altaian	Japan_Jomon	Dacaozi_IA	0.010685	0.001461	7.311	316856
Htin_Mal	Russia_Poltavka	Dacaozi_IA	0.011335	0.00155	7.313	286429
Cambodian	Nogai2	Dacaozi_IA	0.00922	0.001261	7.313	325178
Nivkh	Russia_Afanasievo	Dacaozi_IA	0.010777	0.001473	7.314	315187
Russian_Krasnoborsky	Tu_HGDP	Dacaozi_IA	0.010056	0.001375	7.315	317319
Kyrgyz_Urumqi	Mongolia_EIA_7_Xiongnu	Dacaozi_IA	0.013147	0.001797	7.317	238601
Cham	Dong_Hunan	Dacaozi_IA	0.009079	0.001241	7.317	302907
Buryat_Ehirit	Mongolia_N_East	Dacaozi_IA	0.011864	0.001621	7.318	253920
Tagalog	Xitoucun_LN	Dacaozi_IA	0.013241	0.001809	7.32	154704
Mongol_Sainnoyon	Mongolia_Mongol	Dacaozi_IA	0.011774	0.001609	7.32	247211
Russia_EarlySarmatian_SouthernUrals	Russia_Lokomotiv_Eneolithic	Dacaozi_IA	0.015461	0.002112	7.321	156449
Han_Guangdong	Zhuang_Guangxi	Dacaozi_IA	0.008746	0.001194	7.322	302083
Cambodian	Tharu_Nepal	Dacaozi_IA	0.009226	0.00126	7.322	306838
Ede	Xitoucun_LN	Dacaozi_IA	0.012947	0.001768	7.323	167926
Mogushan_Xianbei_IA	Mongolia_LBA_2_Ulaanzukh	Dacaozi_IA	0.021308	0.00291	7.324	54932
Russian	Russia_Lokomotiv_Eneolithic	Dacaozi_IA	0.012933	0.001766	7.324	297445
KhoMu	Russian_HGDP	Dacaozi_IA	0.010183	0.00139	7.324	333313
Abazin	Tibetan_Gangcha	Dacaozi_IA	0.009524	0.0013	7.325	327032
Daur_HGDP	Altaian	Dacaozi_IA	0.008754	0.001195	7.327	327531
Thai	Bashkir_central	Dacaozi_IA	0.009218	0.001258	7.327	335703
Htin_Mal	Tatar_Kazan	Dacaozi_IA	0.010475	0.001429	7.329	319740
Negidal	Tatar_Kazan	Dacaozi_IA	0.010786	0.001472	7.329	319859
Mongolia_Chalcolithic_2_Afanasievo	Mongolia_EIA_3	Dacaozi_IA	0.021113	0.00288	7.33	120515
Mongol_Minorities	Mongolia_N_North	Dacaozi_IA	0.010049	0.001371	7.331	291295
Russia_Caucasus_EBA_Yamnaya	Russia_Lokomotiv_Eneolithic	Dacaozi_IA	0.016156	0.002203	7.334	157192
Tharu_Nepal	Buryat_Ehirit	Dacaozi_IA	0.009467	0.001291	7.336	302724
KhoMu	Ingushian	Dacaozi_IA	0.010223	0.001393	7.337	325224
Tajik	Tibetan_Gangcha	Dacaozi_IA	0.009544	0.001301	7.338	327501
Tajik	Tu_HGDP	Dacaozi_IA	0.009693	0.001321	7.339	322992
Tu_HGDP	Karelian	Dacaozi_IA	0.009769	0.001331	7.339	327777
CoLao	Lahu_HGDP	Dacaozi_IA	0.009822	0.001338	7.34	290724
Tofalar	China_Tianyuan	Dacaozi_IA	0.013466	0.001834	7.342	254728
Mongol_Sainnoyon	Mongolia_Chalcolithic_2_Afanasievo	Dacaozi_IA	0.013215	0.0018	7.343	215495
Boshan_EN	Xiaogao_EN	Dacaozi_IA	0.018687	0.002544	7.344	160100
Russia_BA_Okunevo	Mogushan_Xianbei_IA	Dacaozi_IA	0.020243	0.002756	7.346	73069
Nivkh	Tatar_Mishar	Dacaozi_IA	0.010398	0.001415	7.348	320225
Kinh_HGDP	PaThen	Dacaozi_IA	0.009303	0.001266	7.349	293268
DevilsCave_N	Russia_UstBelaya_Angara	Dacaozi_IA	0.012206	0.00166	7.352	243429
Dongxiang_Linxia	Tubalar	Dacaozi_IA	0.009163	0.001246	7.352	324160
Mongol_Minorities	Oroqen_HGDP	Dacaozi_IA	0.009254	0.001259	7.353	308031
Sherpa_Nepal	Tibetan_Lhasa	Dacaozi_IA	0.00945	0.001285	7.354	290475
Tubalar	Boisman_MN	Dacaozi_IA	0.010272	0.001397	7.354	302806
Khamnegan	Mongolia_Chalcolithic_2_Afanasievo	Dacaozi_IA	0.013664	0.001858	7.355	212488
Russian_Leshukonsky	Tibetan_Gannan	Dacaozi_IA	0.010577	0.001438	7.355	305945
Ingushian	Tibetan_Gangcha	Dacaozi_IA	0.009544	0.001298	7.355	329259
Buryat_Aginsky	Mongolia_N_East	Dacaozi_IA	0.011618	0.001579	7.356	270607
Aleut	Nanai	Dacaozi_IA	0.010083	0.00137	7.358	311071
Mongolia_BA_2	Mongolia_Medieval	Dacaozi_IA	0.025002	0.003398	7.359	69351
Ilocano	CoLao	Dacaozi_IA	0.010245	0.001392	7.359	280226
Khakass_Sagai	Boisman_MN	Dacaozi_IA	0.01032	0.001402	7.36	288261
Mongol_Uuld	Russia_Lokomotiv_Eneolithic	Dacaozi_IA	0.011066	0.001503	7.361	264183
Evenk_FarEast	Kirghiz	Dacaozi_IA	0.010798	0.001467	7.361	280462
Evenk_FarEast	Bashkir_central	Dacaozi_IA	0.010867	0.001476	7.361	323436
Dungan	Tubalar	Dacaozi_IA	0.008915	0.001211	7.361	328576
Mlabri	Russia_Srubnaya	Dacaozi_IA	0.013105	0.00178	7.362	285715
Tagalog	Dong_Guizhou	Dacaozi_IA	0.009052	0.001229	7.362	298583
Mogushan_Xianbei_IA	Mongolia_EBA_1_Ulgii	Dacaozi_IA	0.02294	0.003115	7.363	56808
Russia_UstIda_EBA	Mongolia_Mongol	Dacaozi_IA	0.017326	0.002353	7.364	134800
UstBelaya_EBA	Mongolia_IA_Xianbei	Dacaozi_IA	0.015301	0.002078	7.364	169595
Udmurt	Mogushan_Xianbei_IA	Dacaozi_IA	0.019493	0.002647	7.365	82850
Mongolia_Chalcolithic_1_Afanasievo	Mongolia_Chalcolithic_2_Afanasievo	Dacaozi_IA	0.021303	0.002892	7.365	136505
Hezhen_HGDP	Ekven_IA	Dacaozi_IA	0.010197	0.001384	7.365	287056
Russia_Shamanka_Eneolithic	Mongolia_EIA_5	Dacaozi_IA	0.014746	0.002002	7.366	187811
Oroqen_HGDP	Nogai	Dacaozi_IA	0.009634	0.001308	7.366	322034
Tharu_Nepal	Buryat_Zakamensky	Dacaozi_IA	0.00944	0.001281	7.367	303105
Atayal	Hmong	Dacaozi_IA	0.010153	0.001378	7.369	294461
Tibetan_Gannan	Karelian	Dacaozi_IA	0.01036	0.001406	7.369	323570
Oroqen_HGDP	Russia_Afanasievo	Dacaozi_IA	0.010415	0.001413	7.37	319064
Kinh_HoChiMinh1K	PaThen	Dacaozi_IA	0.009114	0.001236	7.371	317154
Thai	Russia_Late_Sarmatian	Dacaozi_IA	0.010948	0.001485	7.372	302686
Ede	Tubalar	Dacaozi_IA	0.009465	0.001284	7.373	326453
DevilsCave_N	Mongolia_LBA_4_CenterWest	Dacaozi_IA	0.011498	0.001559	7.375	266576
Ukrainian	Tibetan_Gangcha	Dacaozi_IA	0.009688	0.001314	7.375	337994
Eskimo_ChaplinSireniki	Mongolia_EIA_7_Xiongnu	Dacaozi_IA	0.014409	0.001953	7.377	203109
Visayan	Russian_Pinezhsky	Dacaozi_IA	0.010865	0.001473	7.377	304021
Mlabri	Tajik_Lowland	Dacaozi_IA	0.011888	0.001611	7.377	314081
Cambodian	Russia_Bolshoy	Dacaozi_IA	0.011068	0.0015	7.379	276727
KhoMu	Tajik_Mountain	Dacaozi_IA	0.009964	0.00135	7.379	326438
Nivkh	Mongolia_Medieval	Dacaozi_IA	0.015688	0.002126	7.38	143950
Shirenzigou_IA	Mongolia_Chalcolithic_2_Afanasievo	Dacaozi_IA	0.018991	0.002572	7.382	110953
Thai	Uzbek_Khorezm	Dacaozi_IA	0.009162	0.001241	7.382	323999
PaThen	Gelao_Longlin	Dacaozi_IA	0.009343	0.001265	7.383	292755
Russia_Bolshoy	Mogushan_Xianbei_IA	Dacaozi_IA	0.022681	0.003072	7.384	61089
Russian_Pinezhsky	Mongolia_N_North	Dacaozi_IA	0.011677	0.001581	7.384	289599
Oroqen_HGDP	Mordovian	Dacaozi_IA	0.010126	0.001371	7.384	336012
KhoMu	Kumyk	Dacaozi_IA	0.010464	0.001417	7.385	324046
Mongolia_EIA_3	Mongolia_N_East	Dacaozi_IA	0.017332	0.002347	7.386	146090
Kinh_Vietnam	Lahu_HGDP	Dacaozi_IA	0.009387	0.001271	7.387	298118
Visayan	Tajik_Lowland	Dacaozi_IA	0.010367	0.001403	7.387	320725
DevilsCave_N	Mongolia_N_North	Dacaozi_IA	0.012138	0.001643	7.389	240459
Malay	Mongolia_EIA_2	Dacaozi_IA	0.013444	0.001819	7.391	227271
Cham	Liangdao2_EN	Dacaozi_IA	0.013063	0.001766	7.395	252191
Baoan_Jishishan	Chuvash	Dacaozi_IA	0.009513	0.001286	7.395	328056
Htin_Mal	Veps	Dacaozi_IA	0.011224	0.001517	7.397	312324
Russian	Tu_HGDP	Dacaozi_IA	0.00984	0.00133	7.397	341918
Nivkh	Karelian	Dacaozi_IA	0.010598	0.001433	7.398	324342
Dungan	Mongolia_LBA_5_CenterWest	Dacaozi_IA	0.010922	0.001476	7.399	293063
Mogushan_Xianbei_IA	Mongolia_EIA_4_Sagly	Dacaozi_IA	0.019445	0.002627	7.401	77538
Mongolia_EIA_8	Mongolia_N_East	Dacaozi_IA	0.016925	0.002287	7.401	152866
Russia_North_Caucasus	Liangdao2_EN	Dacaozi_IA	0.017248	0.00233	7.403	173365
Mongol_Uuld	Mongolia_IA_Xianbei	Dacaozi_IA	0.012791	0.001728	7.403	238293
Dolgan	Mongolia_EIA_7_Xiongnu	Dacaozi_IA	0.014866	0.002008	7.404	200774
Hmong	Mulam_Luocheng	Dacaozi_IA	0.009371	0.001266	7.405	303186
Oroqen_HGDP	Mongolia_MBA_1_Munkhkhairkhan	Dacaozi_IA	0.011902	0.001607	7.406	266531
Tu_HGDP	Kumyk	Dacaozi_IA	0.009951	0.001344	7.406	324542
Eskimo_Naukan	China_Tianyuan	Dacaozi_IA	0.014461	0.001952	7.408	238874
Ossetian	Tibetan_Gannan	Dacaozi_IA	0.010363	0.001399	7.408	327522
Cambodian	Tatar_Zabolotniye	Dacaozi_IA	0.0098	0.001323	7.41	308847
Kankanaey	BoY	Dacaozi_IA	0.01024	0.001382	7.411	290750
Russia_BA_Okunevo	Mongolia_LBA_2_Ulaanzukh	Dacaozi_IA	0.011903	0.001606	7.412	251320
Mlabri	Dong_Hunan	Dacaozi_IA	0.01083	0.001461	7.412	277164
Tibetan_Gangcha	Veps	Dacaozi_IA	0.009898	0.001335	7.414	326147
Mongol_Sainnoyon	Mongolia_BA_2	Dacaozi_IA	0.01459	0.001968	7.415	156958
Uzbek_Tashkent	Mongolia_IA_Xianbei	Dacaozi_IA	0.014055	0.001896	7.415	246672
PaThen	Dong_Hunan	Dacaozi_IA	0.009502	0.001281	7.415	289111
KhoMu	Russia_MLBA_Sintashta	Dacaozi_IA	0.010644	0.001435	7.415	320245
KhoMu	Russian	Dacaozi_IA	0.010388	0.001401	7.415	341696
Russia_IA	Mongolia_EIA_7_Xiongnu	Dacaozi_IA	0.016421	0.002214	7.417	184425
Salar_Xunhua	Mongolia_EIA_5	Dacaozi_IA	0.013855	0.001868	7.417	212360
Kazakh	Boisman_MN	Dacaozi_IA	0.010083	0.001359	7.418	308424
Russian	Tibetan_Gangcha	Dacaozi_IA	0.009731	0.001312	7.418	343480
Buryat_Duldurginsky	Mongolia_LBA_1_MongunTaiga	Dacaozi_IA	0.016035	0.002161	7.42	131249
Ingushian	Tibetan_Gannan	Dacaozi_IA	0.010369	0.001397	7.421	319893
Mongol_Minorities	Boisman_MN	Dacaozi_IA	0.010263	0.001383	7.422	283057
Tamang_Nepal	Kyrgyz_Urumqi	Dacaozi_IA	0.009178	0.001237	7.422	320953
Kinh_Vietnam	PaThen	Dacaozi_IA	0.009379	0.001263	7.423	298192
Negidal	Mongolia_EBA_1_Ulgii	Dacaozi_IA	0.011549	0.001556	7.424	238899
Tagalog	Russia_Late_Sarmatian	Dacaozi_IA	0.011695	0.001575	7.425	272247
Tagalog	Gelao_Longlin	Dacaozi_IA	0.009363	0.001261	7.426	293699
Salar_Xunhua	Shirenzigou_IA	Dacaozi_IA	0.012272	0.001652	7.427	211215
Thai	Mongolia_Chalcolithic_1_Afanasievo	Dacaozi_IA	0.012372	0.001666	7.427	241451
Ukrainian	Tu_HGDP	Dacaozi_IA	0.009882	0.00133	7.428	335288
Chukchi	China_Tianyuan	Dacaozi_IA	0.013773	0.001854	7.429	256043
Tharu_Nepal	Mongol_Uuld	Dacaozi_IA	0.009418	0.001268	7.429	311653
Nanai	Nogai2	Dacaozi_IA	0.009321	0.001255	7.429	321644
Newar_Nepal	Mongolia_Medieval	Dacaozi_IA	0.015382	0.00207	7.43	154548
Nivkh	Mongolia_EIA_4_Sagly	Dacaozi_IA	0.010228	0.001377	7.43	303292
Russia_MLBA_Krasnoyarsk	Qihe_EN	Dacaozi_IA	0.019744	0.002657	7.431	101404
Mongolia_Mongol	Mongolia_N_North	Dacaozi_IA	0.013235	0.001781	7.431	207539
Kyrgyz_Urumqi	Japan_Jomon	Dacaozi_IA	0.011228	0.001511	7.431	307286
Han_Guangdong	Taiwan_Hanben	Dacaozi_IA	0.009195	0.001237	7.432	299232
Khamnegan	Mongolia_EIA_3	Dacaozi_IA	0.012865	0.001731	7.433	208196
Thai	Sila	Dacaozi_IA	0.008944	0.001203	7.433	311120
Boisman_MN	Xiaogao_EN	Dacaozi_IA	0.014121	0.0019	7.434	201772
Tamang_Nepal	Shirenzigou_IA	Dacaozi_IA	0.012516	0.001683	7.435	206398
PaThen	PhuLa	Dacaozi_IA	0.009348	0.001257	7.435	294853
Uzbek_Tashkent	Mongolia_EIA_7_Xiongnu	Dacaozi_IA	0.014353	0.001929	7.439	235624
Htin_Mal	Russia_Srubnaya	Dacaozi_IA	0.011537	0.001551	7.439	298538
Mongol_Zasagt	Newar_Nepal	Dacaozi_IA	0.009335	0.001255	7.439	311105
Russian_Leshukonsky	Tibetan_Gangcha	Dacaozi_IA	0.010012	0.001346	7.44	321024
Baoan_Jishishan	Russia_Sintashta_MLBA	Dacaozi_IA	0.011823	0.001589	7.441	273075
Oroqen_HGDP	Russia_Lokomotiv_Eneolithic	Dacaozi_IA	0.011394	0.001531	7.442	251209
Mlabri	Kabardinian	Dacaozi_IA	0.012485	0.001678	7.442	307538
Adygei	Tu_HGDP	Dacaozi_IA	0.009878	0.001327	7.442	337095
Negidal	Mongolia_EIA_3	Dacaozi_IA	0.014217	0.001909	7.449	177918
Ede	Mongolia_EIA_6_Pazyryk	Dacaozi_IA	0.013718	0.001842	7.449	228285
Htin_Mal	Liangdao2_EN	Dacaozi_IA	0.014601	0.00196	7.45	228416
Hezhen_HGDP	Russia_Bolshoy	Dacaozi_IA	0.010867	0.001459	7.45	269665
Buryat_Duldurginsky	Mongolia_Chalcolithic_2_Afanasievo	Dacaozi_IA	0.014639	0.001965	7.451	196049
Russia_EBA_Yamnaya_Samara	Liangdao2_EN	Dacaozi_IA	0.015999	0.002147	7.451	221704
Mlabri	Ossetian	Dacaozi_IA	0.012628	0.001694	7.453	319408
Dungan	Shirenzigou_IA_W	Dacaozi_IA	0.015751	0.002113	7.454	96225
Ilocano	Gelao_Longlin	Dacaozi_IA	0.009895	0.001327	7.455	284042
Nanai	Mongolia_N_East	Dacaozi_IA	0.011801	0.001583	7.456	254318
Tagalog	Russia_EarlySarmatian_SouthernUrals	Dacaozi_IA	0.01277	0.001712	7.459	215656
Tamang_Nepal	Even	Dacaozi_IA	0.009555	0.001281	7.459	313967
Maonan_Huanjiang	Liangdao2_EN	Dacaozi_IA	0.012986	0.001741	7.46	249872
Oroqen_HGDP	Tatar_Mishar	Dacaozi_IA	0.010184	0.001365	7.46	322024
Tu_HGDP	Russia_Srubnaya_Alakul	Dacaozi_IA	0.010339	0.001386	7.462	313665
Abkhasian	Tibetan_Gangcha	Dacaozi_IA	0.009897	0.001326	7.462	330419
KhoMu	Ossetian	Dacaozi_IA	0.010603	0.001421	7.462	331175
Mongolia_EIA_3	Mongolia_EIA_8	Dacaozi_IA	0.020922	0.002803	7.464	122797
Buryat_Duldurginsky	Daur_HGDP	Dacaozi_IA	0.009322	0.001249	7.464	296144
PaThen	Zhuang_Guangxi	Dacaozi_IA	0.009219	0.001235	7.464	300854
Mlabri	Abazin	Dacaozi_IA	0.012523	0.001678	7.465	306990
Tuvinian	DevilsCave_N	Dacaozi_IA	0.010636	0.001425	7.465	314971
Russian	Tibetan_Gannan	Dacaozi_IA	0.010413	0.001395	7.465	339774
Nung	Vietnam_Lahu	Dacaozi_IA	0.009092	0.001218	7.466	297957
Kirghiz	Salar_Xunhua	Dacaozi_IA	0.009603	0.001286	7.466	305508
Baoan_Jishishan	Nogai	Dacaozi_IA	0.009572	0.001282	7.466	324357
Buryat_Aginsky	Mongolia_EIA_7_Xiongnu	Dacaozi_IA	0.01346	0.001802	7.467	227044
Khakass_Koibals	Mongolia_LBA_2_Ulaanzukh	Dacaozi_IA	0.011035	0.001478	7.467	255779
Tatar_Kazan	Mongolia_N_North	Dacaozi_IA	0.01109	0.001485	7.467	311309
Tibetan_Gannan	Kumyk	Dacaozi_IA	0.010428	0.001396	7.467	318923
Shor_Khakassia	Mongolia_IA_Xianbei	Dacaozi_IA	0.014595	0.001954	7.468	216225
Tibetan_Gangcha	Russia_MLBA_Sintashta	Dacaozi_IA	0.010036	0.001344	7.468	326872
Kirghiz	Mogushan_Xianbei_IA	Dacaozi_IA	0.019297	0.002584	7.469	73982
Oroqen_HGDP	Uzbek_Khorezm	Dacaozi_IA	0.009679	0.001296	7.469	312279
Htin_Mal	Tajik_Mountain	Dacaozi_IA	0.010829	0.00145	7.469	318486
Mongolia_BA_2	Mongolia_Mongol	Dacaozi_IA	0.020383	0.002729	7.47	107502
Russia_Andronovo	Mongolia_N_North	Dacaozi_IA	0.012499	0.001673	7.47	257694
Tharu_Nepal	Mongolia_LBA_1_MongunTaiga	Dacaozi_IA	0.016053	0.002149	7.471	139997
DevilsCave_N	UstBelaya_EBA	Dacaozi_IA	0.013259	0.001775	7.471	228185
Visayan	Russia_Steppe_Maikop	Dacaozi_IA	0.011812	0.001581	7.471	257160
Tibetan_Gangcha	Kumyk	Dacaozi_IA	0.009832	0.001316	7.472	329155
Mongol_Uuld	Mongolia_Chalcolithic_2_Afanasievo	Dacaozi_IA	0.013373	0.00179	7.473	222007
Gurung_Nepal	Russia_EBA_Yamnaya_Kalmykia	Dacaozi_IA	0.011881	0.00159	7.473	276654
PhuLa	Taiwan_Hanben	Dacaozi_IA	0.009249	0.001237	7.474	303677
Russia_Shamanka_Eneolithic	Mongolia_IA_Xianbei	Dacaozi_IA	0.013814	0.001848	7.475	204111
Tagalog	Mongolia_Chalcolithic_1_Afanasievo	Dacaozi_IA	0.013834	0.001851	7.475	213865
Visayan	Liangdao1_EN	Dacaozi_IA	0.016803	0.002248	7.476	115350
Mlabri	Kankanaey	Dacaozi_IA	0.011588	0.00155	7.476	274952
Selkup	DevilsCave_N	Dacaozi_IA	0.011536	0.001543	7.476	315329
Oroqen_HGDP	Russia_UstIda_LN	Dacaozi_IA	0.011365	0.00152	7.477	261677
PaThen	Mulam_Luocheng	Dacaozi_IA	0.009414	0.001259	7.478	298535
Ulchi	Russia_Srubnaya_Alakul	Dacaozi_IA	0.01036	0.001385	7.478	318769
Mongolia_Chalcolithic_1_Afanasievo	Mongolia_IA_Xianbei	Dacaozi_IA	0.020942	0.0028	7.481	143501
Htin_Mal	Tajik_Lowland	Dacaozi_IA	0.010963	0.001465	7.481	318465
Cambodian	Liangdao2_EN	Dacaozi_IA	0.013383	0.001789	7.482	245638
KhoMu	Mordovian	Dacaozi_IA	0.010314	0.001379	7.482	337233
Liangdao2_EN	Tanshishan_LN	Dacaozi_IA	0.023451	0.003134	7.483	78632
Khamnegan	XiongNu_WE	Dacaozi_IA	0.011996	0.001603	7.483	263970
Gurung_Nepal	Chuvash	Dacaozi_IA	0.010137	0.001354	7.485	323657
Ilocano	Tay	Dacaozi_IA	0.009978	0.001333	7.486	286947
Buryat_Bohansky	Daur_HGDP	Dacaozi_IA	0.009352	0.001249	7.487	296559
Russia_UstIda_EBA	Mogushan_Xianbei_IA	Dacaozi_IA	0.028888	0.003858	7.488	40945
Nogai	Russia_Lokomotiv_Eneolithic	Dacaozi_IA	0.012352	0.00165	7.488	275216
Mlabri	Ingushian	Dacaozi_IA	0.012475	0.001666	7.489	310532
Vietnamese	Han_Guangdong	Dacaozi_IA	0.009315	0.001244	7.491	293859
Mlabri	Kumyk	Dacaozi_IA	0.0129	0.001722	7.491	308644
Russia_Tagar	Mongolia_EIA_7_Xiongnu	Dacaozi_IA	0.017059	0.002277	7.492	190045
Cham	Tharu_Nepal	Dacaozi_IA	0.009488	0.001266	7.492	309729
Buryat_Selenginsky	Hezhen_HGDP	Dacaozi_IA	0.009529	0.001271	7.496	295800
Russian_Krasnoborsky	Oroqen_HGDP	Dacaozi_IA	0.010723	0.001431	7.496	314361
Tibetan_Gannan	Russia_Andronovo	Dacaozi_IA	0.0113	0.001507	7.497	287026
Russia_Shamanka_Eneolithic	Mongolia_Mongol	Dacaozi_IA	0.012854	0.001714	7.498	221198
Ede	Kazakh	Dacaozi_IA	0.009461	0.001262	7.498	330548
Koryak	Haminmangha_MN	Dacaozi_IA	0.015763	0.002102	7.499	164363
Newar_Nepal	Salar_Xunhua	Dacaozi_IA	0.009142	0.001219	7.499	313854
Nivkh	Mongolia_LBA_2_Ulaanzukh	Dacaozi_IA	0.011047	0.001473	7.5	251443
Han_Guangdong	Mulam_Luocheng	Dacaozi_IA	0.009271	0.001236	7.502	299843
Cham	BoY	Dacaozi_IA	0.009495	0.001266	7.502	306090
Tibetan_Gannan	Veps	Dacaozi_IA	0.010595	0.001412	7.505	315465
Russia_Steppe_Maikop	Qihe_EN	Dacaozi_IA	0.021599	0.002877	7.506	84177
Mlabri	Ilocano	Dacaozi_IA	0.012245	0.001631	7.508	253716
Nivkh	Mongolia_EIA_3	Dacaozi_IA	0.01319	0.001756	7.51	199330
Tibetan_Gangcha	Russia_Andronovo	Dacaozi_IA	0.010804	0.001438	7.511	313756
Uyghur_HGDP	Mongolia_EIA_1_SlabGrave	Dacaozi_IA	0.009548	0.001271	7.511	314122
Daur_HGDP	Tatar_Zabolotniye	Dacaozi_IA	0.009798	0.001304	7.513	305419
Ket	Mongolia_N_East	Dacaozi_IA	0.012563	0.001672	7.514	273803
Li_Hainan	Cong	Dacaozi_IA	0.010008	0.001332	7.514	292191
Tharu_Nepal	Russia_UstBelaya_Angara	Dacaozi_IA	0.010627	0.001414	7.515	282961
Dong_Hunan	PhuLa	Dacaozi_IA	0.00935	0.001244	7.515	293278
Tibetan_Gangcha	Karelian	Dacaozi_IA	0.009875	0.001314	7.515	331308
Evenk_FarEast	Mongolia_N_East	Dacaozi_IA	0.013286	0.001768	7.516	213875
Haminmangha_MN	Khovsgol_LBA	Dacaozi_IA	0.015042	0.002001	7.518	156017
Cambodian	Japan_Jomon	Dacaozi_IA	0.011664	0.001551	7.52	284957
Cambodian	Mongolia_LBA_5_CenterWest	Dacaozi_IA	0.011472	0.001525	7.521	280022
Buryat_Bohansky	Mongolia_EIA_7_Xiongnu	Dacaozi_IA	0.014144	0.00188	7.523	201639
Gurung_Nepal	Udmurt	Dacaozi_IA	0.010575	0.001406	7.523	314898
Tatar_Mishar	Russia_Lokomotiv_Eneolithic	Dacaozi_IA	0.012933	0.001719	7.525	274621
Oroqen_HGDP	Kazakh_Aksay	Dacaozi_IA	0.009576	0.001273	7.525	309293
Daur_HGDP	Tuvinian	Dacaozi_IA	0.008826	0.001173	7.525	318788
Russia_Sintashta_MLBA	Mongolia_EIA_7_Xiongnu	Dacaozi_IA	0.01972	0.00262	7.527	162020
Htin_Mal	Russia_MLBA_Krasnoyarsk	Dacaozi_IA	0.011622	0.001544	7.528	296737
Russian_Krasnoborsky	Nivkh	Dacaozi_IA	0.01109	0.001473	7.528	311590
Ekven_IA	Mongolia_EIA_8	Dacaozi_IA	0.016418	0.00218	7.53	179030
Malay	Kazakh	Dacaozi_IA	0.009387	0.001247	7.53	329949
Gurung_Nepal	Russia_North_Caucasus	Dacaozi_IA	0.012313	0.001635	7.531	230078
Russia_Caucasus_EBA_Yamnaya	Qihe_EN	Dacaozi_IA	0.024097	0.003199	7.532	73516
Malay	Liangdao1_EN	Dacaozi_IA	0.015519	0.00206	7.533	130303
KhoMu	Ukrainian	Dacaozi_IA	0.010451	0.001387	7.533	335235
Mang	Dong_Hunan	Dacaozi_IA	0.009667	0.001283	7.535	289655
Cham	Karakalpak	Dacaozi_IA	0.009341	0.001239	7.536	331672
Mang	Taiwan_Hanben	Dacaozi_IA	0.009653	0.001281	7.538	299685
Malay	Han_Guangdong	Dacaozi_IA	0.009433	0.001251	7.538	301753
Gurung_Nepal	Russia_Late_Sarmatian	Dacaozi_IA	0.011814	0.001567	7.539	271903
Boisman_MN	Mongolia_Mongol	Dacaozi_IA	0.013166	0.001746	7.54	202900
Gurung_Nepal	Russia_Alan	Dacaozi_IA	0.011578	0.001536	7.54	284785
Visayan	Kabardinian	Dacaozi_IA	0.010803	0.001433	7.541	315020
Tu_HGDP	Mordovian	Dacaozi_IA	0.00993	0.001317	7.541	337153
Nivkh	Veps	Dacaozi_IA	0.010958	0.001453	7.542	316420
Mongolia_BA_1	Mongolia_EIA_8	Dacaozi_IA	0.020517	0.00272	7.543	133565
LaChi	Cong	Dacaozi_IA	0.009708	0.001287	7.543	296556
Cambodian	BoY	Dacaozi_IA	0.00972	0.001289	7.543	301305
Bianbian_EN	Xiaogao_EN	Dacaozi_IA	0.021831	0.002893	7.546	127657
Kinh_HGDP	Dong_Hunan	Dacaozi_IA	0.009276	0.001229	7.547	293149
Tagalog	Russia_North_Caucasus	Dacaozi_IA	0.012126	0.001606	7.549	230733
Buryat_Duldurginsky	Mongolia_EIA_3	Dacaozi_IA	0.0138	0.001828	7.55	192203
Htin_Mal	Russia_EBA_Yamnaya_Samara	Dacaozi_IA	0.012116	0.001604	7.552	288825
Nivkh	Mongolia_Chalcolithic_2_Afanasievo	Dacaozi_IA	0.014753	0.001953	7.553	203334
Altaian_Chelkans	Mongolia_LBA_2_Ulaanzukh	Dacaozi_IA	0.011253	0.00149	7.553	260247
Nogai2	Mogushan_Xianbei_IA	Dacaozi_IA	0.01871	0.002477	7.555	85887
Russia_Sintashta_MLBA	Liangdao2_EN	Dacaozi_IA	0.018441	0.002441	7.555	177336
Cambodian	Mansi	Dacaozi_IA	0.010118	0.001339	7.556	315297
Mongolia_EIA_3	Mongolia_EIA_6_Pazyryk	Dacaozi_IA	0.020354	0.002693	7.558	127379
Yumin_EN	Mongolia_EIA_4_Sagly	Dacaozi_IA	0.014317	0.001894	7.559	243402
Malay	Mongolia_EIA_6_Pazyryk	Dacaozi_IA	0.013947	0.001845	7.56	227331
Mongol_Minorities	Evenk_FarEast	Dacaozi_IA	0.01056	0.001397	7.56	297833
Gurung_Nepal	Nogai	Dacaozi_IA	0.010356	0.00137	7.56	318905
Tu_HGDP	Russia_Andronovo	Dacaozi_IA	0.011126	0.001472	7.561	302235
Yukagir	Japan_Jomon	Dacaozi_IA	0.011422	0.00151	7.562	304687
Russian_Pinezhsky	Nivkh	Dacaozi_IA	0.011171	0.001477	7.562	308936
Russian_HGDP	Tu_HGDP	Dacaozi_IA	0.00997	0.001318	7.562	333341
Mlabri	Russia_MLBA_Krasnoyarsk	Dacaozi_IA	0.013291	0.001757	7.563	285652
Giarai	Han_Guangdong	Dacaozi_IA	0.009385	0.001241	7.563	303372
Adygei	Tibetan_Gangcha	Dacaozi_IA	0.009866	0.001304	7.565	339230
Atayal	BoY	Dacaozi_IA	0.01028	0.001359	7.566	287829
Even	Haminmangha_MN	Dacaozi_IA	0.014567	0.001925	7.567	183150
Russia_North_Caucasus	Mongolia_N_North	Dacaozi_IA	0.012805	0.001692	7.567	213052
Mongolia_IA_Xianbei	Mongolia_LBA_3_MongunTaiga	Dacaozi_IA	0.016547	0.002187	7.568	181905
Tu_HGDP	Russia_Afanasievo	Dacaozi_IA	0.010243	0.001353	7.569	322218
Atayal	PaThen	Dacaozi_IA	0.010464	0.001382	7.57	286718
Gurung_Nepal	Russia_Srubnaya	Dacaozi_IA	0.011596	0.001532	7.57	300886
Dai_Xishuangbanna1k	Vietnam_Lahu	Dacaozi_IA	0.009071	0.001198	7.57	313244
Oroqen_HGDP	Veps	Dacaozi_IA	0.010683	0.001411	7.57	318699
Nanai	Mongolia_EBA_1_Ulgii	Dacaozi_IA	0.010657	0.001408	7.571	265215
Ulchi	Russia_Tagar	Dacaozi_IA	0.010339	0.001365	7.572	309936
Nanai	Russia_BA_Okunevo	Dacaozi_IA	0.010688	0.001411	7.573	301291
Hmong	Li_Hainan	Dacaozi_IA	0.010416	0.001375	7.574	293630
Hezhen_HGDP	Khakass_Koibals	Dacaozi_IA	0.009677	0.001278	7.574	298933
Tibetan_Gannan	Russia_MLBA_Sintashta	Dacaozi_IA	0.010798	0.001426	7.574	313597
Bashkir_south	Mogushan_Xianbei_IA	Dacaozi_IA	0.018999	0.002508	7.575	88313
Mongolia_Medieval	Mongolia_Mongol	Dacaozi_IA	0.020193	0.002665	7.576	103590
Tagalog	Russia_Tagar	Dacaozi_IA	0.010664	0.001408	7.576	289870
Tagalog	CoLao	Dacaozi_IA	0.009848	0.0013	7.577	291544
Shor_Mountain	Mongolia_LBA_2_Ulaanzukh	Dacaozi_IA	0.011381	0.001502	7.578	260055
Evenk_FarEast	Mongolia_Medieval	Dacaozi_IA	0.017704	0.002336	7.579	121266
Uzbek_Tashkent	Mongolia_EIA_3	Dacaozi_IA	0.014171	0.00187	7.58	225329
Mlabri	Ukrainian	Dacaozi_IA	0.012862	0.001697	7.58	323670
Dusun	BoY	Dacaozi_IA	0.010085	0.00133	7.583	296468
Tagalog	Uzbek_Khorezm	Dacaozi_IA	0.009979	0.001316	7.583	308663
Kurd	Tu_HGDP	Dacaozi_IA	0.010315	0.00136	7.583	322912
Tagalog	Tanshishan_LN	Dacaozi_IA	0.015643	0.002062	7.585	113862
Eskimo_ChaplinSireniki	Haminmangha_MN	Dacaozi_IA	0.015913	0.002098	7.585	162485
Daur_HGDP	Boisman_MN	Dacaozi_IA	0.010103	0.001332	7.585	273806
Tagalog	Chuvash	Dacaozi_IA	0.01039	0.00137	7.585	323589
Russian_HGDP	Oroqen_HGDP	Dacaozi_IA	0.010502	0.001384	7.585	331961
Baoan_Jishishan	Russia_EBA_Yamnaya_Kalmykia	Dacaozi_IA	0.011284	0.001488	7.586	293719
Liangdao2_EN	Mongolia_Chalcolithic_1_Afanasievo	Dacaozi_IA	0.020864	0.002749	7.589	146442
Uzbek_Khorezm	Russia_Lokomotiv_Eneolithic	Dacaozi_IA	0.012371	0.00163	7.591	262131
Htin_Mal	BoY	Dacaozi_IA	0.010416	0.001372	7.591	287670
Kusunda	Khakass_Kachins	Dacaozi_IA	0.009723	0.001281	7.592	310810
Mongol_Minorities	Mongolia_LBA_1_MongunTaiga	Dacaozi_IA	0.015264	0.00201	7.593	146541
LaChi	Vietnam_Lahu	Dacaozi_IA	0.009762	0.001286	7.593	293274
Oroqen_HGDP	Mongolia_EIA_4_Sagly	Dacaozi_IA	0.01009	0.001329	7.593	307713
Hmong	Zhuang_Guangxi	Dacaozi_IA	0.009405	0.001238	7.594	305108
Dongxiang_Linxia	Mongolia_LBA_5_CenterWest	Dacaozi_IA	0.011591	0.001526	7.595	276839
Dong_Hunan	Tay	Dacaozi_IA	0.009356	0.001232	7.596	292917
Circassian	Tu_HGDP	Dacaozi_IA	0.010198	0.001343	7.596	324155
Htin_Mal	Karelian	Dacaozi_IA	0.011255	0.001482	7.597	319892
Mongol_Zasagt	Russia_Lokomotiv_Eneolithic	Dacaozi_IA	0.011576	0.001524	7.598	253240
Lak	Russia_Lokomotiv_Eneolithic	Dacaozi_IA	0.013396	0.001763	7.598	272354
Russian_Pinezhsky	Oroqen_HGDP	Dacaozi_IA	0.010836	0.001426	7.598	312114
Visayan	Ingushian	Dacaozi_IA	0.010753	0.001415	7.598	318144
Tharu_Nepal	UstBelaya_EBA	Dacaozi_IA	0.011155	0.001468	7.599	281320
KhoMu	Abkhasian	Dacaozi_IA	0.010826	0.001425	7.599	325493
Tatar_Zabolotniye	Mogushan_Xianbei_IA	Dacaozi_IA	0.019736	0.002597	7.6	75826
Tajik	Mongolia_EIA_7_Xiongnu	Dacaozi_IA	0.016184	0.002129	7.602	233076
Tibetan_Gangcha	Mordovian	Dacaozi_IA	0.009941	0.001307	7.603	339126
Russian_HGDP	Tibetan_Gangcha	Dacaozi_IA	0.009928	0.001306	7.604	335756
Evenk_FarEast	Kazakh_Aksay	Dacaozi_IA	0.010602	0.001394	7.605	297593
Nivkh	Mongolia_IA_Xianbei	Dacaozi_IA	0.0134	0.001761	7.607	218241
Mlabri	Kubachinian	Dacaozi_IA	0.013328	0.001752	7.607	296731
Visayan	Russia_EBA_Yamnaya_Samara	Dacaozi_IA	0.011857	0.001558	7.608	286092
Negidal	Mongolia_EIA_4_Sagly	Dacaozi_IA	0.0112	0.001472	7.608	293604
Gurung_Nepal	Bashkir_north	Dacaozi_IA	0.010494	0.001379	7.608	328080
Tofalar	Mongolia_IA_Xianbei	Dacaozi_IA	0.014003	0.00184	7.609	230771
Boisman_MN	Mongolia_EIA_3	Dacaozi_IA	0.01477	0.001941	7.611	172396
Cham	Nogai2	Dacaozi_IA	0.009512	0.00125	7.612	326211
Mlabri	Russian_Krasnoborsky	Dacaozi_IA	0.013108	0.001722	7.613	298809
KhoMu	Adygei	Dacaozi_IA	0.010516	0.001381	7.613	337103
Russia_OldBeringSea_Ekven	Japan_Jomon	Dacaozi_IA	0.012371	0.001625	7.614	260016
Tharu_Nepal	Russia_UstIda_LN	Dacaozi_IA	0.011974	0.001573	7.614	260903
KhoMu	Russia_Andronovo	Dacaozi_IA	0.011648	0.00153	7.615	299360
PaThen	LaChi	Dacaozi_IA	0.010211	0.001341	7.616	290260
Nivkh	Russia_Steppe_Maikop	Dacaozi_IA	0.011952	0.001569	7.617	265368
Gelao_Longlin	Lahu_HGDP	Dacaozi_IA	0.009852	0.001294	7.617	293850
Shor_Khakassia	Mogushan_Xianbei_IA	Dacaozi_IA	0.020617	0.002706	7.618	73618
Tuvinian	Mongolia_EIA_7_Xiongnu	Dacaozi_IA	0.013424	0.001762	7.619	238510
Muong	Vietnam_Lahu	Dacaozi_IA	0.009424	0.001237	7.619	298937
Russia_UstIda_EBA	Mongolia_N_East	Dacaozi_IA	0.016279	0.002136	7.621	144103
Mlabri	Atayal	Dacaozi_IA	0.01216	0.001596	7.621	271445
Tubalar	Mongolia_LBA_2_Ulaanzukh	Dacaozi_IA	0.010801	0.001417	7.622	289657
Dongxiang_Linxia	Karakalpak	Dacaozi_IA	0.009543	0.001252	7.622	328765
Visayan	Russia_Srubnaya	Dacaozi_IA	0.011315	0.001484	7.623	297078
Daur_HGDP	Tatar_Siberian	Dacaozi_IA	0.009398	0.001233	7.623	327243
Htin_Mal	Russian_Krasnoborsky	Dacaozi_IA	0.011835	0.001552	7.625	306980
Thai	Chuvash	Dacaozi_IA	0.009685	0.00127	7.625	334157
Boisman_MN	Mongolia_EIA_7_Xiongnu	Dacaozi_IA	0.015169	0.001989	7.627	180079
Tamang_Nepal	Mongolia_EIA_2	Dacaozi_IA	0.014294	0.001874	7.627	221147
Evenk_FarEast	Chuvash	Dacaozi_IA	0.011426	0.001498	7.627	318193
Uyghur_HGDP	Mongolia_IA_Xianbei	Dacaozi_IA	0.013896	0.001822	7.628	247950
Dusun	Lahu_HGDP	Dacaozi_IA	0.010118	0.001326	7.628	293853
Ulchi	Mordovian	Dacaozi_IA	0.010229	0.001341	7.628	339324
Visayan	Veps	Dacaozi_IA	0.010951	0.001436	7.629	313365
Daur_HGDP	Evenk_FarEast	Dacaozi_IA	0.010146	0.00133	7.63	286953
Mongol_Minorities	Mongolia_BA_1	Dacaozi_IA	0.013731	0.0018	7.631	238733
Mlabri	Russia_Andronovo	Dacaozi_IA	0.014343	0.001879	7.632	263842
Qihe_EN	Taiwan_Hanben	Dacaozi_IA	0.017213	0.002254	7.636	100084
Dao	Han_Guangdong	Dacaozi_IA	0.009333	0.001222	7.638	294205
Ulchi	Russia_Andronovo	Dacaozi_IA	0.011146	0.001459	7.638	308597
Negidal	Mongolia_IA_Xianbei	Dacaozi_IA	0.014347	0.001878	7.639	194715
Tlingit	Nanai	Dacaozi_IA	0.010708	0.001402	7.64	301520
Dongxiang_Linxia	Uyghur_HGDP	Dacaozi_IA	0.009545	0.001249	7.64	319509
Mlabri	Adygei	Dacaozi_IA	0.012696	0.001662	7.64	327329
Cham	China_Tianyuan	Dacaozi_IA	0.013583	0.001778	7.641	259857
Khakass_Kachins	Boisman_MN	Dacaozi_IA	0.011074	0.001449	7.641	276992
Kalmyk	Mongolia_LBA_2_Ulaanzukh	Dacaozi_IA	0.010702	0.0014	7.643	273658
Yukagir	Haminmangha_MN	Dacaozi_IA	0.014672	0.001919	7.645	189755
Thai	Liangdao2_EN	Dacaozi_IA	0.013104	0.001714	7.645	263277
Mlabri	Tajik	Dacaozi_IA	0.012611	0.00165	7.645	307387
Hezhen_HGDP	Tatar_Siberian	Dacaozi_IA	0.009517	0.001245	7.645	326505
Tatar_Zabolotniye	Boisman_MN	Dacaozi_IA	0.011133	0.001456	7.646	273134
Evenk_FarEast	Altaian_Chelkans	Dacaozi_IA	0.011612	0.001519	7.646	288069
Dusun	Han_Guangdong	Dacaozi_IA	0.009845	0.001288	7.646	293148
Hezhen_HGDP	Tatar_Zabolotniye	Dacaozi_IA	0.010188	0.001332	7.647	302840
Circassian	Tibetan_Gangcha	Dacaozi_IA	0.010141	0.001326	7.648	328458
Cambodian	Shirenzigou_IA_W	Dacaozi_IA	0.016697	0.002182	7.651	91627
Russia_Afanasievo	Liangdao1_EN	Dacaozi_IA	0.018375	0.002402	7.651	135401
Ulchi	Mongolia_BA_1	Dacaozi_IA	0.013724	0.001794	7.651	242049
Visayan	Dong_Hunan	Dacaozi_IA	0.010102	0.00132	7.651	285617
Dusun	Hmong	Dacaozi_IA	0.01003	0.001311	7.651	299180
Mlabri	Russian	Dacaozi_IA	0.01286	0.001681	7.651	332532
Buryat_Selenginsky	Mongolia_EIA_3	Dacaozi_IA	0.013484	0.001762	7.652	198745
BoY	Mulam_Luocheng	Dacaozi_IA	0.009779	0.001278	7.652	301125
Japanese_HGDP	Japanese_Tokyo1K	Dacaozi_IA	0.00879	0.001149	7.653	314316
Dungan	Uyghur_HGDP	Dacaozi_IA	0.00915	0.001195	7.657	325315
Russia_EBA_Yamnaya_Samara	Mongolia_N_North	Dacaozi_IA	0.012451	0.001626	7.658	268290
Baoan_Jishishan	Bashkir_north	Dacaozi_IA	0.009853	0.001287	7.658	331639
Negidal	Russia_Karasuk	Dacaozi_IA	0.011724	0.001531	7.659	281106
Murut	Vietnam_Lahu	Dacaozi_IA	0.00979	0.001278	7.659	295276
KhoMu	Circassian	Dacaozi_IA	0.010633	0.001388	7.659	324295
Cambodian	PaThen	Dacaozi_IA	0.009672	0.001262	7.661	299207
KhoMu	Russia_Srubnaya_Alakul	Dacaozi_IA	0.011211	0.001463	7.663	312084
Russia_UstBelaya_Angara	Mogushan_Xianbei_IA	Dacaozi_IA	0.022493	0.002935	7.665	63928
Russia_Lokomotiv_Eneolithic	Mongolia_LBA_5_CenterWest	Dacaozi_IA	0.015647	0.002041	7.665	191344
KhoMu	PaThen	Dacaozi_IA	0.009878	0.001289	7.665	298132
Cambodian	Mongolia_EIA_4_Sagly	Dacaozi_IA	0.010199	0.00133	7.669	311507
Mongol_Zasagt	Boisman_MN	Dacaozi_IA	0.010632	0.001386	7.67	274872
Tofalar	Mongolia_EIA_8	Dacaozi_IA	0.014505	0.001891	7.671	223088
Dungan	Karakalpak	Dacaozi_IA	0.009231	0.001203	7.671	332597
Htin_Mal	Abazin	Dacaozi_IA	0.011411	0.001487	7.673	313563
Gurung_Nepal	Russia_Steppe_Maikop	Dacaozi_IA	0.012179	0.001587	7.674	262759
Kinh_HoChiMinh1K	Dong_Hunan	Dacaozi_IA	0.009307	0.001213	7.674	317891
Oroqen_HGDP	Karelian	Dacaozi_IA	0.010701	0.001394	7.674	325819
Gurung_Nepal	Russia_Sintashta_MLBA	Dacaozi_IA	0.012965	0.001689	7.675	255773
Kirghiz	Mongolia_N_North	Dacaozi_IA	0.010837	0.001411	7.678	275607
Maonan_Huanjiang	Cong	Dacaozi_IA	0.009281	0.001209	7.679	302589
Nivkh	Uzbek_Khorezm	Dacaozi_IA	0.010225	0.001331	7.682	309614
Mlabri	Russian_HGDP	Dacaozi_IA	0.012789	0.001664	7.684	322673
Oroqen_HGDP	Russia_UstIda_EBA	Dacaozi_IA	0.012398	0.001613	7.685	212342
Kirghiz	Japan_Jomon	Dacaozi_IA	0.012238	0.001592	7.685	273509
Dong_Hunan	Gelao_Longlin	Dacaozi_IA	0.009606	0.00125	7.685	292869
Nanai	Mongolia_IA_Xianbei	Dacaozi_IA	0.013385	0.001741	7.686	223297
Kalmyk	Hezhen_HGDP	Dacaozi_IA	0.009442	0.001229	7.686	309322
Evenk_FarEast	Kyrgyz_Urumqi	Dacaozi_IA	0.010641	0.001384	7.686	312796
Mongolia_EBA_2_Chemurchek	Mongolia_EIA_7_Xiongnu	Dacaozi_IA	0.019861	0.002584	7.687	157789
Altaian_Chelkans	Salar_Xunhua	Dacaozi_IA	0.010256	0.001334	7.688	309827
Selkup	Mongolia_EIA_8	Dacaozi_IA	0.014513	0.001887	7.689	241532
Kinh_Vietnam	Han_Guangdong	Dacaozi_IA	0.009427	0.001226	7.689	297243
Shirenzigou_IA	Mongolia_Medieval	Dacaozi_IA	0.023114	0.003005	7.691	78795
Russia_OldBeringSea_Ekven	Yumin_EN	Dacaozi_IA	0.01533	0.001993	7.692	217922
Boisman_MN	Mongolia_Chalcolithic_2_Afanasievo	Dacaozi_IA	0.01629	0.002117	7.694	176368
Shor_Mountain	Mongolia_EIA_7_Xiongnu	Dacaozi_IA	0.015277	0.001985	7.695	215162
Shor_Khakassia	Mongolia_LBA_2_Ulaanzukh	Dacaozi_IA	0.012065	0.001568	7.695	251414
Vietnamese	PaThen	Dacaozi_IA	0.009754	0.001268	7.695	294816
Visayan	Russian_Leshukonsky	Dacaozi_IA	0.011109	0.001444	7.695	302845
Khamnegan	Mongolia_Mongol	Dacaozi_IA	0.012467	0.00162	7.696	244050
Russia_Caucasus_EBA_Yamnaya	Mongolia_N_North	Dacaozi_IA	0.014009	0.00182	7.697	196893
Russia_UstIda_LN	Mongolia_EIA_3	Dacaozi_IA	0.018052	0.002345	7.698	138585
Hezhen_HGDP	Altaian	Dacaozi_IA	0.009405	0.001222	7.699	326638
KhoMu	Dong_Hunan	Dacaozi_IA	0.009887	0.001284	7.7	296103
Khakass_Kachins	Mongolia_EIA_7_Xiongnu	Dacaozi_IA	0.014899	0.001935	7.701	218693
Dusun	Liangdao1_EN	Dacaozi_IA	0.016418	0.002132	7.702	124622
Buryat_Bohansky	Hezhen_HGDP	Dacaozi_IA	0.009879	0.001282	7.703	292732
Cambodian	Russia_BA_Okunevo	Dacaozi_IA	0.01063	0.00138	7.703	308620
Tibetan_Gannan	Mordovian	Dacaozi_IA	0.010638	0.001381	7.705	334556
Kankanaey	PaThen	Dacaozi_IA	0.010074	0.001307	7.709	289190
Cambodian	Tlingit	Dacaozi_IA	0.010992	0.001426	7.709	307783
Mongolia_MBA_2_Munkhkhairkhan	Mongolia_N_North	Dacaozi_IA	0.0151	0.001958	7.71	193599
Cambodian	Sila	Dacaozi_IA	0.009841	0.001276	7.71	299625
Mongolia_BA_2	Mongolia_Chalcolithic_2_Afanasievo	Dacaozi_IA	0.024088	0.003123	7.713	93048
Baoan_Jishishan	Russia_Alan	Dacaozi_IA	0.011171	0.001448	7.713	301614
Daur_HGDP	Udmurt	Dacaozi_IA	0.010163	0.001318	7.713	318895
Russia_Shamanka_Eneolithic	Mongolia_EIA_7_Xiongnu	Dacaozi_IA	0.014974	0.001941	7.714	194965
Mongol_Zasagt	Mongolia_Chalcolithic_2_Afanasievo	Dacaozi_IA	0.014212	0.001842	7.714	212216
Abkhasian	Tibetan_Gannan	Dacaozi_IA	0.010984	0.001424	7.714	320411
Russian_HGDP	Tibetan_Gannan	Dacaozi_IA	0.010677	0.001384	7.714	330043
Htin_Mal	Ingushian	Dacaozi_IA	0.011485	0.001488	7.717	316396
Circassian	Tibetan_Gannan	Dacaozi_IA	0.010782	0.001397	7.717	318988
Taiwan_Gongguan	Xitoucun_LN	Dacaozi_IA	0.021343	0.002765	7.718	93038
Buryat_Duldurginsky	DevilsCave_N	Dacaozi_IA	0.012253	0.001588	7.719	269853
Mogushan_Xianbei_IA	Mongolia_MBA_1_Munkhkhairkhan	Dacaozi_IA	0.025876	0.003352	7.72	53913
Visayan	Dong_Guizhou	Dacaozi_IA	0.009909	0.001283	7.721	296028
Tajik_Lowland	Baoan_Jishishan	Dacaozi_IA	0.010119	0.00131	7.721	326336
Mongol_Zasagt	Mongolia_BA_1	Dacaozi_IA	0.014094	0.001825	7.723	230683
Mlabri	Russia_Srubnaya_Alakul	Dacaozi_IA	0.01339	0.001734	7.723	285786
Even	Salar_Xunhua	Dacaozi_IA	0.009871	0.001278	7.724	316234
Russia_Steppe_Maikop	Mongolia_LBA_2_Ulaanzukh	Dacaozi_IA	0.013134	0.0017	7.727	221473
Tibetan_Gannan	Russia_Srubnaya_Alakul	Dacaozi_IA	0.011314	0.001464	7.727	302915
Mlabri	Lak	Dacaozi_IA	0.013247	0.001714	7.727	308893
Hezhen_HGDP	Boisman_MN	Dacaozi_IA	0.010762	0.001393	7.728	269051
Evenk_FarEast	Mongolia_EBA_1_Ulgii	Dacaozi_IA	0.01231	0.001593	7.729	229246
Oroqen_HGDP	DevilsCave_N	Dacaozi_IA	0.011459	0.001483	7.729	286546
Ilocano	Dong_Guizhou	Dacaozi_IA	0.010128	0.00131	7.729	290721
Daur_HGDP	Oroqen_HGDP	Dacaozi_IA	0.00921	0.001191	7.731	300360
Russia_Srubnaya	Liangdao2_EN	Dacaozi_IA	0.016418	0.002124	7.732	235691
Cong	Sila	Dacaozi_IA	0.009714	0.001256	7.732	296599
Russian_Pinezhsky	Gurung_Nepal	Dacaozi_IA	0.011546	0.001493	7.732	306364
Mlabri	Mordovian	Dacaozi_IA	0.012761	0.00165	7.733	327636
Russia_Late_Sarmatian	Mongolia_IA_Xianbei	Dacaozi_IA	0.01858	0.002402	7.735	175525
Khakass_Koibals	Mongolia_EIA_7_Xiongnu	Dacaozi_IA	0.015084	0.00195	7.735	211248
Mongolia_LBA_1_MongunTaiga	Mongolia_Mongol	Dacaozi_IA	0.020255	0.002618	7.738	98385
Mongol_Zasagt	Mongolia_Mongol	Dacaozi_IA	0.012114	0.001565	7.738	243837
Newar_Nepal	Russia_UstIda_EBA	Dacaozi_IA	0.012639	0.001633	7.739	220334
Visayan	Russia_MLBA_Krasnoyarsk	Dacaozi_IA	0.01128	0.001458	7.739	296165
Li_Hainan	Xitoucun_LN	Dacaozi_IA	0.014643	0.001892	7.74	147578
BoY	LoLo	Dacaozi_IA	0.010227	0.001321	7.741	293993
Mongol_Uuld	Mongolia_BA_2	Dacaozi_IA	0.015258	0.001971	7.742	161878
Buryat_Zakamensky	Mongolia_EIA_7_Xiongnu	Dacaozi_IA	0.014562	0.001881	7.742	212264
Mongol_Sainnoyon	Mogushan_Xianbei_IA	Dacaozi_IA	0.019408	0.002506	7.743	78798
Mongolia_IA_Xianbei	Mongolia_N_North	Dacaozi_IA	0.015074	0.001947	7.743	191420
Kirghiz	Mongolia_IA_Xianbei	Dacaozi_IA	0.014209	0.001835	7.743	217687
Kurd	Tibetan_Gannan	Dacaozi_IA	0.010976	0.001418	7.743	316941
Mongolia_EBA_1_Ulgii	Mongolia_IA_Xianbei	Dacaozi_IA	0.015911	0.002055	7.744	174537
Visayan	Russia_Poltavka	Dacaozi_IA	0.011505	0.001485	7.745	282940
KhoMu	Tajik	Dacaozi_IA	0.010594	0.001368	7.745	322332
Eskimo_ChaplinSireniki	Daur_HGDP	Dacaozi_IA	0.010053	0.001298	7.746	297009
Tajik_Mountain	Baoan_Jishishan	Dacaozi_IA	0.010123	0.001306	7.75	326350
Mongolia_EIA_5	Mongolia_N_North	Dacaozi_IA	0.015982	0.002062	7.751	177573
Russia_Lokomotiv_Eneolithic	Mongolia_EBA_2_Chemurchek	Dacaozi_IA	0.015834	0.002042	7.753	174360
Eskimo_ChaplinSireniki	Mongolia_EIA_8	Dacaozi_IA	0.015365	0.001982	7.753	205106
Abkhasian	Mongolia_EIA_7_Xiongnu	Dacaozi_IA	0.016845	0.002173	7.753	234850
Tagalog	Russia_Sarmatian	Dacaozi_IA	0.012287	0.001585	7.753	242668
Russia_Lokomotiv_Eneolithic	Russia_Sarmatian	Dacaozi_IA	0.015355	0.00198	7.754	178250
Russia_Lokomotiv_Eneolithic	Russia_MLBA_Sintashta	Dacaozi_IA	0.013967	0.001801	7.756	262116
Han_Guangdong	LoLo	Dacaozi_IA	0.009775	0.00126	7.756	290689
Li_Hainan	Liangdao2_EN	Dacaozi_IA	0.015052	0.00194	7.757	218637
Buryat_Ehirit	Mongolia_LBA_2_Ulaanzukh	Dacaozi_IA	0.011336	0.001461	7.757	256412
Kazakh_Aksay	Russia_Lokomotiv_Eneolithic	Dacaozi_IA	0.012043	0.001552	7.757	262336
Htin_Mal	Russian_HGDP	Dacaozi_IA	0.011516	0.001484	7.758	326092
Mlabri	Russia_Afanasievo	Dacaozi_IA	0.013438	0.001732	7.759	301460
Malay	BoY	Dacaozi_IA	0.010209	0.001316	7.759	304866
Adygei	Tibetan_Gannan	Dacaozi_IA	0.010683	0.001377	7.76	334557
Khamnegan	Mongolia_MBA_2_Munkhkhairkhan	Dacaozi_IA	0.013896	0.001791	7.761	229244
Oroqen_HGDP	Russia_Karasuk	Dacaozi_IA	0.010606	0.001366	7.762	302969
Malay	Tubalar	Dacaozi_IA	0.009842	0.001268	7.763	326051
Russia_Sarmatian	Mongolia_EIA_3	Dacaozi_IA	0.018659	0.002403	7.766	139318
Russia_UstIda_EBA	Mongolia_EIA_8	Dacaozi_IA	0.020136	0.002592	7.767	115535
Tagalog	Udmurt	Dacaozi_IA	0.010594	0.001364	7.768	315440
Gurung_Nepal	Tatar_Mishar	Dacaozi_IA	0.011041	0.001421	7.768	318838
Baoan_Jishishan	Russia_North_Caucasus	Dacaozi_IA	0.011658	0.001501	7.769	244296
Evenk_FarEast	Russia_BA_Okunevo	Dacaozi_IA	0.012487	0.001607	7.769	279249
Eskimo_ChaplinSireniki	Mongolia_IA_Xianbei	Dacaozi_IA	0.015434	0.001986	7.77	212413
Tlingit	Oroqen_HGDP	Dacaozi_IA	0.011129	0.001432	7.771	304013
Ukrainian	Tibetan_Gannan	Dacaozi_IA	0.010821	0.001392	7.772	331783
Baoan_Jishishan	Russia_Sarmatian	Dacaozi_IA	0.011341	0.001459	7.774	259071
Ulchi	Nogai	Dacaozi_IA	0.009922	0.001276	7.775	327440
Kurd	Mongolia_EIA_3	Dacaozi_IA	0.016618	0.002137	7.776	221160
Hezhen_HGDP	Oroqen_HGDP	Dacaozi_IA	0.009782	0.001258	7.777	297404
Buryat_Aginsky	Newar_Nepal	Dacaozi_IA	0.009793	0.001259	7.777	315777
KhoMu	BoY	Dacaozi_IA	0.010128	0.001302	7.778	299533
Atayal	Liangdao1_EN	Dacaozi_IA	0.01743	0.002241	7.779	116856
Russia_Sarmatian	Mongolia_Chalcolithic_2_Afanasievo	Dacaozi_IA	0.020041	0.002576	7.779	141455
Buryat_Ehirit	Mongolia_EIA_7_Xiongnu	Dacaozi_IA	0.014099	0.001812	7.779	212425
Tibetan_Gangcha	Russia_Srubnaya_Alakul	Dacaozi_IA	0.010535	0.001354	7.779	322023
Buryat_Duldurginsky	Mongolia_LBA_2_Ulaanzukh	Dacaozi_IA	0.01179	0.001515	7.781	244962
Evenk_Transbaikal	Mongolia_EIA_8	Dacaozi_IA	0.014981	0.001925	7.782	212483
Mongolia_LBA_2_Ulaanzukh	Mongolia_Medieval	Dacaozi_IA	0.018101	0.002325	7.784	115320
Visayan	Russia_Andronovo	Dacaozi_IA	0.012334	0.001584	7.784	279572
Dong_Hunan	Taiwan_Hanben	Dacaozi_IA	0.009633	0.001237	7.785	298478
KhoMu	Hmong	Dacaozi_IA	0.010036	0.001289	7.785	302427
Kubachinian	Tibetan_Gangcha	Dacaozi_IA	0.010397	0.001336	7.785	322847
Kalmyk	DevilsCave_N	Dacaozi_IA	0.011316	0.001453	7.786	302600
Kurd	Tibetan_Gangcha	Dacaozi_IA	0.010422	0.001338	7.787	327828
Tajik_Mountain	Mongolia_EIA_7_Xiongnu	Dacaozi_IA	0.016349	0.002099	7.789	240198
Ami	Hmong	Dacaozi_IA	0.010156	0.001304	7.789	296532
Oroqen_HGDP	Nogai2	Dacaozi_IA	0.009855	0.001265	7.789	322249
Buryat_Ehirit	Newar_Nepal	Dacaozi_IA	0.010186	0.001308	7.79	308481
Ekven_IA	Mongolia_N_East	Dacaozi_IA	0.014162	0.001818	7.791	216693
Thai	Russia_EarlySarmatian_SouthernUrals	Dacaozi_IA	0.012234	0.00157	7.791	242031
Mogushan_Xianbei_IA	Mongolia_N_North	Dacaozi_IA	0.022439	0.00288	7.792	63066
Cham	Mongolia_LBA_5_CenterWest	Dacaozi_IA	0.011841	0.00152	7.792	285723
Khakass_Sagai	Mongolia_LBA_2_Ulaanzukh	Dacaozi_IA	0.011311	0.001451	7.795	274491
Malay	Taiwan_Gongguan	Dacaozi_IA	0.014631	0.001877	7.796	194882
Shirenzigou_IA	Mongolia_EIA_1_SlabGrave	Dacaozi_IA	0.013444	0.001724	7.797	188689
Htin_Mal	Kabardinian	Dacaozi_IA	0.011514	0.001476	7.799	313669
Dusun	PaThen	Dacaozi_IA	0.010569	0.001355	7.8	294338
Nanai	Bashkir_south	Dacaozi_IA	0.009994	0.001281	7.801	329072
Nung	Cong	Dacaozi_IA	0.00949	0.001216	7.803	300681
Daur_HGDP	Nanai	Dacaozi_IA	0.009426	0.001208	7.804	297661
Russia_Lokomotiv_Eneolithic	Russia_MLBA_Krasnoyarsk	Dacaozi_IA	0.013957	0.001788	7.805	246318
Mongol_Sainnoyon	Boisman_MN	Dacaozi_IA	0.010828	0.001387	7.805	278116
Malay	Sila	Dacaozi_IA	0.009958	0.001276	7.805	302854
Nanai	Kyrgyz_Urumqi	Dacaozi_IA	0.009765	0.001251	7.805	317889
Cambodian	Newar_Nepal	Dacaozi_IA	0.009882	0.001266	7.806	312230
Ket	Salar_Xunhua	Dacaozi_IA	0.010144	0.001299	7.807	316221
Khakass_Koibals	Boisman_MN	Dacaozi_IA	0.011225	0.001437	7.809	270041
Koryak	Tharu_Nepal	Dacaozi_IA	0.01058	0.001355	7.809	299276
Oroqen_HGDP	Kyrgyz_Urumqi	Dacaozi_IA	0.009743	0.001248	7.809	319468
Han_Guangdong	LaChi	Dacaozi_IA	0.010089	0.001292	7.81	289300
Sherpa_Nepal	Tibetan_Shigatse	Dacaozi_IA	0.01014	0.001298	7.81	292203
Tofalar	DevilsCave_N	Dacaozi_IA	0.012013	0.001538	7.81	292341
Mlabri	Taiwan_Hanben	Dacaozi_IA	0.011162	0.001429	7.812	284362
Russian_Leshukonsky	Mongolia_N_North	Dacaozi_IA	0.012176	0.001558	7.814	287948
Russia_MLBA_Sintashta	Mongolia_N_North	Dacaozi_IA	0.011996	0.001535	7.815	296786
Mlabri	Circassian	Dacaozi_IA	0.013091	0.001675	7.815	309655
Visayan	Tajik_Mountain	Dacaozi_IA	0.010735	0.001374	7.815	320787
Russian_HGDP	Ulchi	Dacaozi_IA	0.010502	0.001344	7.816	335742
Karakalpak	Mogushan_Xianbei_IA	Dacaozi_IA	0.019504	0.002495	7.817	88026
Tagalog	Nogai	Dacaozi_IA	0.010412	0.001332	7.818	318717
Gurung_Nepal	Russia_Poltavka	Dacaozi_IA	0.01184	0.001514	7.819	287925
Buryat_Duldurginsky	Hezhen_HGDP	Dacaozi_IA	0.010028	0.001282	7.82	292438
Htin_Mal	Russia_Srubnaya_Alakul	Dacaozi_IA	0.012099	0.001547	7.82	299227
Htin_Mal	Kumyk	Dacaozi_IA	0.011806	0.001509	7.823	315106
Hezhen_HGDP	Tuvinian	Dacaozi_IA	0.009367	0.001197	7.823	317398
Thai	Russia_Caucasus_EBA_Yamnaya	Dacaozi_IA	0.012511	0.001599	7.825	238363
Ket	Tamang_Nepal	Dacaozi_IA	0.010138	0.001295	7.828	314145
Bashkir_central	Mongolia_N_North	Dacaozi_IA	0.011185	0.001429	7.829	315923
Mongolia_EIA_6_Pazyryk	Mongolia_IA_Xianbei	Dacaozi_IA	0.021528	0.002749	7.83	137294
Eskimo_ChaplinSireniki	Mongolia_N_East	Dacaozi_IA	0.013619	0.001739	7.831	243468
Kalmyk	Daur_HGDP	Dacaozi_IA	0.009301	0.001188	7.831	311139
Selkup	Mongolia_N_East	Dacaozi_IA	0.013152	0.001679	7.832	284143
Russian_Leshukonsky	Nivkh	Dacaozi_IA	0.011484	0.001466	7.832	307489
Russia_Alan	Mongolia_EIA_1_SlabGrave	Dacaozi_IA	0.011732	0.001498	7.833	276585
Cambodian	Hmong	Dacaozi_IA	0.009851	0.001257	7.834	304911
Shor_Mountain	Mogushan_Xianbei_IA	Dacaozi_IA	0.020691	0.002641	7.835	76542
Chukchi	Haminmangha_MN	Dacaozi_IA	0.015742	0.002009	7.835	177520
Chuvash	Mongolia_N_North	Dacaozi_IA	0.011385	0.001453	7.835	311900
Russia_Sarmatian	Mongolia_IA_Xianbei	Dacaozi_IA	0.018982	0.002423	7.836	152180
Nanai	Kirghiz	Dacaozi_IA	0.010061	0.001284	7.836	298760
Nivkh	Tatar_Kazan	Dacaozi_IA	0.01092	0.001394	7.836	323810
Vietnamese	Dong_Hunan	Dacaozi_IA	0.00975	0.001244	7.837	293192
Cambodian	Uyghur_HGDP	Dacaozi_IA	0.009819	0.001253	7.837	322532
Giarai	BoY	Dacaozi_IA	0.010119	0.001291	7.838	306676
Russia_Shamanka_Eneolithic	Shirenzigou_IA	Dacaozi_IA	0.013739	0.001753	7.839	188236
Tagalog	Liangdao2_EN	Dacaozi_IA	0.014951	0.001907	7.839	229549
Murut	BoY	Dacaozi_IA	0.010651	0.001359	7.839	294421
Evenk_FarEast	Karakalpak	Dacaozi_IA	0.010759	0.001372	7.84	323724
Mongol_Uuld	Boisman_MN	Dacaozi_IA	0.010611	0.001353	7.841	285354
Malay	Japan_Jomon	Dacaozi_IA	0.012553	0.001601	7.841	288151
Gurung_Nepal	Tatar_Kazan	Dacaozi_IA	0.010854	0.001384	7.841	322898
KhoMu	Russia_Afanasievo	Dacaozi_IA	0.011393	0.001453	7.842	321305
Visayan	Karelian	Dacaozi_IA	0.0111	0.001415	7.842	322012
Kalmyk	Mongolia_IA_Xianbei	Dacaozi_IA	0.013528	0.001725	7.844	239438
Russia_Poltavka	Mongolia_N_North	Dacaozi_IA	0.012237	0.00156	7.844	264083
Buryat_Ehirit	Daur_HGDP	Dacaozi_IA	0.009595	0.001223	7.845	301079
Russia_UstIda_LN	Mongolia_N_East	Dacaozi_IA	0.015768	0.00201	7.846	181245
Mongol_Sainnoyon	Mongolia_BA_1	Dacaozi_IA	0.014033	0.001789	7.846	234017
Mlabri	Abkhasian	Dacaozi_IA	0.013288	0.001694	7.846	310153
Giarai	Karakalpak	Dacaozi_IA	0.009707	0.001237	7.846	331345
Kurd	Mongolia_EIA_7_Xiongnu	Dacaozi_IA	0.017409	0.002218	7.847	231147
Salar_Xunhua	Mongolia_EIA_2	Dacaozi_IA	0.014247	0.001815	7.849	226554
Mongol_Uuld	Mongolia_LBA_1_MongunTaiga	Dacaozi_IA	0.015826	0.002016	7.85	148249
Haminmangha_MN	Mongolia_LBA_4_CenterWest	Dacaozi_IA	0.015905	0.002026	7.85	158207
Daur_HGDP	Ket	Dacaozi_IA	0.009995	0.001273	7.85	312946
Oroqen_HGDP	Kirghiz	Dacaozi_IA	0.010225	0.001302	7.851	300234
Nivkh	Russia_Karasuk	Dacaozi_IA	0.011415	0.001454	7.852	296787
Htin_Mal	Ossetian	Dacaozi_IA	0.011917	0.001518	7.852	323346
Han_Guangdong	Thai	Dacaozi_IA	0.009396	0.001196	7.854	311409
Russia_Lokomotiv_Eneolithic	Russia_Poltavka	Dacaozi_IA	0.014431	0.001837	7.856	224920
Russia_MLBA_Krasnoyarsk	Liangdao2_EN	Dacaozi_IA	0.016363	0.002083	7.856	241344
Visayan	Russian_Krasnoborsky	Dacaozi_IA	0.011487	0.001462	7.857	307543
Mang	Dong_Guizhou	Dacaozi_IA	0.010051	0.001279	7.858	297842
Dusun	Cong	Dacaozi_IA	0.010027	0.001276	7.858	299728
Mansi	Mongolia_LBA_2_Ulaanzukh	Dacaozi_IA	0.011791	0.0015	7.86	270426
Hmong	LaChi	Dacaozi_IA	0.010478	0.001333	7.86	295853
Visayan	Abazin	Dacaozi_IA	0.011239	0.00143	7.861	314882
Ulchi	Russia_IA	Dacaozi_IA	0.010803	0.001374	7.862	306313
CoLao	Dong_Hunan	Dacaozi_IA	0.010206	0.001298	7.863	288995
Altaian	Boisman_MN	Dacaozi_IA	0.010687	0.001359	7.863	307014
UstBelaya_EBA	Haminmangha_MN	Dacaozi_IA	0.018577	0.002362	7.865	129617
Japan_Jomon	Mongolia_EIA_5	Dacaozi_IA	0.018949	0.002409	7.866	165437
KhoMu	Ilocano	Dacaozi_IA	0.010711	0.001362	7.866	289794
Baoan_Jishishan	Udmurt	Dacaozi_IA	0.010348	0.001316	7.866	321006
Khakass_Sagai	Mongolia_IA_Xianbei	Dacaozi_IA	0.014341	0.001823	7.867	239363
Mongol_Sainnoyon	Russia_Lokomotiv_Eneolithic	Dacaozi_IA	0.012144	0.001544	7.867	256872
Aleut	Oroqen_HGDP	Dacaozi_IA	0.010887	0.001384	7.867	312925
Kalmyk	Mongolia_Chalcolithic_2_Afanasievo	Dacaozi_IA	0.014356	0.001825	7.868	223025
Visayan	PhuLa	Dacaozi_IA	0.01033	0.001313	7.868	293437
Oroqen_HGDP	Tatar_Kazan	Dacaozi_IA	0.01061	0.001349	7.868	325195
Kyrgyz_Urumqi	Mongolia_N_North	Dacaozi_IA	0.010785	0.001371	7.869	306460
Russian_Krasnoborsky	Ulchi	Dacaozi_IA	0.010946	0.001391	7.869	321149
Russian_Leshukonsky	Oroqen_HGDP	Dacaozi_IA	0.011337	0.00144	7.871	310690
Htin_Mal	Russian	Dacaozi_IA	0.011787	0.001497	7.871	334824
Tuvinian	Mongolia_IA_Xianbei	Dacaozi_IA	0.013393	0.001701	7.872	249822
Dong_Guizhou	PhuLa	Dacaozi_IA	0.009576	0.001216	7.874	299491
Buryat_Selenginsky	DevilsCave_N	Dacaozi_IA	0.012238	0.001554	7.875	277864
Russia_Tagar	Mongolia_N_North	Dacaozi_IA	0.012005	0.001524	7.877	264467
Tibetan_Lhasa	Nepal_Samdzong_1500BP	Dacaozi_IA	0.011156	0.001416	7.877	286402
Tamang_Nepal	Kirghiz	Dacaozi_IA	0.010189	0.001294	7.877	301713
Mordovian	Russia_Lokomotiv_Eneolithic	Dacaozi_IA	0.013712	0.001741	7.878	292509
Mlabri	Russia_MLBA_Sintashta	Dacaozi_IA	0.013761	0.001747	7.878	300347
Altaian_Chelkans	Mongolia_IA_Xianbei	Dacaozi_IA	0.014958	0.001898	7.88	224941
Nogai2	Mongolia_EIA_7_Xiongnu	Dacaozi_IA	0.014614	0.001855	7.88	241061
Ulchi	Russia_Afanasievo	Dacaozi_IA	0.010903	0.001384	7.88	326113
Mongolia_EIA_4_Sagly	Mongolia_EIA_8	Dacaozi_IA	0.015388	0.001952	7.882	225474
Thai	Nogai	Dacaozi_IA	0.009923	0.001259	7.883	331356
Ulchi	Mongolia_EIA_3	Dacaozi_IA	0.013218	0.001676	7.885	218307
Oroqen_HGDP	Shor_Khakassia	Dacaozi_IA	0.01089	0.001381	7.887	299808
Baoan_Jishishan	Tatar_Kazan	Dacaozi_IA	0.010366	0.001314	7.89	327203
Even	Mongolia_N_East	Dacaozi_IA	0.012962	0.001642	7.892	272461
Eskimo_Naukan	Daur_HGDP	Dacaozi_IA	0.010213	0.001294	7.892	297808
Yukagir	Mongolia_EIA_8	Dacaozi_IA	0.014642	0.001855	7.893	239195
Aleut	Mongolia_N_North	Dacaozi_IA	0.011974	0.001517	7.894	292932
Mang	Atayal	Dacaozi_IA	0.010708	0.001356	7.896	286882
Thai	Russia_Sarmatian	Dacaozi_IA	0.011439	0.001448	7.897	271226
Mongol_Uuld	Newar_Nepal	Dacaozi_IA	0.009922	0.001256	7.898	315679
KhoMu	Lak	Dacaozi_IA	0.011081	0.001403	7.901	323833
Ulchi	Tatar_Mishar	Dacaozi_IA	0.010576	0.001338	7.901	327363
Khakass_Kachins	Mogushan_Xianbei_IA	Dacaozi_IA	0.020423	0.002585	7.902	77971
Baoan_Jishishan	Russia_EBA_Yamnaya_Samara	Dacaozi_IA	0.011207	0.001418	7.902	304453
Altaian	Mongolia_EIA_7_Xiongnu	Dacaozi_IA	0.01394	0.001764	7.904	246319
Mongol_Sainnoyon	XiongNu_WE	Dacaozi_IA	0.012514	0.001583	7.904	267152
Kyrgyz_Urumqi	Mogushan_Xianbei_IA	Dacaozi_IA	0.019264	0.002437	7.905	85022
Oroqen_HGDP	Mongolia_N_North	Dacaozi_IA	0.010793	0.001365	7.905	280429
Malay	HaNhi	Dacaozi_IA	0.009786	0.001238	7.905	305639
Oroqen_HGDP	Mongolia_EIA_1_SlabGrave	Dacaozi_IA	0.010105	0.001278	7.906	291278
Negidal	Chuvash	Dacaozi_IA	0.011405	0.001443	7.906	319722
Mlabri	Tagalog	Dacaozi_IA	0.01186	0.001499	7.909	275454
Atayal	PhuLa	Dacaozi_IA	0.010407	0.001316	7.909	291619
Tatar_Siberian	Mogushan_Xianbei_IA	Dacaozi_IA	0.01969	0.002489	7.91	87732
Russia_Caucasus_EBA_Yamnaya	Mongolia_EIA_3	Dacaozi_IA	0.019616	0.00248	7.911	142546
Malay	PaThen	Dacaozi_IA	0.010125	0.00128	7.911	302682
Koryak	Newar_Nepal	Dacaozi_IA	0.010592	0.001339	7.912	306190
Boisman_MN	Russia_UstIda_EBA	Dacaozi_IA	0.014943	0.001888	7.914	168421
Dongxiang_Linxia	Nogai2	Dacaozi_IA	0.009899	0.001251	7.915	322625
Russia_IA	Mongolia_IA_Xianbei	Dacaozi_IA	0.01671	0.002111	7.916	192712
Mongol_Zasagt	Mongolia_LBA_1_MongunTaiga	Dacaozi_IA	0.016143	0.002038	7.919	141866
Kankanaey	Han_Guangdong	Dacaozi_IA	0.009987	0.001261	7.92	287642
Altaian	Mongolia_LBA_2_Ulaanzukh	Dacaozi_IA	0.010909	0.001377	7.921	293982
Russia_Late_Sarmatian	Mongolia_EIA_1_SlabGrave	Dacaozi_IA	0.012544	0.001583	7.922	263307
Buryat_Zakamensky	DevilsCave_N	Dacaozi_IA	0.012028	0.001518	7.922	282994
Mongol_Uuld	Mongolia_N_North	Dacaozi_IA	0.010763	0.001358	7.923	293381
Tibetan_Gannan	Russia_Afanasievo	Dacaozi_IA	0.011237	0.001418	7.923	314797
Giarai	Liangdao2_EN	Dacaozi_IA	0.014323	0.001808	7.924	252163
Mongolia_EIA_6_Pazyryk	Mongolia_EIA_7_Xiongnu	Dacaozi_IA	0.022436	0.002831	7.925	133191
Kubachinian	Tu_HGDP	Dacaozi_IA	0.010812	0.001364	7.926	316649
Dungan	Nogai2	Dacaozi_IA	0.009553	0.001205	7.928	327123
BoY	Thai	Dacaozi_IA	0.009889	0.001247	7.929	313300
Cambodian	Mongolia_LBA_3_MongunTaiga	Dacaozi_IA	0.011721	0.001478	7.93	275732
Malay	Hmong	Dacaozi_IA	0.01015	0.001279	7.933	306564
Ulchi	Karelian	Dacaozi_IA	0.010782	0.001359	7.933	330512
Maonan_Huanjiang	Lahu_HGDP	Dacaozi_IA	0.009955	0.001255	7.934	299804
Tibetan_Gangcha	Russia_Afanasievo	Dacaozi_IA	0.010672	0.001345	7.934	327861
Oroqen_HGDP	Karakalpak	Dacaozi_IA	0.010003	0.001261	7.934	328599
Tagalog	Russia_Caucasus_EBA_Yamnaya	Dacaozi_IA	0.013415	0.00169	7.937	214251
Mongolia_EIA_2	Mongolia_EIA_3	Dacaozi_IA	0.02217	0.002793	7.938	127325
Mlabri	Dong_Guizhou	Dacaozi_IA	0.011337	0.001428	7.938	289107
Even	DevilsCave_N	Dacaozi_IA	0.012449	0.001568	7.938	302680
Buryat_Duldurginsky	Mongolia_Mongol	Dacaozi_IA	0.013507	0.001701	7.94	226930
Ulchi	Russia_Steppe_Maikop	Dacaozi_IA	0.011692	0.001473	7.94	282980
Khamnegan	DevilsCave_N	Dacaozi_IA	0.011844	0.001492	7.94	289286
Buryat_Duldurginsky	Mongolia_BA_2	Dacaozi_IA	0.016634	0.002095	7.941	143167
Russia_EBA_Yamnaya_Kalmykia	Russia_Lokomotiv_Eneolithic	Dacaozi_IA	0.015902	0.002002	7.942	207387
Ekven_IA	Mongolia_IA_Xianbei	Dacaozi_IA	0.016485	0.002075	7.943	185627
Nivkh	Mongolia_EBA_1_Ulgii	Dacaozi_IA	0.011737	0.001477	7.944	260415
Oroqen_HGDP	Russia_BA_Okunevo	Dacaozi_IA	0.011408	0.001436	7.944	304079
Japan_Jomon	Mongolia_EIA_2	Dacaozi_IA	0.019712	0.002481	7.945	174988
Gurung_Nepal	Tamang_Nepal	Dacaozi_IA	0.010129	0.001275	7.945	296955
Mongol_Minorities	Mogushan_Xianbei_IA	Dacaozi_IA	0.019328	0.002432	7.947	80216
Khakass_Koibals	Mogushan_Xianbei_IA	Dacaozi_IA	0.020468	0.002575	7.948	75257
Tharu_Nepal	Dolgan	Dacaozi_IA	0.010905	0.001372	7.948	297752
Salar_Xunhua	Shor_Mountain	Dacaozi_IA	0.010371	0.001305	7.95	309065
Altaian_Chelkans	Mogushan_Xianbei_IA	Dacaozi_IA	0.020474	0.002575	7.951	76598
Nung	Lahu_HGDP	Dacaozi_IA	0.009949	0.001251	7.952	295348
Thai	Bashkir_north	Dacaozi_IA	0.010128	0.001274	7.952	336770
Gurung_Nepal	Russia_EBA_Yamnaya_Samara	Dacaozi_IA	0.012275	0.001543	7.955	290602
Mongolia_BA_2	Mongolia_IA_Xianbei	Dacaozi_IA	0.024225	0.003044	7.957	96816
Nanai	Kazakh_Aksay	Dacaozi_IA	0.009888	0.001243	7.957	307264
Cham	Tatar_Zabolotniye	Dacaozi_IA	0.010498	0.001319	7.957	311902
Koryak	Mongolia_EIA_8	Dacaozi_IA	0.016398	0.00206	7.958	207378
Mongol_Zasagt	Oroqen_HGDP	Dacaozi_IA	0.010026	0.00126	7.958	302593
Mongol_Zasagt	Mogushan_Xianbei_IA	Dacaozi_IA	0.02015	0.002532	7.96	77422
Dongxiang_Linxia	Shirenzigou_IA_W	Dacaozi_IA	0.017507	0.0022	7.96	90531
Russia_Alan	Mongolia_Chalcolithic_2_Afanasievo	Dacaozi_IA	0.01899	0.002386	7.96	175719
Htin_Mal	Russia_Afanasievo	Dacaozi_IA	0.012277	0.001542	7.96	310357
Hezhen_HGDP	Russia_OldBeringSea_Ekven	Dacaozi_IA	0.01073	0.001348	7.961	290249
Russia_Shamanka_EBA	Mongolia_Mongol	Dacaozi_IA	0.016001	0.00201	7.962	169034
Cham	Mansi	Dacaozi_IA	0.010479	0.001316	7.962	317320
Mongol_Uuld	Oroqen_HGDP	Dacaozi_IA	0.010001	0.001256	7.963	308941
Gurung_Nepal	Russia_MLBA_Krasnoyarsk	Dacaozi_IA	0.011733	0.001473	7.965	299367
Dao	BoY	Dacaozi_IA	0.010231	0.001284	7.966	297399
Buryat_Aginsky	DevilsCave_N	Dacaozi_IA	0.011498	0.001443	7.966	300857
Mongol_Sainnoyon	Mongolia_MBA_2_Munkhkhairkhan	Dacaozi_IA	0.013995	0.001756	7.967	232118
Cambodian	Dong_Hunan	Dacaozi_IA	0.010001	0.001255	7.967	299249
Visayan	Circassian	Dacaozi_IA	0.011342	0.001424	7.967	317219
Tagalog	Russia_Steppe_Maikop	Dacaozi_IA	0.012216	0.001533	7.97	263176
Eskimo_ChaplinSireniki	Tharu_Nepal	Dacaozi_IA	0.011032	0.001384	7.97	298373
Tlingit	Mongolia_EIA_7_Xiongnu	Dacaozi_IA	0.017241	0.002163	7.971	208459
Kazakh_Aksay	Mongolia_N_North	Dacaozi_IA	0.010891	0.001366	7.971	292271
Baoan_Jishishan	Russia_Poltavka	Dacaozi_IA	0.011164	0.001401	7.971	302647
Nogai2	Mongolia_N_North	Dacaozi_IA	0.011014	0.001382	7.971	309490
Buryat_Selenginsky	Mongolia_BA_2	Dacaozi_IA	0.016295	0.002044	7.972	147854
Kubachinian	Mongolia_EIA_3	Dacaozi_IA	0.01765	0.002214	7.972	211317
Ingushian	Mongolia_EIA_7_Xiongnu	Dacaozi_IA	0.017614	0.002209	7.972	235490
Russian_Pinezhsky	Russia_Lokomotiv_Eneolithic	Dacaozi_IA	0.01462	0.001834	7.972	256086
Dongxiang_Linxia	Russia_Bolshoy	Dacaozi_IA	0.011566	0.001451	7.972	273880
Mongol_Zasagt	Mongolia_N_North	Dacaozi_IA	0.010905	0.001368	7.972	283077
Visayan	Ossetian	Dacaozi_IA	0.011534	0.001447	7.973	325686
Eskimo_Naukan	Mongolia_EIA_7_Xiongnu	Dacaozi_IA	0.016155	0.002026	7.976	206010
Mongol_Sainnoyon	Mongolia_LBA_1_MongunTaiga	Dacaozi_IA	0.016158	0.002026	7.977	143745
Negidal	Nogai2	Dacaozi_IA	0.01097	0.001375	7.977	317899
Kyrgyz_Urumqi	Russia_Lokomotiv_Eneolithic	Dacaozi_IA	0.012148	0.001523	7.978	276948
Nanai	Mongolia_Medieval	Dacaozi_IA	0.016017	0.002007	7.98	147142
Thai	Russia_EBA_Yamnaya_Kalmykia	Dacaozi_IA	0.011573	0.00145	7.981	306802
Cham	Newar_Nepal	Dacaozi_IA	0.010088	0.001264	7.981	314198
Khamnegan	Russia_Lokomotiv_Eneolithic	Dacaozi_IA	0.01246	0.001561	7.982	253566
Htin_Mal	Russia_MLBA_Sintashta	Dacaozi_IA	0.012209	0.00153	7.982	309466
Lak	Tibetan_Gangcha	Dacaozi_IA	0.010424	0.001306	7.983	328059
Karakalpak	Mongolia_EIA_7_Xiongnu	Dacaozi_IA	0.01471	0.001842	7.984	246727
Lak	Tu_HGDP	Dacaozi_IA	0.01069	0.001339	7.984	323564
Buryat_Duldurginsky	Mongolia_MBA_2_Munkhkhairkhan	Dacaozi_IA	0.015322	0.001919	7.985	212157
Russian_Krasnoborsky	Russia_Lokomotiv_Eneolithic	Dacaozi_IA	0.014292	0.00179	7.985	260982
Buryat_Zakamensky	Newar_Nepal	Dacaozi_IA	0.010261	0.001285	7.985	309071
Karelian	Russia_Lokomotiv_Eneolithic	Dacaozi_IA	0.014249	0.001784	7.986	279155
Dong_Guizhou	Tay	Dacaozi_IA	0.009656	0.001209	7.986	299417
Russian_Pinezhsky	Ulchi	Dacaozi_IA	0.011239	0.001407	7.986	319594
Nanai	Karakalpak	Dacaozi_IA	0.009955	0.001246	7.987	327203
Atayal	Han_Guangdong	Dacaozi_IA	0.010635	0.001331	7.99	286286
Visayan	Gelao_Longlin	Dacaozi_IA	0.010507	0.001315	7.99	290850
Dongxiang_Linxia	Mongolia_LBA_3_MongunTaiga	Dacaozi_IA	0.011438	0.001431	7.991	272789
Yakut_HGDP	Mongolia_EIA_8	Dacaozi_IA	0.014493	0.001813	7.993	236088
Nanai	Mongolia_MBA_1_Munkhkhairkhan	Dacaozi_IA	0.012753	0.001595	7.993	263283
Thai	Udmurt	Dacaozi_IA	0.010186	0.001274	7.993	328445
Cham	Tlingit	Dacaozi_IA	0.011302	0.001414	7.995	311266
Mlabri	Ami	Dacaozi_IA	0.012021	0.001503	7.996	277917
Russian_Leshukonsky	Gurung_Nepal	Dacaozi_IA	0.011727	0.001467	7.996	305105
Kinh_HGDP	Dong_Guizhou	Dacaozi_IA	0.009758	0.00122	7.998	300479
Oroqen_HGDP	Altaian_Chelkans	Dacaozi_IA	0.010666	0.001334	7.998	305085
Kyrgyz_Urumqi	Mongolia_EIA_3	Dacaozi_IA	0.013809	0.001726	8.001	228164
Mongolia_EBA_2_Chemurchek	Mongolia_EIA_3	Dacaozi_IA	0.019912	0.002488	8.002	151270
Abazin	Mongolia_EIA_3	Dacaozi_IA	0.01602	0.002002	8.002	222189
Mlabri	Sila	Dacaozi_IA	0.011819	0.001477	8.003	278576
Cham	Russia_Bolshoy	Dacaozi_IA	0.011761	0.00147	8.003	281497
Mongolia_EIA_7_Xiongnu	Mongolia_LBA_3_MongunTaiga	Dacaozi_IA	0.017819	0.002226	8.004	174394
KhoMu	Kubachinian	Dacaozi_IA	0.011507	0.001438	8.004	316184
Mongol_Uuld	Mongolia_Mongol	Dacaozi_IA	0.01306	0.001632	8.005	254281
Mongolia_BA_1	Mongolia_Mongol	Dacaozi_IA	0.019899	0.002485	8.007	154272
Visayan	Tajik	Dacaozi_IA	0.011296	0.001411	8.007	314931
Tamang_Nepal	Altaian_Chelkans	Dacaozi_IA	0.010837	0.001353	8.009	306548
Visayan	Kumyk	Dacaozi_IA	0.011629	0.001452	8.009	316334
Ulchi	Uzbek_Khorezm	Dacaozi_IA	0.010154	0.001268	8.01	318972
Aleut	Negidal	Dacaozi_IA	0.012126	0.001514	8.011	301066
Russia_Afanasievo	Qihe_EN	Dacaozi_IA	0.021621	0.002699	8.012	106249
Russia_Shamanka_Eneolithic	Mongolia_EIA_2	Dacaozi_IA	0.015474	0.001931	8.014	200649
Baoan_Jishishan	Tatar_Mishar	Dacaozi_IA	0.010686	0.001333	8.014	324416
Mlabri	Kurd	Dacaozi_IA	0.013658	0.001704	8.015	306457
Htin_Mal	Mordovian	Dacaozi_IA	0.011807	0.001473	8.015	330136
Kubachinian	Mongolia_EIA_7_Xiongnu	Dacaozi_IA	0.018082	0.002256	8.016	220888
Tlingit	Evenk_FarEast	Dacaozi_IA	0.012681	0.001582	8.016	282087
BoY	Li_Hainan	Dacaozi_IA	0.01108	0.001382	8.018	285202
Tagalog	Dao	Dacaozi_IA	0.010097	0.001259	8.018	296481
Muong	Hmong	Dacaozi_IA	0.010161	0.001267	8.02	301048
Koryak	Mongolia_EIA_7_Xiongnu	Dacaozi_IA	0.016222	0.002022	8.022	205279
Khamnegan	Hezhen_HGDP	Dacaozi_IA	0.00992	0.001236	8.023	300283
Evenk_FarEast	Bashkir_south	Dacaozi_IA	0.011514	0.001435	8.023	325298
PaThen	Li_Hainan	Dacaozi_IA	0.011125	0.001386	8.025	284985
Ukrainian	Mongolia_EIA_7_Xiongnu	Dacaozi_IA	0.017842	0.002223	8.027	247949
Uzbek_Khorezm	Mongolia_IA_Xianbei	Dacaozi_IA	0.015486	0.001928	8.03	235578
Murut	PaThen	Dacaozi_IA	0.010531	0.001311	8.03	292534
Dong_Hunan	Zhuang_Guangxi	Dacaozi_IA	0.009773	0.001217	8.03	301625
Ede	Han_Guangdong	Dacaozi_IA	0.010153	0.001264	8.03	302329
Boisman_MN	Russia_UstIda_LN	Dacaozi_IA	0.013631	0.001697	8.031	210159
Russia_Shamanka_Eneolithic	XiongNu_WE	Dacaozi_IA	0.013747	0.001712	8.032	239038
Tagalog	Tay	Dacaozi_IA	0.009878	0.001229	8.034	295401
Ekven_IA	Mogushan_Xianbei_IA	Dacaozi_IA	0.023508	0.002926	8.035	62994
Dolgan	Mongolia_EIA_8	Dacaozi_IA	0.016022	0.001994	8.035	202984
Bashkir_north	Mongolia_N_North	Dacaozi_IA	0.011753	0.001463	8.035	317419
Tajik	Baoan_Jishishan	Dacaozi_IA	0.010661	0.001327	8.035	322978
Htin_Mal	Circassian	Dacaozi_IA	0.012	0.001493	8.036	315588
Murut	Liangdao1_EN	Dacaozi_IA	0.017691	0.002201	8.037	123111
Tamang_Nepal	Khakass_Sagai	Dacaozi_IA	0.010176	0.001266	8.037	315104
Htin_Mal	Dong_Hunan	Dacaozi_IA	0.010845	0.001349	8.038	285719
Mongolia_BA_1	Mongolia_EIA_3	Dacaozi_IA	0.0229	0.002848	8.039	127795
Sherpa_Nepal	Tibetan_Shannan	Dacaozi_IA	0.010448	0.0013	8.039	290373
BoY	LaChi	Dacaozi_IA	0.010661	0.001326	8.04	291982
Cong	PhuLa	Dacaozi_IA	0.009801	0.001219	8.04	299744
Ami	PaThen	Dacaozi_IA	0.010644	0.001324	8.041	289845
Buryat_Bohansky	Newar_Nepal	Dacaozi_IA	0.010348	0.001287	8.041	304802
Thai	Vietnam_Lahu	Dacaozi_IA	0.009607	0.001195	8.042	311709
Kabardinian	Gurung_Nepal	Dacaozi_IA	0.011694	0.001454	8.042	316476
Abkhasian	Mongolia_EIA_1_SlabGrave	Dacaozi_IA	0.011036	0.001372	8.042	316564
Negidal	Bashkir_north	Dacaozi_IA	0.011762	0.001462	8.042	325955
Visayan	Russian_HGDP	Dacaozi_IA	0.011312	0.001407	8.042	328643
Ulchi	Mongolia_Chalcolithic_2_Afanasievo	Dacaozi_IA	0.014468	0.001799	8.043	222665
Mogushan_Xianbei_IA	Mongolia_LBA_4_CenterWest	Dacaozi_IA	0.021552	0.002679	8.045	71070
Dungan	Mongolia_LBA_3_MongunTaiga	Dacaozi_IA	0.011341	0.00141	8.045	287495
Giarai	Nogai2	Dacaozi_IA	0.010091	0.001254	8.045	325963
Russia_Lokomotiv_Eneolithic	Russia_Srubnaya	Dacaozi_IA	0.014579	0.001812	8.046	244443
Kusunda	Gurung_Nepal	Dacaozi_IA	0.010514	0.001307	8.046	301941
Negidal	Mongolia_Medieval	Dacaozi_IA	0.017889	0.002222	8.049	128586
Murut	Hmong	Dacaozi_IA	0.010529	0.001308	8.049	297840
Tamang_Nepal	Shor_Khakassia	Dacaozi_IA	0.010855	0.001348	8.051	301361
Negidal	Bashkir_central	Dacaozi_IA	0.011603	0.00144	8.055	324456
Kyrgyz_Urumqi	Mongolia_Chalcolithic_2_Afanasievo	Dacaozi_IA	0.014752	0.001831	8.056	232933
Visayan	Russian	Dacaozi_IA	0.011386	0.001413	8.056	338456
Negidal	Mongolia_LBA_2_Ulaanzukh	Dacaozi_IA	0.012445	0.001545	8.057	229928
Newar_Nepal	Mongolia_Mongol	Dacaozi_IA	0.01351	0.001677	8.057	250919
Nivkh	Nogai2	Dacaozi_IA	0.010611	0.001317	8.057	320845
Russia_EarlySarmatian_SouthernUrals	Mongolia_EIA_3	Dacaozi_IA	0.020272	0.002516	8.058	123415
PaThen	Dong_Guizhou	Dacaozi_IA	0.01018	0.001263	8.058	296483
Oroqen_HGDP	Mogushan_Xianbei_IA	Dacaozi_IA	0.019901	0.002469	8.059	76854
Khakass_Sagai	Mongolia_EIA_7_Xiongnu	Dacaozi_IA	0.015305	0.001899	8.059	228651
Tubalar	Mogushan_Xianbei_IA	Dacaozi_IA	0.020066	0.00249	8.06	86732
Ingushian	Mongolia_EIA_3	Dacaozi_IA	0.016671	0.002068	8.061	225180
BoY	Dai_Xishuangbanna1k	Dacaozi_IA	0.009985	0.001239	8.061	315559
Shor_Khakassia	Japan_Jomon	Dacaozi_IA	0.013889	0.001723	8.063	272202
Baoan_Jishishan	Russia_Srubnaya	Dacaozi_IA	0.011303	0.001402	8.064	312341
Nepal_Mebrak_2125BP	Nepal_Samdzong_1500BP	Dacaozi_IA	0.017387	0.002155	8.066	155327
Kinh_HGDP	Ilocano	Dacaozi_IA	0.01076	0.001334	8.066	283533
Kinh_Vietnam	Dong_Hunan	Dacaozi_IA	0.010042	0.001245	8.067	296682
Dong_Guizhou	Taiwan_Hanben	Dacaozi_IA	0.009841	0.00122	8.069	307068
Tlingit	Dungan	Dacaozi_IA	0.010884	0.001349	8.07	315565
Taiwan_Gongguan	Tanshishan_LN	Dacaozi_IA	0.024523	0.003038	8.071	67423
Htin_Mal	Kubachinian	Dacaozi_IA	0.012248	0.001517	8.071	305893
Visayan	Adygei	Dacaozi_IA	0.011396	0.001412	8.071	332989
Mongolia_EBA_2_Chemurchek	Mongolia_N_North	Dacaozi_IA	0.013894	0.001721	8.072	219375
Tajik_Lowland	Mongolia_EIA_7_Xiongnu	Dacaozi_IA	0.016787	0.00208	8.072	239933
Mongolia_Chalcolithic_1_Afanasievo	Mongolia_EIA_3	Dacaozi_IA	0.022259	0.002757	8.074	132912
Dai_HGDP	Cong	Dacaozi_IA	0.009925	0.001229	8.075	299134
Dai_Xishuangbanna1k	Lahu_HGDP	Dacaozi_IA	0.010009	0.001239	8.075	313952
Shor_Mountain	Japan_Jomon	Dacaozi_IA	0.012891	0.001596	8.076	281397
Mongolia_IA_Xianbei	Mongolia_MBA_1_Munkhkhairkhan	Dacaozi_IA	0.018612	0.002304	8.077	164833
Dusun	Tanshishan_LN	Dacaozi_IA	0.016805	0.002081	8.078	118430
Htin_Mal	Hmong	Dacaozi_IA	0.010997	0.001361	8.078	293827
Visayan	Abkhasian	Dacaozi_IA	0.011643	0.001441	8.078	317773
Karakalpak	Mongolia_EIA_3	Dacaozi_IA	0.014429	0.001786	8.08	235926
Mongol_Minorities	Mongolia_Mongol	Dacaozi_IA	0.012908	0.001597	8.084	251768
Gurung_Nepal	Newar_Nepal	Dacaozi_IA	0.010456	0.001293	8.085	304915
Russian_Krasnoborsky	Gurung_Nepal	Dacaozi_IA	0.012052	0.001491	8.085	309496
Kyrgyz_Urumqi	Salar_Xunhua	Dacaozi_IA	0.010042	0.001242	8.085	322494
Htin_Mal	Russia_Andronovo	Dacaozi_IA	0.013493	0.001669	8.086	283966
Tajik_Mountain	Gurung_Nepal	Dacaozi_IA	0.011354	0.001404	8.086	321484
Russian_HGDP	Russia_Lokomotiv_Eneolithic	Dacaozi_IA	0.014167	0.001752	8.088	287298
Khamnegan	Mongolia_LBA_1_MongunTaiga	Dacaozi_IA	0.016645	0.002057	8.09	141994
PaThen	LoLo	Dacaozi_IA	0.010584	0.001308	8.09	291688
Tamang_Nepal	Shor_Mountain	Dacaozi_IA	0.010711	0.001324	8.092	305587
Dungan	Tatar_Zabolotniye	Dacaozi_IA	0.010351	0.001279	8.092	315573
Salar_Xunhua	Shor_Khakassia	Dacaozi_IA	0.010818	0.001336	8.096	305193
Visayan	Xitoucun_LN	Dacaozi_IA	0.015868	0.00196	8.097	149428
Uzbek_Khorezm	Mongolia_EIA_7_Xiongnu	Dacaozi_IA	0.015978	0.001973	8.097	225066
Ami	BoY	Dacaozi_IA	0.010792	0.001333	8.098	291636
Dongxiang_Linxia	Tatar_Zabolotniye	Dacaozi_IA	0.010793	0.001333	8.099	305528
Mlabri	Zhuang_Guangxi	Dacaozi_IA	0.011302	0.001395	8.1	294757
Russia_OldBeringSea_Ekven	Mongolia_EIA_7_Xiongnu	Dacaozi_IA	0.016633	0.002053	8.101	199491
Nanai	Udmurt	Dacaozi_IA	0.010757	0.001328	8.101	317594
Khakass_Sagai	Mogushan_Xianbei_IA	Dacaozi_IA	0.020641	0.002547	8.102	81617
Nanai	Altaian_Chelkans	Dacaozi_IA	0.01078	0.00133	8.102	303500
Giarai	Japan_Jomon	Dacaozi_IA	0.012588	0.001553	8.104	290995
Baoan_Jishishan	Russia_MLBA_Krasnoyarsk	Dacaozi_IA	0.011338	0.001399	8.104	309443
Uyghur_HGDP	Russia_Shamanka_Eneolithic	Dacaozi_IA	0.010638	0.001313	8.104	318186
Mongol_Sainnoyon	Mongolia_N_North	Dacaozi_IA	0.011232	0.001386	8.106	286429
Han_Guangdong	Dai_Xishuangbanna1k	Dacaozi_IA	0.009743	0.001202	8.107	313465
Khakass_Kachins	Mongolia_LBA_2_Ulaanzukh	Dacaozi_IA	0.011824	0.001458	8.108	263166
Daur_HGDP	Mansi	Dacaozi_IA	0.010598	0.001307	8.108	312304
Malay	Dong_Hunan	Dacaozi_IA	0.010078	0.001243	8.109	300910
Mongolia_EBA_1_Ulgii	Mongolia_EIA_8	Dacaozi_IA	0.017442	0.002151	8.11	168227
Htin_Mal	Ilocano	Dacaozi_IA	0.012071	0.001488	8.11	272869
Mongolia_EIA_3	Mongolia_LBA_1_MongunTaiga	Dacaozi_IA	0.025039	0.003087	8.112	83138
Cong	Vietnam_Lahu	Dacaozi_IA	0.010031	0.001236	8.113	298387
Mongolia_EIA_7_Xiongnu	Mongolia_N_North	Dacaozi_IA	0.017008	0.002096	8.115	182929
Altaian_Chelkans	Japan_Jomon	Dacaozi_IA	0.013349	0.001645	8.116	281219
Cham	Uyghur_HGDP	Dacaozi_IA	0.010012	0.001234	8.116	323451
Russia_UstBelaya_Angara	China_Tianyuan	Dacaozi_IA	0.015934	0.001963	8.117	212312
Kazakh	Mongolia_EIA_7_Xiongnu	Dacaozi_IA	0.014503	0.001787	8.117	247574
Buryat_Duldurginsky	Mongolia_IA_Xianbei	Dacaozi_IA	0.014541	0.001791	8.119	210468
Ossetian	Mongolia_EIA_3	Dacaozi_IA	0.016525	0.002035	8.119	233563
Negidal	Kazakh_Aksay	Dacaozi_IA	0.011336	0.001396	8.119	299420
Negidal	Mongolia_N_East	Dacaozi_IA	0.014222	0.001752	8.12	224550
Dusun	Dong_Hunan	Dacaozi_IA	0.010464	0.001289	8.12	292641
Dungan	Mongolia_EIA_4_Sagly	Dacaozi_IA	0.010414	0.001283	8.12	317615
Thai	Russia_North_Caucasus	Dacaozi_IA	0.011878	0.001463	8.121	254936
Mongol_Zasagt	Evenk_FarEast	Dacaozi_IA	0.011543	0.001421	8.121	288653
Mongol_Minorities	Nanai	Dacaozi_IA	0.010203	0.001256	8.122	306654
Ulchi	Veps	Dacaozi_IA	0.011164	0.001374	8.123	324730
Htin_Mal	Adygei	Dacaozi_IA	0.011933	0.001469	8.123	330140
Haminmangha_MN	Mongolia_EBA_1_Ulgii	Dacaozi_IA	0.018794	0.002313	8.124	125467
Gurung_Nepal	Russia_MLBA_Sintashta	Dacaozi_IA	0.012173	0.001498	8.124	312663
Russian_Pinezhsky	Baoan_Jishishan	Dacaozi_IA	0.011301	0.001391	8.126	315677
Russia_Andronovo	Liangdao2_EN	Dacaozi_IA	0.019051	0.002344	8.127	202857
Dong_Guizhou	Dong_Hunan	Dacaozi_IA	0.009924	0.001221	8.127	297085
Mongolia_EBA_2_Chemurchek	Mongolia_IA_Xianbei	Dacaozi_IA	0.020529	0.002525	8.129	164065
UstBelaya_EBA	Mongolia_EIA_7_Xiongnu	Dacaozi_IA	0.018054	0.002221	8.13	162081
Buryat_Zakamensky	Hezhen_HGDP	Dacaozi_IA	0.010359	0.001274	8.13	298297
Kazakh_Aksay	Mongolia_IA_Xianbei	Dacaozi_IA	0.014089	0.001732	8.132	236120
Newar_Nepal	Dolgan	Dacaozi_IA	0.010915	0.001342	8.132	305393
Cham	Dong_Guizhou	Dacaozi_IA	0.009855	0.001212	8.132	308173
Boisman_MN	Mongolia_Medieval	Dacaozi_IA	0.018195	0.002237	8.134	125750
Daur_HGDP	Tofalar	Dacaozi_IA	0.010037	0.001234	8.136	305315
Khamnegan	Mongolia_BA_1	Dacaozi_IA	0.014566	0.00179	8.138	230939
Nanai	Russia_UstIda_LN	Dacaozi_IA	0.012252	0.001505	8.14	258369
Mongol_Zasagt	Mongolia_MBA_2_Munkhkhairkhan	Dacaozi_IA	0.014857	0.001824	8.143	228929
Visayan	CoLao	Dacaozi_IA	0.011048	0.001357	8.143	288140
Hmong	Dai_Xishuangbanna1k	Dacaozi_IA	0.010056	0.001235	8.144	315135
Atayal	Dong_Hunan	Dacaozi_IA	0.010931	0.001342	8.147	285587
Ede	Karakalpak	Dacaozi_IA	0.010326	0.001267	8.148	330961
Han_Guangdong	Dai_HGDP	Dacaozi_IA	0.01002	0.00123	8.149	294137
Gelao_Longlin	Taiwan_Hanben	Dacaozi_IA	0.010086	0.001238	8.149	302760
Buryat_Selenginsky	Mongolia_LBA_2_Ulaanzukh	Dacaozi_IA	0.011899	0.00146	8.15	251799
Tagalog	Mulam_Luocheng	Dacaozi_IA	0.010024	0.00123	8.151	300514
Htin_Mal	PaThen	Dacaozi_IA	0.01118	0.001371	8.152	286809
Buryat_Selenginsky	Mongolia_Mongol	Dacaozi_IA	0.013548	0.001662	8.153	233894
Cong	HaNhi	Dacaozi_IA	0.009969	0.001223	8.153	299764
Mongol_Uuld	Mongolia_BA_1	Dacaozi_IA	0.014739	0.001807	8.155	241257
Tibetan_Shigatse	Nepal_Samdzong_1500BP	Dacaozi_IA	0.011594	0.001422	8.155	288807
Cham	Russia_BA_Okunevo	Dacaozi_IA	0.01127	0.001382	8.156	312207
Gurung_Nepal	Veps	Dacaozi_IA	0.011818	0.001449	8.156	314695
Kumyk	Mongolia_EIA_3	Dacaozi_IA	0.016702	0.002047	8.158	223445
Visayan	Kurd	Dacaozi_IA	0.011922	0.001461	8.158	314688
Russia_Tagar	Mongolia_EIA_3	Dacaozi_IA	0.017667	0.002165	8.159	181702
Dai_Xishuangbanna1k	Cong	Dacaozi_IA	0.009756	0.001196	8.159	314778
Liangdao1_EN	Qihe_EN	Dacaozi_IA	0.03134	0.003841	8.16	42851
Russia_EBA_Yamnaya_Kalmykia	Mongolia_EIA_3	Dacaozi_IA	0.019081	0.002338	8.161	168817
Hmong	Nung	Dacaozi_IA	0.010239	0.001255	8.161	299495
PaThen	Dai_HGDP	Dacaozi_IA	0.010361	0.001269	8.162	293842
Htin_Mal	Kurd	Dacaozi_IA	0.012427	0.001522	8.162	313513
Lak	Mongolia_EIA_7_Xiongnu	Dacaozi_IA	0.018048	0.002211	8.164	233888
Giarai	Russia_Bolshoy	Dacaozi_IA	0.012092	0.001481	8.164	281789
Htin_Mal	Ukrainian	Dacaozi_IA	0.012157	0.001489	8.165	327437
Dungan	Russia_BA_Okunevo	Dacaozi_IA	0.010848	0.001328	8.166	317392
Russian_Leshukonsky	Baoan_Jishishan	Dacaozi_IA	0.011345	0.001389	8.167	314382
Oroqen_HGDP	Shor_Mountain	Dacaozi_IA	0.01076	0.001317	8.169	303992
Visayan	Mordovian	Dacaozi_IA	0.011327	0.001387	8.169	333296
Ket	Japan_Jomon	Dacaozi_IA	0.013009	0.001592	8.17	297251
Tajik_Lowland	Gurung_Nepal	Dacaozi_IA	0.011559	0.001415	8.17	321539
Tagalog	Bashkir_north	Dacaozi_IA	0.01101	0.001348	8.17	328429
Dungan	Russia_Bolshoy	Dacaozi_IA	0.011519	0.00141	8.171	287686
PaThen	Thai	Dacaozi_IA	0.01003	0.001228	8.171	310496
Buryat_Zakamensky	Mongolia_BA_2	Dacaozi_IA	0.017056	0.002087	8.172	151017
Shirenzigou_IA	Mongolia_Mongol	Dacaozi_IA	0.019064	0.002332	8.173	133187
Ingushian	Gurung_Nepal	Dacaozi_IA	0.0118	0.001443	8.177	319338
Khakass_Sagai	Salar_Xunhua	Dacaozi_IA	0.01041	0.001273	8.178	317565
Giarai	Mongolia_LBA_5_CenterWest	Dacaozi_IA	0.012553	0.001535	8.179	285843
Yakut_HGDP	DevilsCave_N	Dacaozi_IA	0.012476	0.001525	8.179	308045
Russia_Andronovo	Mongolia_EIA_7_Xiongnu	Dacaozi_IA	0.020608	0.002519	8.182	181822
Khamnegan	Shirenzigou_IA	Dacaozi_IA	0.013874	0.001695	8.184	207228
Nivkh	Bashkir_central	Dacaozi_IA	0.011168	0.001365	8.184	327396
Russia_MLBA_Sintashta	Liangdao2_EN	Dacaozi_IA	0.0169	0.002065	8.186	254699
Dongxiang_Linxia	Tlingit	Dacaozi_IA	0.011531	0.001409	8.186	304570
Murut	Cong	Dacaozi_IA	0.010405	0.001271	8.187	298237
Mongol_Sainnoyon	Oroqen_HGDP	Dacaozi_IA	0.010258	0.001253	8.187	304320
Dongxiang_Linxia	Russia_BA_Okunevo	Dacaozi_IA	0.011358	0.001387	8.187	305237
Evenk_Transbaikal	Shirenzigou_IA	Dacaozi_IA	0.014114	0.001723	8.191	200845
Mang	Sila	Dacaozi_IA	0.010873	0.001327	8.191	291561
Ilocano	Zhuang_Guangxi	Dacaozi_IA	0.010576	0.001291	8.193	297128
Hmong	LoLo	Dacaozi_IA	0.010777	0.001315	8.194	296801
Evenk_FarEast	Russia_UstIda_LN	Dacaozi_IA	0.013903	0.001696	8.195	218522
Sila	Vietnam_Lahu	Dacaozi_IA	0.010214	0.001246	8.195	293716
Oroqen_HGDP	Chuvash	Dacaozi_IA	0.011001	0.001343	8.195	326120
Oroqen_HGDP	Russia_Shamanka_EBA	Dacaozi_IA	0.012323	0.001503	8.196	259415
Salar_Xunhua	Selkup	Dacaozi_IA	0.010664	0.001301	8.196	323532
Tagalog	Tatar_Mishar	Dacaozi_IA	0.011581	0.001412	8.201	319279
Altaian	Mogushan_Xianbei_IA	Dacaozi_IA	0.020151	0.002457	8.202	87969
PaThen	Nung	Dacaozi_IA	0.010279	0.001253	8.202	295426
Hmong	Dong_Hunan	Dacaozi_IA	0.010431	0.001272	8.202	295682
Ilocano	Tanshishan_LN	Dacaozi_IA	0.01868	0.002277	8.203	98115
Russia_Shamanka_EBA	Mongolia_Medieval	Dacaozi_IA	0.021138	0.002577	8.203	99961
Kinh_HoChiMinh1K	Dong_Guizhou	Dacaozi_IA	0.009801	0.001195	8.203	319948
Kabardinian	Baoan_Jishishan	Dacaozi_IA	0.010973	0.001338	8.203	322799
Tamang_Nepal	Selkup	Dacaozi_IA	0.010602	0.001292	8.205	321866
Cambodian	China_Tianyuan	Dacaozi_IA	0.014495	0.001766	8.206	253402
Khakass_Kachins	Mongolia_IA_Xianbei	Dacaozi_IA	0.01533	0.001868	8.207	228877
Cambodian	HaNhi	Dacaozi_IA	0.010119	0.001233	8.207	302709
Giarai	Hmong	Dacaozi_IA	0.010432	0.001271	8.207	307830
Mansi	Mogushan_Xianbei_IA	Dacaozi_IA	0.021269	0.002591	8.208	80081
Kubachinian	Tibetan_Gannan	Dacaozi_IA	0.011764	0.001433	8.208	308922
Russia_Lokomotiv_Eneolithic	Mongolia_EIA_3	Dacaozi_IA	0.019366	0.002359	8.209	132133
Visayan	Russia_MLBA_Sintashta	Dacaozi_IA	0.011982	0.00146	8.209	310131
Ingushian	Mongolia_EIA_1_SlabGrave	Dacaozi_IA	0.011223	0.001367	8.211	316268
Liangdao1_EN	Tanshishan_LN	Dacaozi_IA	0.028343	0.003451	8.213	48702
Tharu_Nepal	Japan_Jomon	Dacaozi_IA	0.01302	0.001585	8.213	280385
Kazakh_Aksay	Mongolia_EIA_3	Dacaozi_IA	0.014548	0.001771	8.215	215678
Even	Mongolia_LBA_2_Ulaanzukh	Dacaozi_IA	0.011885	0.001447	8.216	273935
PaThen	Dai_Xishuangbanna1k	Dacaozi_IA	0.010158	0.001236	8.217	312174
Buryat_Zakamensky	Daur_HGDP	Dacaozi_IA	0.010292	0.001252	8.218	301229
Ulchi	Mongolia_EIA_4_Sagly	Dacaozi_IA	0.01075	0.001308	8.219	315464
Kalmyk	Mongolia_BA_2	Dacaozi_IA	0.016206	0.001972	8.22	162404
Oroqen_HGDP	Khovsgol_LBA	Dacaozi_IA	0.010904	0.001327	8.22	291950
Tagalog	Zhuang_Guangxi	Dacaozi_IA	0.010015	0.001218	8.22	302754
Tatar_Mishar	Mongolia_EIA_7_Xiongnu	Dacaozi_IA	0.017864	0.002173	8.221	236159
Dao	Dong_Hunan	Dacaozi_IA	0.010226	0.001244	8.222	293591
Tatar_Zabolotniye	Mongolia_IA_Xianbei	Dacaozi_IA	0.016237	0.001975	8.223	222792
Ilocano	LoLo	Dacaozi_IA	0.011457	0.001393	8.226	281143
Buryat_Bohansky	Mongolia_IA_Xianbei	Dacaozi_IA	0.014953	0.001818	8.227	210863
Russia_EBA_Yamnaya_Samara	Russia_Lokomotiv_Eneolithic	Dacaozi_IA	0.015755	0.001915	8.229	229887
Thai	Russia_Sintashta_MLBA	Dacaozi_IA	0.012789	0.001554	8.229	285631
Abazin	Mongolia_EIA_7_Xiongnu	Dacaozi_IA	0.01723	0.002094	8.23	232320
Chukchi	Mongolia_EIA_8	Dacaozi_IA	0.016155	0.001963	8.231	224028
Htin_Mal	Tajik	Dacaozi_IA	0.011959	0.001453	8.231	313657
Russia_IA	Mongolia_EIA_3	Dacaozi_IA	0.017011	0.002066	8.233	176316
Cham	Mongolia_EIA_4_Sagly	Dacaozi_IA	0.010977	0.001333	8.233	314069
Mongolia_BA_2	Mongolia_LBA_2_Ulaanzukh	Dacaozi_IA	0.018786	0.002281	8.234	119355
Kankanaey	Liangdao1_EN	Dacaozi_IA	0.017649	0.002143	8.235	119699
Mongolia_EIA_6_Pazyryk	Mongolia_N_North	Dacaozi_IA	0.016687	0.002026	8.237	188603
Lak	Tibetan_Gannan	Dacaozi_IA	0.011555	0.001403	8.237	318277
Evenk_FarEast	Mogushan_Xianbei_IA	Dacaozi_IA	0.023792	0.002888	8.238	62202
Russia_UstBelaya_Angara	Yumin_EN	Dacaozi_IA	0.016482	0.002	8.24	201435
Htin_Mal	Lak	Dacaozi_IA	0.012179	0.001478	8.24	315038
Newar_Nepal	Yakut_HGDP	Dacaozi_IA	0.010314	0.001252	8.24	319153
Buryat_Bohansky	Mongolia_LBA_1_MongunTaiga	Dacaozi_IA	0.018285	0.002219	8.241	131742
Daur_HGDP	Nivkh	Dacaozi_IA	0.010387	0.00126	8.242	296154
Uzbek_Tashkent	Mongolia_Chalcolithic_2_Afanasievo	Dacaozi_IA	0.01579	0.001915	8.243	229992
Hmong	Dai_HGDP	Dacaozi_IA	0.010451	0.001268	8.245	299579
Kankanaey	Dong_Hunan	Dacaozi_IA	0.010646	0.001291	8.246	287092
CoLao	Taiwan_Hanben	Dacaozi_IA	0.010623	0.001288	8.246	299410
KhoMu	Kurd	Dacaozi_IA	0.011928	0.001446	8.249	322646
Mulam_Luocheng	PhuLa	Dacaozi_IA	0.010195	0.001236	8.25	300975
Kankanaey	PhuLa	Dacaozi_IA	0.010455	0.001267	8.251	293653
Visayan	Russia_Afanasievo	Dacaozi_IA	0.011997	0.001454	8.251	311381
Circassian	Mongolia_EIA_7_Xiongnu	Dacaozi_IA	0.01767	0.002141	8.252	234958
Russian_HGDP	Gurung_Nepal	Dacaozi_IA	0.011853	0.001436	8.253	329506
Russia_IA	Mongolia_N_North	Dacaozi_IA	0.013015	0.001577	8.254	257474
Karakalpak	Mongolia_IA_Xianbei	Dacaozi_IA	0.014728	0.001784	8.255	258390
Nogai2	Russia_Lokomotiv_Eneolithic	Dacaozi_IA	0.012965	0.00157	8.256	279561
Buryat_Aginsky	Daur_HGDP	Dacaozi_IA	0.009885	0.001197	8.256	309617
Russian_Krasnoborsky	Baoan_Jishishan	Dacaozi_IA	0.011425	0.001384	8.256	317507
Tharu_Nepal	Mongolia_Mongol	Dacaozi_IA	0.013673	0.001656	8.257	240974
Circassian	Mongolia_EIA_3	Dacaozi_IA	0.016624	0.002013	8.258	224596
Muong	Han_Guangdong	Dacaozi_IA	0.010226	0.001238	8.259	294835
Ossetian	Baoan_Jishishan	Dacaozi_IA	0.011154	0.001351	8.259	331296
Dong_Hunan	LaChi	Dacaozi_IA	0.010723	0.001298	8.26	288276
Ulchi	Mongolia_LBA_2_Ulaanzukh	Dacaozi_IA	0.011497	0.001392	8.261	272619
Gurung_Nepal	Russia_Andronovo	Dacaozi_IA	0.013123	0.001589	8.261	285770
Kumyk	Mongolia_IA_Xianbei	Dacaozi_IA	0.018092	0.002189	8.264	244527
Baoan_Jishishan	Kumyk	Dacaozi_IA	0.011175	0.001352	8.264	324642
Buryat_Ehirit	Mongolia_Chalcolithic_2_Afanasievo	Dacaozi_IA	0.01536	0.001858	8.265	207279
Buryat_Bohansky	Mongolia_Mongol	Dacaozi_IA	0.013275	0.001606	8.265	227525
Kinh_HGDP	CoLao	Dacaozi_IA	0.010741	0.0013	8.265	293137
Even	Japan_Jomon	Dacaozi_IA	0.012828	0.001552	8.265	295908
Visayan	Ukrainian	Dacaozi_IA	0.01162	0.001406	8.265	330205
Yumin_EN	Mongolia_EBA_1_Ulgii	Dacaozi_IA	0.017675	0.002138	8.266	180467
Han_Guangdong	Nung	Dacaozi_IA	0.010058	0.001217	8.266	294430
Cham	Shirenzigou_IA_W	Dacaozi_IA	0.018011	0.002178	8.268	93672
Visayan	Tay	Dacaozi_IA	0.010609	0.001283	8.269	293353
Visayan	Kubachinian	Dacaozi_IA	0.012101	0.001463	8.269	305738
Ossetian	Mongolia_EIA_1_SlabGrave	Dacaozi_IA	0.011372	0.001375	8.269	324211
Mongol_Sainnoyon	Shirenzigou_IA	Dacaozi_IA	0.013613	0.001646	8.27	209720
Oroqen_HGDP	Kazakh	Dacaozi_IA	0.010354	0.001252	8.27	328344
Malay	Mongolia_LBA_5_CenterWest	Dacaozi_IA	0.013002	0.001572	8.274	283104
Gurung_Nepal	Mordovian	Dacaozi_IA	0.01183	0.00143	8.274	334087
Kyrgyz_Urumqi	Mongolia_IA_Xianbei	Dacaozi_IA	0.014397	0.00174	8.275	249838
Mongol_Minorities	Mongolia_Medieval	Dacaozi_IA	0.016458	0.001988	8.277	155058
Tajik_Mountain	Mongolia_EIA_3	Dacaozi_IA	0.016098	0.001945	8.278	229639
Kinh_HGDP	Tagalog	Dacaozi_IA	0.010178	0.00123	8.278	293603
Zhuang_Guangxi	PhuLa	Dacaozi_IA	0.01004	0.001213	8.278	302887
Koryak	Daur_HGDP	Dacaozi_IA	0.010702	0.001293	8.279	297101
Dong_Hunan	LoLo	Dacaozi_IA	0.010709	0.001293	8.281	289904
Nogai2	Mongolia_EIA_3	Dacaozi_IA	0.014541	0.001756	8.282	230601
Buryat_Duldurginsky	Mogushan_Xianbei_IA	Dacaozi_IA	0.021989	0.002655	8.283	71485
Dong_Hunan	Mulam_Luocheng	Dacaozi_IA	0.010243	0.001237	8.283	299022
Dong_Guizhou	Gelao_Longlin	Dacaozi_IA	0.01017	0.001228	8.283	299715
Karakalpak	Mongolia_N_North	Dacaozi_IA	0.011393	0.001376	8.283	316472
Nivkh	Kyrgyz_Urumqi	Dacaozi_IA	0.010786	0.001302	8.283	317092
Tagalog	Russian_Pinezhsky	Dacaozi_IA	0.012432	0.0015	8.287	306896
Russia_UstIda_LN	Mongolia_Mongol	Dacaozi_IA	0.017654	0.00213	8.288	169483
Tamang_Nepal	Mongolia_EIA_6_Pazyryk	Dacaozi_IA	0.014803	0.001786	8.29	221117
BoY	Nung	Dacaozi_IA	0.010548	0.001272	8.291	298040
Kirghiz	Mongolia_Chalcolithic_2_Afanasievo	Dacaozi_IA	0.016167	0.00195	8.292	202878
Kusunda	Mongolia_MBA_2_Munkhkhairkhan	Dacaozi_IA	0.015468	0.001866	8.292	233172
Tamang_Nepal	Kazakh	Dacaozi_IA	0.010381	0.001252	8.294	328895
Dolgan	Mongolia_N_East	Dacaozi_IA	0.014156	0.001707	8.295	241448
Baoan_Jishishan	Russia_MLBA_Sintashta	Dacaozi_IA	0.011436	0.001379	8.295	321091
Han_Guangdong	Li_Hainan	Dacaozi_IA	0.011134	0.001342	8.297	285203
Thai	Russia_Steppe_Maikop	Dacaozi_IA	0.011944	0.001439	8.3	290020
Abazin	Baoan_Jishishan	Dacaozi_IA	0.01096	0.00132	8.3	322522
Ede	Nogai2	Dacaozi_IA	0.01061	0.001278	8.3	325406
UstBelaya_EBA	Mogushan_Xianbei_IA	Dacaozi_IA	0.025357	0.003055	8.301	57761
Ede	Japan_Jomon	Dacaozi_IA	0.012958	0.001561	8.301	289473
Russian	Gurung_Nepal	Dacaozi_IA	0.011979	0.001443	8.302	339168
Hmong	Thai	Dacaozi_IA	0.010168	0.001224	8.305	313935
Baoan_Jishishan	Veps	Dacaozi_IA	0.011283	0.001359	8.305	321353
Russia_EBA_Yamnaya_Kalmykia	Mongolia_EIA_7_Xiongnu	Dacaozi_IA	0.020991	0.002527	8.306	176397
Tajik_Mountain	Mongolia_Chalcolithic_2_Afanasievo	Dacaozi_IA	0.01684	0.002027	8.307	234451
Russian_Leshukonsky	Thai	Dacaozi_IA	0.011339	0.001365	8.307	323818
Lak	Mongolia_EIA_3	Dacaozi_IA	0.017299	0.002082	8.308	223667
Russia_Late_Sarmatian	Mongolia_Chalcolithic_2_Afanasievo	Dacaozi_IA	0.020041	0.002412	8.31	163776
Cham	Mongolia_LBA_3_MongunTaiga	Dacaozi_IA	0.012241	0.001473	8.311	281007
Abazin	Gurung_Nepal	Dacaozi_IA	0.011839	0.001425	8.311	315971
Adygei	Mongolia_EIA_3	Dacaozi_IA	0.016668	0.002005	8.312	240725
Mang	Zhuang_Guangxi	Dacaozi_IA	0.010565	0.001271	8.312	301845
Thai	Russia_Alan	Dacaozi_IA	0.012067	0.001452	8.312	314635
Ede	BoY	Dacaozi_IA	0.010926	0.001314	8.314	305411
Dongxiang_Linxia	Mongolia_EIA_4_Sagly	Dacaozi_IA	0.011139	0.00134	8.314	308351
Mongolia_LBA_5_CenterWest	Mongolia_N_North	Dacaozi_IA	0.013852	0.001666	8.315	236249
Russia_EarlySarmatian_SouthernUrals	Mongolia_EIA_7_Xiongnu	Dacaozi_IA	0.020787	0.0025	8.316	128966
Dolgan	Mongolia_IA_Xianbei	Dacaozi_IA	0.016113	0.001937	8.317	210081
Muong	PaThen	Dacaozi_IA	0.010587	0.001273	8.318	296292
Muong	Lahu_HGDP	Dacaozi_IA	0.010631	0.001278	8.318	296296
Ket	Mongolia_EIA_8	Dacaozi_IA	0.015704	0.001888	8.319	232482
Nivkh	Chuvash	Dacaozi_IA	0.01143	0.001374	8.32	323525
Nanai	Shor_Mountain	Dacaozi_IA	0.011011	0.001323	8.321	302666
Buryat_Duldurginsky	Russia_Lokomotiv_Eneolithic	Dacaozi_IA	0.013557	0.001628	8.325	235620
Nivkh	Kazakh_Aksay	Dacaozi_IA	0.010873	0.001306	8.325	305603
Tagalog	Tajik_Lowland	Dacaozi_IA	0.011455	0.001376	8.325	321854
Abkhasian	Mongolia_EIA_3	Dacaozi_IA	0.01751	0.002103	8.326	224547
Ingushian	Baoan_Jishishan	Dacaozi_IA	0.011079	0.001331	8.326	325051
Tibetan_Lhasa	Tibetan_Shigatse	Dacaozi_IA	0.010415	0.001251	8.328	298785
Russia_Srubnaya	Mongolia_EIA_3	Dacaozi_IA	0.018013	0.002163	8.329	202035
Uzbek_Khorezm	Mongolia_EIA_3	Dacaozi_IA	0.015523	0.001863	8.331	215241
Tagalog	Russia_EBA_Yamnaya_Samara	Dacaozi_IA	0.012765	0.001532	8.331	290913
Htin_Mal	Abkhasian	Dacaozi_IA	0.012549	0.001506	8.331	316602
Altaian_Chelkans	Mongolia_EIA_7_Xiongnu	Dacaozi_IA	0.016319	0.001959	8.332	214935
Evenk_Transbaikal	Mongolia_Mongol	Dacaozi_IA	0.014345	0.001721	8.334	236168
Kinh_HGDP	Gelao_Longlin	Dacaozi_IA	0.010308	0.001237	8.334	296416
Kurd	Mongolia_EIA_1_SlabGrave	Dacaozi_IA	0.011696	0.001403	8.335	312839
Oroqen_HGDP	Bashkir_south	Dacaozi_IA	0.01082	0.001298	8.336	329434
Russian_Leshukonsky	Russia_Lokomotiv_Eneolithic	Dacaozi_IA	0.015048	0.001805	8.338	254332
Visayan	Tanshishan_LN	Dacaozi_IA	0.018193	0.002181	8.34	109779
Oroqen_HGDP	Bashkir_central	Dacaozi_IA	0.010948	0.001313	8.34	328564
Kalmyk	Mongolia_EIA_3	Dacaozi_IA	0.014239	0.001707	8.341	218630
Baoan_Jishishan	Karelian	Dacaozi_IA	0.011242	0.001348	8.341	327708
Kabardinian	Mongolia_EIA_3	Dacaozi_IA	0.017041	0.002042	8.343	222450
Giarai	PaThen	Dacaozi_IA	0.010648	0.001276	8.343	304304
Dai_HGDP	Lahu_HGDP	Dacaozi_IA	0.010671	0.001279	8.346	295129
Malay	Karakalpak	Dacaozi_IA	0.010532	0.001262	8.348	330486
BoY	Dai_HGDP	Dacaozi_IA	0.010696	0.001281	8.349	295979
Gurung_Nepal	Karelian	Dacaozi_IA	0.012014	0.001439	8.349	322807
Negidal	Bashkir_south	Dacaozi_IA	0.011752	0.001407	8.352	326081
Yakut_HGDP	Mongolia_IA_Xianbei	Dacaozi_IA	0.014637	0.001752	8.354	244066
Kazakh	Mogushan_Xianbei_IA	Dacaozi_IA	0.020498	0.002453	8.355	88358
Buryat_Bohansky	Mongolia_LBA_2_Ulaanzukh	Dacaozi_IA	0.0123	0.001472	8.356	245574
UstBelaya_EBA	Mongolia_EIA_8	Dacaozi_IA	0.019471	0.00233	8.358	163290
Buryat_Selenginsky	Mongolia_IA_Xianbei	Dacaozi_IA	0.015033	0.001799	8.358	217610
Boisman_MN	Russia_Shamanka_EBA	Dacaozi_IA	0.013466	0.001611	8.359	208546
Ilocano	Mulam_Luocheng	Dacaozi_IA	0.011017	0.001318	8.359	294014
Nivkh	Mongolia_N_East	Dacaozi_IA	0.013778	0.001648	8.36	248928
Giarai	Tharu_Nepal	Dacaozi_IA	0.010549	0.001262	8.36	309555
Vietnamese	Tagalog	Dacaozi_IA	0.010471	0.001252	8.361	295834
Boisman_MN	Mogushan_Xianbei_IA	Dacaozi_IA	0.024166	0.002889	8.365	60797
Visayan	Liangdao2_EN	Dacaozi_IA	0.01635	0.001954	8.366	221135
Chukchi	Daur_HGDP	Dacaozi_IA	0.010647	0.001273	8.366	305778
Thai	Tatar_Kazan	Dacaozi_IA	0.0108	0.001291	8.367	333061
Ukrainian	Gurung_Nepal	Dacaozi_IA	0.011971	0.001431	8.368	331234
Tubalar	Mongolia_EIA_7_Xiongnu	Dacaozi_IA	0.015722	0.001878	8.372	242638
Buryat_Aginsky	Mongolia_LBA_2_Ulaanzukh	Dacaozi_IA	0.011638	0.00139	8.372	271891
Mongolia_EIA_7_Xiongnu	Mongolia_LBA_2_Ulaanzukh	Dacaozi_IA	0.017606	0.002103	8.373	164413
Dungan	Mansi	Dacaozi_IA	0.010714	0.00128	8.373	320191
Giarai	Tatar_Zabolotniye	Dacaozi_IA	0.011053	0.00132	8.376	311882
Kumyk	Mongolia_EIA_1_SlabGrave	Dacaozi_IA	0.011555	0.00138	8.376	314898
Tatar_Kazan	Russia_Lokomotiv_Eneolithic	Dacaozi_IA	0.014053	0.001678	8.377	280400
Russia_UstIda_EBA	Mongolia_LBA_2_Ulaanzukh	Dacaozi_IA	0.016534	0.001974	8.378	152381
Veps	Mongolia_EIA_7_Xiongnu	Dacaozi_IA	0.018948	0.002261	8.379	230686
Abkhasian	Mongolia_IA_Xianbei	Dacaozi_IA	0.018217	0.002174	8.38	245795
Russia_Afanasievo	Liangdao2_EN	Dacaozi_IA	0.01725	0.002058	8.381	256062
Veps	Russia_Lokomotiv_Eneolithic	Dacaozi_IA	0.015098	0.001801	8.381	268561
Boisman_MN	Japan_Jomon	Dacaozi_IA	0.014234	0.001698	8.382	231267
Mongolia_EIA_3	Mongolia_LBA_5_CenterWest	Dacaozi_IA	0.019634	0.002342	8.383	158141
Ukrainian	Mongolia_EIA_3	Dacaozi_IA	0.017475	0.002085	8.383	237098
Mongolia_EBA_1_Ulgii	Mongolia_EIA_7_Xiongnu	Dacaozi_IA	0.017995	0.002146	8.386	167017
Htin_Mal	Taiwan_Hanben	Dacaozi_IA	0.011173	0.001332	8.388	293559
Cambodian	Russia_IA	Dacaozi_IA	0.012135	0.001447	8.388	298359
Shirenzigou_IA_W	Mongolia_BA_1	Dacaozi_IA	0.03158	0.003764	8.391	52639
Khakass_Koibals	Mongolia_IA_Xianbei	Dacaozi_IA	0.015616	0.001861	8.391	221045
Kinh_HGDP	PhuLa	Dacaozi_IA	0.010231	0.001219	8.391	296742
Hmong	PhuLa	Dacaozi_IA	0.010654	0.001269	8.392	298872
Nivkh	Bashkir_north	Dacaozi_IA	0.011541	0.001375	8.393	328745
Russian	Mongolia_EIA_7_Xiongnu	Dacaozi_IA	0.018528	0.002207	8.395	256093
Tagalog	Russia_Srubnaya	Dacaozi_IA	0.012545	0.001494	8.395	300954
Gurung_Nepal	Kumyk	Dacaozi_IA	0.012243	0.001458	8.397	318156
Nanai	Kazakh	Dacaozi_IA	0.010493	0.00125	8.397	327028
Tofalar	Mongolia_N_East	Dacaozi_IA	0.01389	0.001654	8.4	262806
Hmong	Miao_HGDP	Dacaozi_IA	0.010371	0.001235	8.4	298644
Evenk_FarEast	Udmurt	Dacaozi_IA	0.012706	0.001513	8.4	307892
Giarai	Mansi	Dacaozi_IA	0.011225	0.001336	8.4	317267
Mongolia_EIA_2	Mongolia_Medieval	Dacaozi_IA	0.027136	0.00323	8.401	93878
Newar_Nepal	Mongolia_LBA_1_MongunTaiga	Dacaozi_IA	0.017369	0.002067	8.401	146070
Buryat_Selenginsky	Mongolia_Chalcolithic_2_Afanasievo	Dacaozi_IA	0.015811	0.001882	8.402	202762
Negidal	Russia_BA_Okunevo	Dacaozi_IA	0.013145	0.001565	8.402	284796
Mongol_Zasagt	Mongolia_EIA_5	Dacaozi_IA	0.016306	0.001941	8.403	207840
Tajik_Mountain	Mongolia_IA_Xianbei	Dacaozi_IA	0.017224	0.00205	8.404	251395
Circassian	Baoan_Jishishan	Dacaozi_IA	0.011266	0.00134	8.405	324264
Kabardinian	Mongolia_IA_Xianbei	Dacaozi_IA	0.018193	0.002164	8.407	243460
Kabardinian	Mongolia_EIA_7_Xiongnu	Dacaozi_IA	0.018286	0.002175	8.409	232597
Russian_Leshukonsky	Ulchi	Dacaozi_IA	0.011669	0.001388	8.409	318423
Boisman_MN	Mongolia_IA_Xianbei	Dacaozi_IA	0.016229	0.00193	8.41	187593
Dong_Hunan	Thai	Dacaozi_IA	0.010178	0.00121	8.411	310787
Mlabri	Tay	Dacaozi_IA	0.011989	0.001425	8.412	284550
CoLao	Tay	Dacaozi_IA	0.010919	0.001298	8.412	294449
Russian_HGDP	Baoan_Jishishan	Dacaozi_IA	0.011244	0.001337	8.412	333133
Visayan	Russia_Srubnaya_Alakul	Dacaozi_IA	0.01232	0.001464	8.414	297813
Bashkir_south	Mongolia_EIA_7_Xiongnu	Dacaozi_IA	0.016285	0.001935	8.415	247611
Tagalog	Russian_Leshukonsky	Dacaozi_IA	0.012441	0.001479	8.415	305437
Shor_Mountain	Mongolia_IA_Xianbei	Dacaozi_IA	0.015584	0.001852	8.416	225131
Visayan	Lak	Dacaozi_IA	0.012039	0.00143	8.417	316522
Hmong	Gelao_Longlin	Dacaozi_IA	0.01076	0.001278	8.419	298412
Mongolia_EIA_5	Mongolia_Medieval	Dacaozi_IA	0.02782	0.003304	8.42	90759
Russia_Sintashta_MLBA	Mongolia_IA_Xianbei	Dacaozi_IA	0.021745	0.002582	8.421	168937
Chukchi	Mongolia_EIA_7_Xiongnu	Dacaozi_IA	0.016288	0.001934	8.421	221351
Tagalog	Tatar_Kazan	Dacaozi_IA	0.011467	0.001362	8.422	323116
Dao	PaThen	Dacaozi_IA	0.010842	0.001287	8.423	295202
Kinh_HoChiMinh1K	Ilocano	Dacaozi_IA	0.010861	0.001289	8.424	316202
Tajik_Lowland	Mongolia_EIA_1_SlabGrave	Dacaozi_IA	0.011289	0.00134	8.424	318795
Thai	Tatar_Mishar	Dacaozi_IA	0.010982	0.001304	8.424	331119
Karakalpak	Russia_Lokomotiv_Eneolithic	Dacaozi_IA	0.013033	0.001547	8.425	286421
Nanai	Shor_Khakassia	Dacaozi_IA	0.011732	0.001392	8.425	297736
Uzbek_Khorezm	Mongolia_Chalcolithic_2_Afanasievo	Dacaozi_IA	0.016508	0.001959	8.426	219644
Aleut	Mongolia_EIA_7_Xiongnu	Dacaozi_IA	0.017718	0.002103	8.426	223878
Mongol_Minorities	Mongolia_EIA_1_SlabGrave	Dacaozi_IA	0.010825	0.001285	8.427	300960
Russia_EarlySarmatian_SouthernUrals	Mongolia_EIA_1_SlabGrave	Dacaozi_IA	0.014044	0.001666	8.43	208016
Shirenzigou_IA	Mongolia_BA_1	Dacaozi_IA	0.022616	0.002683	8.431	120947
Dolgan	DevilsCave_N	Dacaozi_IA	0.013738	0.001629	8.431	269667
Buryat_Ehirit	Hezhen_HGDP	Dacaozi_IA	0.010655	0.001264	8.432	297912
Ingushian	Mongolia_Chalcolithic_2_Afanasievo	Dacaozi_IA	0.017813	0.002112	8.434	229777
Cham	Vietnam_Lahu	Dacaozi_IA	0.010519	0.001247	8.434	306209
Russia_Andronovo	Russia_Lokomotiv_Eneolithic	Dacaozi_IA	0.015853	0.001879	8.435	216079
Tajik_Lowland	Mongolia_IA_Xianbei	Dacaozi_IA	0.01745	0.002068	8.436	251143
Visayan	Mulam_Luocheng	Dacaozi_IA	0.010912	0.001293	8.436	298274
Nganasan	Haminmangha_MN	Dacaozi_IA	0.016635	0.001971	8.438	179454
Russian_Krasnoborsky	Mongolia_IA_Xianbei	Dacaozi_IA	0.018718	0.002218	8.438	234056
Kusunda	Altaian	Dacaozi_IA	0.010716	0.00127	8.438	330328
Hezhen_HGDP	Mansi	Dacaozi_IA	0.011166	0.001323	8.439	310102
Ulchi	Russia_Karasuk	Dacaozi_IA	0.011487	0.001361	8.44	313601
Yumin_EN	Mongolia_MBA_1_Munkhkhairkhan	Dacaozi_IA	0.019542	0.002315	8.442	170548
Buryat_Bohansky	Mongolia_BA_1	Dacaozi_IA	0.016307	0.001932	8.442	213916
Evenk_FarEast	Kazakh	Dacaozi_IA	0.01154	0.001367	8.443	324305
Ulchi	Mongolia_Medieval	Dacaozi_IA	0.01694	0.002006	8.444	157466
Adygei	Mongolia_EIA_7_Xiongnu	Dacaozi_IA	0.017911	0.002121	8.444	251656
Khakass_Koibals	Mongolia_EIA_3	Dacaozi_IA	0.015928	0.001886	8.446	202013
Koryak	Mongolia_Mongol	Dacaozi_IA	0.015075	0.001785	8.446	231136
Russia_UstIda_LN	Mongolia_LBA_2_Ulaanzukh	Dacaozi_IA	0.015461	0.00183	8.447	190600
Mlabri	Mulam_Luocheng	Dacaozi_IA	0.011942	0.001414	8.447	292100
Gurung_Nepal	Russia_Srubnaya_Alakul	Dacaozi_IA	0.012875	0.001524	8.447	301813
Ossetian	Mongolia_IA_Xianbei	Dacaozi_IA	0.017984	0.002129	8.448	255852
Russia_Lokomotiv_Eneolithic	Russia_Tagar	Dacaozi_IA	0.015169	0.001795	8.45	225894
Tagalog	Russia_EBA_Yamnaya_Kalmykia	Dacaozi_IA	0.013167	0.001558	8.45	277051
Tajik_Lowland	Mongolia_EIA_3	Dacaozi_IA	0.016994	0.002011	8.451	229572
Altaian	Mongolia_IA_Xianbei	Dacaozi_IA	0.014631	0.001731	8.451	258138
Kusunda	Kazakh_Aksay	Dacaozi_IA	0.010959	0.001297	8.451	314286
Evenk_Transbaikal	Mongolia_MBA_2_Munkhkhairkhan	Dacaozi_IA	0.015924	0.001884	8.453	221387
Russia_Lokomotiv_Eneolithic	Russia_Srubnaya_Alakul	Dacaozi_IA	0.015794	0.001869	8.453	244506
Thai	Russia_EBA_Yamnaya_Samara	Dacaozi_IA	0.011911	0.001409	8.453	315912
Ulchi	Tatar_Kazan	Dacaozi_IA	0.011174	0.001322	8.453	329659
Oroqen_HGDP	Tubalar	Dacaozi_IA	0.010823	0.00128	8.454	323569
Negidal	Kyrgyz_Urumqi	Dacaozi_IA	0.011517	0.001362	8.455	313752
Abazin	Mongolia_EIA_1_SlabGrave	Dacaozi_IA	0.011575	0.001369	8.457	312710
Ekven_IA	Mongolia_LBA_2_Ulaanzukh	Dacaozi_IA	0.013664	0.001615	8.46	224081
Yumin_EN	Mongolia_N_East	Dacaozi_IA	0.019761	0.002335	8.462	163380
Evenk_FarEast	Russia_Bolshoy	Dacaozi_IA	0.014331	0.001694	8.462	239593
Adygei	Mongolia_EIA_1_SlabGrave	Dacaozi_IA	0.011536	0.001363	8.465	331549
Russia_UstIda_EBA	Mongolia_Medieval	Dacaozi_IA	0.024992	0.002952	8.466	79418
Buryat_Selenginsky	Mongolia_LBA_1_MongunTaiga	Dacaozi_IA	0.018015	0.002128	8.466	135573
Russia_Tagar	Mongolia_IA_Xianbei	Dacaozi_IA	0.018798	0.00222	8.467	198668
Oroqen_HGDP	Bashkir_north	Dacaozi_IA	0.011412	0.001348	8.468	329963
Buryat_Ehirit	Mongolia_LBA_1_MongunTaiga	Dacaozi_IA	0.018107	0.002137	8.471	138707
Murut	Han_Guangdong	Dacaozi_IA	0.010811	0.001276	8.471	291335
Kinh_HoChiMinh1K	Tagalog	Dacaozi_IA	0.010333	0.00122	8.472	318574
Russia_Srubnaya_Alakul	Mongolia_EIA_3	Dacaozi_IA	0.018397	0.002171	8.473	198647
Buryat_Zakamensky	Mongolia_Chalcolithic_2_Afanasievo	Dacaozi_IA	0.016138	0.001905	8.473	206995
Russia_BA_Okunevo	Mongolia_IA_Xianbei	Dacaozi_IA	0.017925	0.002116	8.473	214261
Abkhasian	Baoan_Jishishan	Dacaozi_IA	0.011517	0.001359	8.473	326003
Tuvinian	Boisman_MN	Dacaozi_IA	0.011394	0.001345	8.474	297522
Eskimo_Naukan	Mongolia_EIA_8	Dacaozi_IA	0.017011	0.002007	8.476	208166
Mongol_Sainnoyon	Mongolia_EIA_5	Dacaozi_IA	0.016108	0.0019	8.476	210772
Russia_Sintashta_MLBA	Mongolia_EIA_1_SlabGrave	Dacaozi_IA	0.013739	0.001621	8.477	248984
Mlabri	Visayan	Dacaozi_IA	0.013083	0.001543	8.477	269337
Newar_Nepal	Russia_UstIda_LN	Dacaozi_IA	0.012948	0.001528	8.477	271452
Vietnamese	Dong_Guizhou	Dacaozi_IA	0.010279	0.001213	8.477	299728
Russian	Baoan_Jishishan	Dacaozi_IA	0.011419	0.001347	8.477	341903
Tagalog	Russia_MLBA_Krasnoyarsk	Dacaozi_IA	0.012335	0.001455	8.478	299641
Visayan	Dao	Dacaozi_IA	0.011262	0.001328	8.479	293989
Bashkir_south	Mongolia_N_North	Dacaozi_IA	0.011945	0.001409	8.479	317554
KhoMu	Taiwan_Hanben	Dacaozi_IA	0.010756	0.001268	8.48	306509
Dusun	Xitoucun_LN	Dacaozi_IA	0.01574	0.001856	8.481	160364
Yakut_HGDP	Mongolia_EIA_7_Xiongnu	Dacaozi_IA	0.01582	0.001865	8.481	233062
Murut	Tanshishan_LN	Dacaozi_IA	0.018007	0.002123	8.482	116848
Ossetian	Mongolia_EIA_7_Xiongnu	Dacaozi_IA	0.018159	0.002141	8.482	244304
Nogai	Mongolia_EIA_3	Dacaozi_IA	0.016196	0.001909	8.483	226413
Daur_HGDP	Selkup	Dacaozi_IA	0.010571	0.001246	8.483	321277
Salar_Xunhua	Shirenzigou_IA_W	Dacaozi_IA	0.01864	0.002197	8.484	92463
Shirenzigou_IA	Mongolia_BA_2	Dacaozi_IA	0.024992	0.002945	8.485	82018
Tlingit	Mongolia_IA_Xianbei	Dacaozi_IA	0.017359	0.002046	8.485	218045
Buryat_Zakamensky	Mongolia_MBA_2_Munkhkhairkhan	Dacaozi_IA	0.015686	0.001848	8.486	223616
Ilocano	Dao	Dacaozi_IA	0.011434	0.001347	8.486	287666
Khakass_Kachins	China_Tianyuan	Dacaozi_IA	0.015688	0.001848	8.487	252941
Evenk_Transbaikal	XiongNu_WE	Dacaozi_IA	0.014459	0.001704	8.487	255435
Tlingit	Mongolia_N_North	Dacaozi_IA	0.013306	0.001568	8.487	278189
Dong_Hunan	Nung	Dacaozi_IA	0.010492	0.001236	8.487	293632
Giarai	Tlingit	Dacaozi_IA	0.012079	0.001423	8.487	310995
Nanai	Russia_UstIda_EBA	Dacaozi_IA	0.013686	0.001612	8.489	209517
Dongxiang_Linxia	Russia_IA	Dacaozi_IA	0.012026	0.001417	8.489	295254
Ulchi	Mongolia_EBA_1_Ulgii	Dacaozi_IA	0.01188	0.001399	8.491	281534
Oroqen_HGDP	Mongolia_LBA_4_CenterWest	Dacaozi_IA	0.011284	0.001329	8.491	293848
Tagalog	LoLo	Dacaozi_IA	0.010957	0.00129	8.493	292148
Ossetian	Mongolia_Chalcolithic_2_Afanasievo	Dacaozi_IA	0.017945	0.002112	8.496	238364
Even	Mongolia_EIA_7_Xiongnu	Dacaozi_IA	0.016011	0.001884	8.497	228414
Kusunda	Khakass_Koibals	Dacaozi_IA	0.011705	0.001378	8.497	306842
Shirenzigou_IA_W	Japan_Jomon	Dacaozi_IA	0.024365	0.002867	8.499	70860
Circassian	Mongolia_IA_Xianbei	Dacaozi_IA	0.018072	0.002126	8.499	245886
Mansi	Boisman_MN	Dacaozi_IA	0.01214	0.001428	8.499	284418
Malay	Liangdao2_EN	Dacaozi_IA	0.015792	0.001858	8.5	249339
Nogai	Mongolia_IA_Xianbei	Dacaozi_IA	0.016931	0.001992	8.501	247842
Abazin	Mongolia_IA_Xianbei	Dacaozi_IA	0.018207	0.002141	8.504	243191
Mongol_Uuld	Mogushan_Xianbei_IA	Dacaozi_IA	0.02085	0.002452	8.505	81126
Buryat_Aginsky	Hezhen_HGDP	Dacaozi_IA	0.010377	0.00122	8.506	307592
Ami	Dong_Hunan	Dacaozi_IA	0.010874	0.001278	8.507	289125
Kirghiz	Mongolia_EIA_3	Dacaozi_IA	0.015913	0.00187	8.508	198801
Cambodian	Dong_Guizhou	Dacaozi_IA	0.01039	0.001221	8.508	305878
Chuvash	Mongolia_EIA_7_Xiongnu	Dacaozi_IA	0.018117	0.002129	8.51	241912
Russia_OldBeringSea_Ekven	China_Tianyuan	Dacaozi_IA	0.017323	0.002035	8.511	229425
Tlingit	Negidal	Dacaozi_IA	0.01335	0.001569	8.511	286945
Lak	Mongolia_IA_Xianbei	Dacaozi_IA	0.018586	0.002184	8.512	244819
Nogai2	Mongolia_IA_Xianbei	Dacaozi_IA	0.015356	0.001804	8.512	252526
Baoan_Jishishan	Mordovian	Dacaozi_IA	0.011306	0.001328	8.513	337101
Buryat_Aginsky	Mongolia_Chalcolithic_2_Afanasievo	Dacaozi_IA	0.01532	0.001799	8.514	221460
Mang	Tagalog	Dacaozi_IA	0.011065	0.0013	8.514	291164
Cham	Lahu_HGDP	Dacaozi_IA	0.010893	0.001279	8.514	303963
Salar_Xunhua	Mongolia_EIA_6_Pazyryk	Dacaozi_IA	0.015062	0.001769	8.515	226448
Buryat_Aginsky	Mongolia_IA_Xianbei	Dacaozi_IA	0.014992	0.001761	8.515	237668
LaChi	Lahu_HGDP	Dacaozi_IA	0.011264	0.001323	8.515	289811
Kazakh	Salar_Xunhua	Dacaozi_IA	0.01055	0.001239	8.515	330396
Ossetian	Gurung_Nepal	Dacaozi_IA	0.012298	0.001444	8.516	326791
Tuvinian	Mongolia_LBA_2_Ulaanzukh	Dacaozi_IA	0.011628	0.001365	8.518	284618
LoLo	Vietnam_Lahu	Dacaozi_IA	0.010799	0.001268	8.518	294200
Evenk_FarEast	Mongolia_MBA_1_Munkhkhairkhan	Dacaozi_IA	0.015068	0.001768	8.522	223303
Mang	HaNhi	Dacaozi_IA	0.010686	0.001254	8.523	295727
Boisman_MN	Mongolia_EBA_1_Ulgii	Dacaozi_IA	0.013743	0.001612	8.527	225850
Daur_HGDP	Yakut_HGDP	Dacaozi_IA	0.010351	0.001214	8.527	313832
Mongolia_EIA_1_SlabGrave	Mongolia_EIA_5	Dacaozi_IA	0.016521	0.001937	8.528	194916
Nanai	Tatar_Siberian	Dacaozi_IA	0.010795	0.001266	8.528	326531
Russia_Lokomotiv_Eneolithic	Mongolia_BA_2	Dacaozi_IA	0.022964	0.002692	8.529	99008
Mang	Kankanaey	Dacaozi_IA	0.01156	0.001355	8.53	289353
Cong	LoLo	Dacaozi_IA	0.011004	0.00129	8.53	297032
Muong	Cong	Dacaozi_IA	0.010584	0.001241	8.53	300958
Kurd	Mongolia_IA_Xianbei	Dacaozi_IA	0.018536	0.002173	8.531	241968
Russia_OldBeringSea_Ekven	Mongolia_IA_Xianbei	Dacaozi_IA	0.017273	0.002024	8.532	208549
Nogai	Mongolia_EIA_7_Xiongnu	Dacaozi_IA	0.017183	0.002014	8.534	236746
Kinh_HGDP	Atayal	Dacaozi_IA	0.01124	0.001317	8.534	290709
Russia_BA_Okunevo	Mongolia_EIA_7_Xiongnu	Dacaozi_IA	0.018345	0.002149	8.535	204865
Buryat_Ehirit	DevilsCave_N	Dacaozi_IA	0.013016	0.001525	8.536	282817
Mongol_Minorities	Mongolia_EBA_1_Ulgii	Dacaozi_IA	0.012192	0.001428	8.537	278629
Tibetan_Shannan	Nepal_Samdzong_1500BP	Dacaozi_IA	0.012014	0.001407	8.537	286488
Buryat_Ehirit	Mongolia_BA_2	Dacaozi_IA	0.017001	0.001991	8.538	151053
Baoan_Jishishan	Russia_Andronovo	Dacaozi_IA	0.012642	0.001481	8.539	302816
Tajik_Mountain	Mongolia_EIA_1_SlabGrave	Dacaozi_IA	0.011447	0.001341	8.539	318791
Dungan	Mongolia_EBA_2_Chemurchek	Dacaozi_IA	0.012695	0.001487	8.54	268140
Nanai	Tubalar	Dacaozi_IA	0.010769	0.001261	8.542	321918
Kinh_HoChiMinh1K	PhuLa	Dacaozi_IA	0.010308	0.001207	8.543	317583
Thai	Russia_Srubnaya	Dacaozi_IA	0.011796	0.001381	8.543	322786
Eskimo_ChaplinSireniki	Hezhen_HGDP	Dacaozi_IA	0.011384	0.001332	8.544	292895
Kinh_HoChiMinh1K	Gelao_Longlin	Dacaozi_IA	0.010413	0.001218	8.546	318641
Ukrainian	Mongolia_EIA_1_SlabGrave	Dacaozi_IA	0.011832	0.001384	8.547	328700
Ukrainian	Baoan_Jishishan	Dacaozi_IA	0.01149	0.001344	8.547	335356
Khakass_Sagai	Japan_Jomon	Dacaozi_IA	0.013528	0.001583	8.548	296663
Uzbek_Tashkent	Mongolia_EIA_1_SlabGrave	Dacaozi_IA	0.010953	0.001281	8.549	313424
Mongolia_EBA_1_Ulgii	Mongolia_Medieval	Dacaozi_IA	0.020148	0.002357	8.55	116496
Dong_Hunan	Li_Hainan	Dacaozi_IA	0.011727	0.001372	8.55	284231
Tagalog	Russia_Alan	Dacaozi_IA	0.013364	0.001563	8.55	284932
Russia_Shamanka_Eneolithic	Mongolia_Medieval	Dacaozi_IA	0.019076	0.00223	8.552	134548
Giarai	Uyghur_HGDP	Dacaozi_IA	0.010634	0.001244	8.552	323197
Eskimo_ChaplinSireniki	Mongolia_LBA_2_Ulaanzukh	Dacaozi_IA	0.01316	0.001539	8.553	246847
Ilocano	Xitoucun_LN	Dacaozi_IA	0.017297	0.002021	8.557	134487
Russian_Leshukonsky	Mongolia_IA_Xianbei	Dacaozi_IA	0.018354	0.002145	8.557	227484
Yakut_HGDP	Mongolia_N_East	Dacaozi_IA	0.013602	0.001589	8.558	277445
Russia_Karasuk	Mongolia_IA_Xianbei	Dacaozi_IA	0.018676	0.002182	8.559	208264
Kabardinian	Mongolia_EIA_1_SlabGrave	Dacaozi_IA	0.01173	0.001371	8.559	313082
Muong	Dong_Hunan	Dacaozi_IA	0.010701	0.00125	8.561	294451
Htin_Mal	Kankanaey	Dacaozi_IA	0.012253	0.001431	8.562	284305
Giarai	Dong_Hunan	Dacaozi_IA	0.010781	0.001259	8.562	302673
Haminmangha_MN	Mongolia_N_East	Dacaozi_IA	0.022352	0.00261	8.564	113236
Tharu_Nepal	Ekven_IA	Dacaozi_IA	0.012644	0.001476	8.564	290489
Kazakh	Mongolia_Chalcolithic_2_Afanasievo	Dacaozi_IA	0.015554	0.001816	8.565	241616
Evenk_FarEast	Tubalar	Dacaozi_IA	0.011982	0.001399	8.565	317939
Thai	Lahu_HGDP	Dacaozi_IA	0.010634	0.001241	8.566	311896
Ket	Mogushan_Xianbei_IA	Dacaozi_IA	0.021905	0.002557	8.567	81871
Yukagir	China_Tianyuan	Dacaozi_IA	0.015339	0.001791	8.567	272428
Daur_HGDP	Negidal	Dacaozi_IA	0.011158	0.001302	8.567	288910
Dungan	Russia_IA	Dacaozi_IA	0.011603	0.001354	8.567	309617
Kinh_HGDP	Tay	Dacaozi_IA	0.010471	0.001222	8.568	296678
Kinh_Vietnam	Dong_Guizhou	Dacaozi_IA	0.010425	0.001217	8.569	302167
Mongolia_BA_2	XiongNu_WE	Dacaozi_IA	0.025407	0.002965	8.57	101775
Evenk_FarEast	Shor_Khakassia	Dacaozi_IA	0.013553	0.001582	8.57	278933
Mongol_Zasagt	XiongNu_WE	Dacaozi_IA	0.014069	0.001641	8.572	263564
Tagalog	Veps	Dacaozi_IA	0.012257	0.001429	8.574	315120
Buryat_Selenginsky	Mongolia_MBA_2_Munkhkhairkhan	Dacaozi_IA	0.015976	0.001863	8.575	219083
Buryat_Zakamensky	Mongolia_EIA_3	Dacaozi_IA	0.015158	0.001767	8.576	203154
Mang	Li_Hainan	Dacaozi_IA	0.012075	0.001408	8.576	284468
Evenk_FarEast	Tatar_Siberian	Dacaozi_IA	0.01213	0.001414	8.576	322776
Mongol_Zasagt	Mongolia_EBA_1_Ulgii	Dacaozi_IA	0.012299	0.001434	8.577	270301
Negidal	Kirghiz	Dacaozi_IA	0.012185	0.00142	8.579	284663
Cham	Taiwan_Hanben	Dacaozi_IA	0.010653	0.001242	8.579	312542
Gelao_Longlin	Tay	Dacaozi_IA	0.010681	0.001245	8.58	295820
Malay	Dong_Guizhou	Dacaozi_IA	0.010589	0.001234	8.58	306696
Russian_Pinezhsky	Thai	Dacaozi_IA	0.011768	0.001372	8.58	324669
Adygei	Baoan_Jishishan	Dacaozi_IA	0.011381	0.001326	8.584	337180
Haminmangha_MN	Mongolia_EIA_1_SlabGrave	Dacaozi_IA	0.016916	0.00197	8.585	156303
Russian_Pinezhsky	Mongolia_EIA_7_Xiongnu	Dacaozi_IA	0.019409	0.00226	8.587	218805
Russia_UstIda_EBA	Mongolia_EIA_3	Dacaozi_IA	0.02231	0.002598	8.588	109443
Mongolia_EIA_8	Mongolia_MBA_1_Munkhkhairkhan	Dacaozi_IA	0.021341	0.002485	8.588	158879
Buryat_Selenginsky	Mongolia_BA_1	Dacaozi_IA	0.01619	0.001885	8.588	220452
Buryat_Selenginsky	Mogushan_Xianbei_IA	Dacaozi_IA	0.022483	0.002618	8.589	74023
Khamnegan	Mogushan_Xianbei_IA	Dacaozi_IA	0.021916	0.002551	8.59	77656
Nogai	Mongolia_Chalcolithic_2_Afanasievo	Dacaozi_IA	0.017071	0.001987	8.59	230952
Buryat_Aginsky	Mongolia_BA_2	Dacaozi_IA	0.016869	0.001964	8.591	161290
Ulchi	Mongolia_IA_Xianbei	Dacaozi_IA	0.014649	0.001705	8.591	239084
Htin_Mal	Sila	Dacaozi_IA	0.011574	0.001347	8.592	286448
Kurd	Mongolia_Chalcolithic_2_Afanasievo	Dacaozi_IA	0.018533	0.002157	8.594	225644
Htin_Mal	Tagalog	Dacaozi_IA	0.011868	0.001381	8.596	285909
Atayal	Dong_Guizhou	Dacaozi_IA	0.011358	0.001321	8.596	295626
Adygei	Gurung_Nepal	Dacaozi_IA	0.01237	0.001439	8.597	333909
Mang	Mulam_Luocheng	Dacaozi_IA	0.011022	0.001282	8.598	299608
Gelao_Longlin	Zhuang_Guangxi	Dacaozi_IA	0.010525	0.001224	8.598	303247
Thai	Russia_MLBA_Krasnoyarsk	Dacaozi_IA	0.011781	0.00137	8.598	318754
Eskimo_Naukan	Mongolia_N_East	Dacaozi_IA	0.015347	0.001785	8.599	246645
Daur_HGDP	Dolgan	Dacaozi_IA	0.010986	0.001278	8.599	297116
Cambodian	Bashkir_south	Dacaozi_IA	0.011257	0.001309	8.599	332166
Ede	Tharu_Nepal	Dacaozi_IA	0.011302	0.001314	8.603	308664
Mogushan_Xianbei_IA	Mongolia_EIA_1_SlabGrave	Dacaozi_IA	0.022778	0.002647	8.604	70049
Cambodian	Ilocano	Dacaozi_IA	0.011839	0.001376	8.604	290074
Nogai2	Mongolia_Chalcolithic_2_Afanasievo	Dacaozi_IA	0.016035	0.001863	8.606	235347
Giarai	Shirenzigou_IA_W	Dacaozi_IA	0.019131	0.002222	8.608	93663
Mang	Visayan	Dacaozi_IA	0.011685	0.001357	8.609	287750
Tharu_Nepal	Mongolia_LBA_4_CenterWest	Dacaozi_IA	0.011466	0.001332	8.609	295525
Tagalog	Russian_Krasnoborsky	Dacaozi_IA	0.012679	0.001473	8.609	309914
Russia_North_Caucasus	Mongolia_EIA_3	Dacaozi_IA	0.020111	0.002335	8.611	155214
Tagalog	Russia_Sintashta_MLBA	Dacaozi_IA	0.01469	0.001706	8.611	255968
Atayal	Gelao_Longlin	Dacaozi_IA	0.01138	0.001321	8.613	290650
Vietnamese	PhuLa	Dacaozi_IA	0.010788	0.001253	8.613	298204
Ede	PaThen	Dacaozi_IA	0.011305	0.001312	8.615	303129
Buryat_Bohansky	Mongolia_EIA_3	Dacaozi_IA	0.01575	0.001828	8.616	192804
Mlabri	CoLao	Dacaozi_IA	0.013189	0.001531	8.616	278622
Mlabri	HaNhi	Dacaozi_IA	0.012211	0.001417	8.617	285220
Aleut	Mongolia_EIA_3	Dacaozi_IA	0.016951	0.001967	8.618	213925
Nivkh	Russia_UstIda_LN	Dacaozi_IA	0.013811	0.001603	8.618	252976
Mongol_Zasagt	Nanai	Dacaozi_IA	0.010847	0.001259	8.618	300736
Russia_Karasuk	Mongolia_EIA_7_Xiongnu	Dacaozi_IA	0.019415	0.002253	8.619	199214
Gurung_Nepal	Russia_Afanasievo	Dacaozi_IA	0.012829	0.001488	8.619	313657
Russia_Steppe_Maikop	Liangdao2_EN	Dacaozi_IA	0.018937	0.002197	8.621	196212
Evenk_Transbaikal	Mongolia_EIA_2	Dacaozi_IA	0.016765	0.001944	8.622	214759
Tubalar	Japan_Jomon	Dacaozi_IA	0.013308	0.001544	8.622	312335
Dolgan	Mongolia_LBA_2_Ulaanzukh	Dacaozi_IA	0.012779	0.001482	8.623	245165
Ede	Mongolia_LBA_5_CenterWest	Dacaozi_IA	0.013436	0.001558	8.623	284361
Ede	Tlingit	Dacaozi_IA	0.012556	0.001456	8.624	310009
Nivkh	Mongolia_MBA_1_Munkhkhairkhan	Dacaozi_IA	0.014175	0.001643	8.625	257876
Evenk_FarEast	Shor_Mountain	Dacaozi_IA	0.013024	0.00151	8.626	287590
Oroqen_HGDP	Khakass_Koibals	Dacaozi_IA	0.011492	0.001332	8.626	300693
Cham	Russia_IA	Dacaozi_IA	0.012197	0.001414	8.626	303468
Baoan_Jishishan	Russia_Srubnaya_Alakul	Dacaozi_IA	0.012001	0.001391	8.626	313789
Russian	Mongolia_EIA_3	Dacaozi_IA	0.017685	0.00205	8.627	244977
Russia_Lokomotiv_Eneolithic	Mongolia_EIA_8	Dacaozi_IA	0.020317	0.002355	8.628	139020
Ami	Han_Guangdong	Dacaozi_IA	0.010937	0.001268	8.628	289656
Tay	Taiwan_Hanben	Dacaozi_IA	0.01059	0.001227	8.629	303050
Evenk_Transbaikal	Mongolia_EIA_7_Xiongnu	Dacaozi_IA	0.016839	0.001951	8.631	209986
Htin_Mal	Dong_Guizhou	Dacaozi_IA	0.01126	0.001305	8.632	294063
Ami	PhuLa	Dacaozi_IA	0.011005	0.001275	8.632	294195
Circassian	Gurung_Nepal	Dacaozi_IA	0.012491	0.001447	8.633	318253
Abkhasian	Russia_Shamanka_Eneolithic	Dacaozi_IA	0.012473	0.001445	8.633	320169
Russia_Shamanka_EBA	Mongolia_EIA_3	Dacaozi_IA	0.020263	0.002347	8.634	138253
Tagalog	Russia_Poltavka	Dacaozi_IA	0.013083	0.001515	8.634	288316
Ket	Hezhen_HGDP	Dacaozi_IA	0.011256	0.001304	8.634	311210
Ulchi	Mongolia_N_East	Dacaozi_IA	0.013517	0.001565	8.635	271591
Mongol_Minorities	Mongolia_MBA_2_Munkhkhairkhan	Dacaozi_IA	0.014828	0.001717	8.636	236358
Kubachinian	Baoan_Jishishan	Dacaozi_IA	0.011963	0.001385	8.637	316875
Mongol_Minorities	Nivkh	Dacaozi_IA	0.011342	0.001313	8.638	305324
Ede	Tatar_Zabolotniye	Dacaozi_IA	0.011571	0.00134	8.638	310750
Ede	Russia_Bolshoy	Dacaozi_IA	0.01319	0.001527	8.64	280436
Kinh_Vietnam	CoLao	Dacaozi_IA	0.011187	0.001295	8.64	298004
Kinh_HGDP	Zhuang_Guangxi	Dacaozi_IA	0.010259	0.001187	8.641	304098
Cham	Zhuang_Guangxi	Dacaozi_IA	0.010548	0.001221	8.641	310886
Dolgan	Mongolia_Mongol	Dacaozi_IA	0.014962	0.001731	8.642	226721
Shirenzigou_IA	Mongolia_LBA_1_MongunTaiga	Dacaozi_IA	0.026065	0.003016	8.643	75110
Mongolia_Chalcolithic_2_Afanasievo	Mongolia_MBA_2_Munkhkhairkhan	Dacaozi_IA	0.024778	0.002867	8.643	132105
Buryat_Bohansky	Russia_Lokomotiv_Eneolithic	Dacaozi_IA	0.013996	0.001619	8.643	236013
Kazakh	Mongolia_N_North	Dacaozi_IA	0.01181	0.001366	8.644	317023
Murut	Lahu_HGDP	Dacaozi_IA	0.011365	0.001315	8.645	292124
Han_Guangdong	Maonan_Huanjiang	Dacaozi_IA	0.010656	0.001233	8.646	299180
Circassian	Mongolia_EIA_1_SlabGrave	Dacaozi_IA	0.012004	0.001388	8.646	315207
Buryat_Duldurginsky	Shirenzigou_IA	Dacaozi_IA	0.015022	0.001737	8.647	193161
Karelian	Mongolia_EIA_7_Xiongnu	Dacaozi_IA	0.01882	0.002176	8.647	240184
Muong	BoY	Dacaozi_IA	0.01107	0.00128	8.647	297749
Tofalar	Mongolia_EIA_7_Xiongnu	Dacaozi_IA	0.016208	0.001874	8.649	220275
Ede	Liangdao2_EN	Dacaozi_IA	0.016182	0.001871	8.649	250546
Kazakh	Russia_Lokomotiv_Eneolithic	Dacaozi_IA	0.013299	0.001538	8.649	287141
Tagalog	Karelian	Dacaozi_IA	0.012222	0.001413	8.649	322948
Nivkh	Kirghiz	Dacaozi_IA	0.011531	0.001333	8.65	295768
Nivkh	Altaian_Chelkans	Dacaozi_IA	0.01195	0.001381	8.65	301159
Kazakh_Aksay	Mongolia_Chalcolithic_2_Afanasievo	Dacaozi_IA	0.015506	0.001792	8.652	220142
Ukrainian	Mongolia_IA_Xianbei	Dacaozi_IA	0.018901	0.002185	8.652	259694
Tibetan_Lhasa	Tibetan_Shannan	Dacaozi_IA	0.010795	0.001248	8.652	297685
Thai	Veps	Dacaozi_IA	0.011568	0.001337	8.652	328734
BoY	Maonan_Huanjiang	Dacaozi_IA	0.010949	0.001265	8.653	300619
Malay	Shirenzigou_IA_W	Dacaozi_IA	0.019571	0.002261	8.654	92682
Russia_Shamanka_EBA	Mongolia_N_East	Dacaozi_IA	0.016478	0.001904	8.654	180614
Tajik	Mongolia_IA_Xianbei	Dacaozi_IA	0.0184	0.002126	8.655	243912
Tamang_Nepal	Tubalar	Dacaozi_IA	0.010981	0.001269	8.656	324565
Nivkh	Bashkir_south	Dacaozi_IA	0.011476	0.001326	8.657	328500
Buryat_Ehirit	Mongolia_IA_Xianbei	Dacaozi_IA	0.015403	0.001779	8.658	222341
Russia_Caucasus_EBA_Yamnaya	Mongolia_IA_Xianbei	Dacaozi_IA	0.023259	0.002686	8.659	153309
Cham	CoLao	Dacaozi_IA	0.011113	0.001283	8.659	304435
Kinh_Vietnam	Tagalog	Dacaozi_IA	0.010785	0.001245	8.66	299309
Mongolia_Chalcolithic_2_Afanasievo	Mongolia_N_East	Dacaozi_IA	0.020572	0.002375	8.662	148672
Hezhen_HGDP	Yakut_HGDP	Dacaozi_IA	0.010732	0.001239	8.662	312048
Cambodian	Mongolia_EBA_2_Chemurchek	Dacaozi_IA	0.013947	0.00161	8.663	256147
Kubachinian	Mongolia_IA_Xianbei	Dacaozi_IA	0.019334	0.002232	8.664	231112
Evenk_Transbaikal	Mongolia_BA_2	Dacaozi_IA	0.018794	0.002169	8.666	149436
Khamnegan	Mongolia_EIA_5	Dacaozi_IA	0.016623	0.001918	8.667	208101
Mogushan_Xianbei_IA	Khovsgol_LBA	Dacaozi_IA	0.022828	0.002633	8.669	70105
Hezhen_HGDP	Tofalar	Dacaozi_IA	0.011132	0.001284	8.671	302996
Kurd	Baoan_Jishishan	Dacaozi_IA	0.011806	0.001362	8.671	323039
Giarai	Mongolia_EIA_4_Sagly	Dacaozi_IA	0.011417	0.001316	8.672	313944
Boisman_MN	Russia_Lokomotiv_Eneolithic	Dacaozi_IA	0.014795	0.001706	8.673	200540
Buryat_Ehirit	Mongolia_MBA_2_Munkhkhairkhan	Dacaozi_IA	0.016487	0.001901	8.673	223688
Kubachinian	Gurung_Nepal	Dacaozi_IA	0.013076	0.001508	8.673	308119
Boisman_MN	Mongolia_EIA_4_Sagly	Dacaozi_IA	0.012622	0.001455	8.674	278855
Dusun	Dong_Guizhou	Dacaozi_IA	0.010955	0.001263	8.674	299733
DevilsCave_N	Ekven_IA	Dacaozi_IA	0.015177	0.001749	8.676	244141
Kinh_HGDP	Visayan	Dacaozi_IA	0.01127	0.001299	8.676	290559
Adygei	Mongolia_IA_Xianbei	Dacaozi_IA	0.018421	0.002123	8.677	263577
Thai	Cong	Dacaozi_IA	0.010355	0.001193	8.677	313391
Mongol_Uuld	Evenk_FarEast	Dacaozi_IA	0.011827	0.001363	8.68	299794
UstBelaya_EBA	Mongolia_Mongol	Dacaozi_IA	0.016624	0.001915	8.681	188162
Abkhasian	Mongolia_Chalcolithic_2_Afanasievo	Dacaozi_IA	0.018449	0.002125	8.681	229201
Tagalog	Tajik	Dacaozi_IA	0.012328	0.00142	8.682	316543
Kinh_HoChiMinh1K	Tay	Dacaozi_IA	0.010435	0.001202	8.682	317653
Mordovian	Mongolia_EIA_7_Xiongnu	Dacaozi_IA	0.018864	0.002173	8.683	252206
Newar_Nepal	UstBelaya_EBA	Dacaozi_IA	0.012472	0.001436	8.683	292105
Malay	Nogai2	Dacaozi_IA	0.010952	0.001261	8.686	324809
Buryat_Zakamensky	Mongolia_IA_Xianbei	Dacaozi_IA	0.015628	0.001799	8.687	222224
Dolgan	Mongolia_BA_2	Dacaozi_IA	0.019317	0.002223	8.689	142899
Hezhen_HGDP	Selkup	Dacaozi_IA	0.011217	0.001291	8.689	319662
Ekven_IA	Mongolia_EIA_3	Dacaozi_IA	0.017876	0.002057	8.691	169775
Nanai	Russia_Lokomotiv_Eneolithic	Dacaozi_IA	0.013222	0.001521	8.691	247965
Tay	PhuLa	Dacaozi_IA	0.010716	0.001233	8.691	297469
Buryat_Duldurginsky	Mongolia_Medieval	Dacaozi_IA	0.018244	0.002099	8.693	138588
Daur_HGDP	Even	Dacaozi_IA	0.010857	0.001249	8.693	312850
KhoMu	Sila	Dacaozi_IA	0.011239	0.001293	8.695	297864
Kinh_HoChiMinh1K	CoLao	Dacaozi_IA	0.010919	0.001256	8.695	317135
Salar_Xunhua	Tubalar	Dacaozi_IA	0.011015	0.001267	8.697	326077
Kinh_Vietnam	PhuLa	Dacaozi_IA	0.010797	0.001241	8.698	300756
Kazakh	Japan_Jomon	Dacaozi_IA	0.013049	0.0015	8.698	318107
Thai	Karelian	Dacaozi_IA	0.011519	0.001324	8.698	333793
Ingushian	Mongolia_IA_Xianbei	Dacaozi_IA	0.018951	0.002178	8.699	246559
Bashkir_north	Russia_Lokomotiv_Eneolithic	Dacaozi_IA	0.014724	0.001693	8.699	286754
Russia_Srubnaya_Alakul	Mongolia_EIA_7_Xiongnu	Dacaozi_IA	0.020052	0.002305	8.7	207759
Gelao_Longlin	Mulam_Luocheng	Dacaozi_IA	0.010877	0.00125	8.703	301226
Giarai	Russia_BA_Okunevo	Dacaozi_IA	0.011946	0.001373	8.703	312108
Russia_Sintashta_MLBA	Mongolia_Chalcolithic_2_Afanasievo	Dacaozi_IA	0.022684	0.002606	8.705	159137
Mongolia_EIA_3	Mongolia_LBA_3_MongunTaiga	Dacaozi_IA	0.018916	0.002173	8.705	166848
Kalmyk	Mongolia_BA_1	Dacaozi_IA	0.015669	0.0018	8.706	242237
Ede	Hmong	Dacaozi_IA	0.011342	0.001303	8.706	306703
Kalmyk	Russia_Lokomotiv_Eneolithic	Dacaozi_IA	0.013295	0.001527	8.707	265550
Bashkir_north	Mongolia_EIA_7_Xiongnu	Dacaozi_IA	0.018131	0.002082	8.708	247143
Russia_Shamanka_Eneolithic	Shirenzigou_IA_W	Dacaozi_IA	0.021287	0.002444	8.709	82505
Kalmyk	Mongolia_LBA_1_MongunTaiga	Dacaozi_IA	0.017552	0.002015	8.709	148797
Kazakh	Mongolia_IA_Xianbei	Dacaozi_IA	0.015125	0.001737	8.709	259379
Kankanaey	Gelao_Longlin	Dacaozi_IA	0.01122	0.001288	8.709	291145
Malay	Tharu_Nepal	Dacaozi_IA	0.011205	0.001287	8.709	308009
Tharu_Nepal	Tuvinian	Dacaozi_IA	0.010711	0.00123	8.709	320104
Negidal	Karakalpak	Dacaozi_IA	0.012015	0.00138	8.71	324286
Bashkir_central	Russia_Lokomotiv_Eneolithic	Dacaozi_IA	0.014242	0.001635	8.712	285398
Russia_Andronovo	Mongolia_IA_Xianbei	Dacaozi_IA	0.021355	0.00245	8.715	189994
Altaian_Chelkans	Mongolia_EIA_3	Dacaozi_IA	0.016618	0.001907	8.716	205401
KhoMu	Kankanaey	Dacaozi_IA	0.011262	0.001292	8.717	296509
Mordovian	Mongolia_EIA_3	Dacaozi_IA	0.017809	0.002043	8.718	241134
Kumyk	Mongolia_Chalcolithic_2_Afanasievo	Dacaozi_IA	0.01847	0.002118	8.721	227846
Kinh_Vietnam	Gelao_Longlin	Dacaozi_IA	0.010945	0.001255	8.722	299137
Cham	Mulam_Luocheng	Dacaozi_IA	0.010807	0.001239	8.722	309372
Kubachinian	Mongolia_EIA_1_SlabGrave	Dacaozi_IA	0.012445	0.001426	8.725	304005
Kabardinian	Mongolia_Chalcolithic_2_Afanasievo	Dacaozi_IA	0.018493	0.002119	8.726	227016
KhoMu	Dong_Guizhou	Dacaozi_IA	0.010702	0.001226	8.726	302550
Vietnamese	Ilocano	Dacaozi_IA	0.011611	0.00133	8.727	286991
Buryat_Zakamensky	Mongolia_LBA_2_Ulaanzukh	Dacaozi_IA	0.012657	0.00145	8.728	256472
Murut	Dong_Hunan	Dacaozi_IA	0.011162	0.001279	8.729	290672
Kazakh	Mongolia_EIA_3	Dacaozi_IA	0.014785	0.001693	8.731	236925
Udmurt	Mongolia_N_North	Dacaozi_IA	0.012993	0.001488	8.731	301543
China_Tianyuan	Mongolia_MBA_2_Munkhkhairkhan	Dacaozi_IA	0.025148	0.002879	8.734	149290
Kumyk	Mongolia_EIA_7_Xiongnu	Dacaozi_IA	0.018876	0.002161	8.736	233522
Aleut	Nivkh	Dacaozi_IA	0.012625	0.001444	8.742	309148
Ket	Mongolia_EIA_7_Xiongnu	Dacaozi_IA	0.01688	0.001931	8.744	229683
Negidal	Altaian_Chelkans	Dacaozi_IA	0.012625	0.001444	8.744	291563
Kinh_HGDP	Taiwan_Hanben	Dacaozi_IA	0.01066	0.001219	8.744	303010
Russia_Shamanka_Eneolithic	Mogushan_Xianbei_IA	Dacaozi_IA	0.023371	0.002673	8.745	69275
Selkup	Japan_Jomon	Dacaozi_IA	0.013523	0.001546	8.747	307753
Ede	Russia_BA_Okunevo	Dacaozi_IA	0.012191	0.001394	8.748	311048
Mongol_Minorities	Russia_UstIda_EBA	Dacaozi_IA	0.014297	0.001634	8.75	221274
Boisman_MN	Mongolia_MBA_1_Munkhkhairkhan	Dacaozi_IA	0.015173	0.001734	8.751	220824
Mongol_Minorities	XiongNu_WE	Dacaozi_IA	0.013884	0.001586	8.752	272445
Kinh_HGDP	Dao	Dacaozi_IA	0.01085	0.00124	8.752	297347
Evenk_FarEast	Khovsgol_LBA	Dacaozi_IA	0.012907	0.001475	8.753	266176
Daur_HGDP	Ulchi	Dacaozi_IA	0.010477	0.001197	8.753	307875
Tajik_Lowland	Mongolia_Chalcolithic_2_Afanasievo	Dacaozi_IA	0.018102	0.002068	8.754	234081
Kalmyk	Boisman_MN	Dacaozi_IA	0.011929	0.001363	8.754	286707
Cham	Gelao_Longlin	Dacaozi_IA	0.01112	0.00127	8.756	305299
Dai_Xishuangbanna1k	Dong_Hunan	Dacaozi_IA	0.010605	0.001211	8.759	312844
Ede	Uyghur_HGDP	Dacaozi_IA	0.011088	0.001266	8.759	322535
Tuvinian	Mogushan_Xianbei_IA	Dacaozi_IA	0.021637	0.00247	8.76	84967
Mongol_Sainnoyon	Mongolia_EBA_1_Ulgii	Dacaozi_IA	0.012484	0.001425	8.761	273774
Russia_Shamanka_EBA	Mongolia_EIA_8	Dacaozi_IA	0.020764	0.00237	8.762	145520
Tajik	Mongolia_EIA_3	Dacaozi_IA	0.017762	0.002027	8.763	222871
Tatar_Mishar	Mongolia_EIA_3	Dacaozi_IA	0.017635	0.002012	8.764	225746
Cambodian	Tatar_Siberian	Dacaozi_IA	0.011111	0.001268	8.764	329594
Mongol_Zasagt	Mongolia_EIA_1_SlabGrave	Dacaozi_IA	0.011264	0.001285	8.766	293857
Russia_EarlySarmatian_SouthernUrals	Mongolia_Chalcolithic_2_Afanasievo	Dacaozi_IA	0.021919	0.0025	8.768	125687
Giarai	Russia_IA	Dacaozi_IA	0.012351	0.001409	8.769	303368
PaThen	CoLao	Dacaozi_IA	0.011696	0.001333	8.771	290612
Tatar_Zabolotniye	Mongolia_EIA_7_Xiongnu	Dacaozi_IA	0.018112	0.002065	8.772	213053
Tajik	Mongolia_EIA_1_SlabGrave	Dacaozi_IA	0.011964	0.001363	8.775	313342
Russian	Mongolia_EIA_1_SlabGrave	Dacaozi_IA	0.012095	0.001378	8.775	336598
Tajik_Lowland	Thai	Dacaozi_IA	0.011405	0.0013	8.776	332204
Ede	Dong_Hunan	Dacaozi_IA	0.011228	0.001279	8.777	301608
Dong_Guizhou	Zhuang_Guangxi	Dacaozi_IA	0.010444	0.00119	8.777	305346
China_Tianyuan	Shirenzigou_IA	Dacaozi_IA	0.022551	0.002569	8.779	133584
Mongolia_LBA_3_MongunTaiga	Mongolia_N_North	Dacaozi_IA	0.014387	0.001639	8.781	238264
Mang	CoLao	Dacaozi_IA	0.011928	0.001358	8.783	291067
Mulam_Luocheng	Tay	Dacaozi_IA	0.010921	0.001244	8.783	300475
Kazakh_Aksay	Mongolia_BA_1	Dacaozi_IA	0.015904	0.00181	8.787	239213
Buryat_Duldurginsky	XiongNu_WE	Dacaozi_IA	0.014887	0.001694	8.787	245224
Htin_Mal	Atayal	Dacaozi_IA	0.012716	0.001447	8.787	282531
Mongolia_EBA_1_Ulgii	Mongolia_Mongol	Dacaozi_IA	0.016859	0.001918	8.789	190951
Tubalar	Mongolia_IA_Xianbei	Dacaozi_IA	0.015733	0.00179	8.789	254051
Newar_Nepal	Russia_UstBelaya_Angara	Dacaozi_IA	0.012304	0.0014	8.79	292015
Mongolia_Chalcolithic_2_Afanasievo	Mongolia_EIA_5	Dacaozi_IA	0.024695	0.002809	8.791	124936
Abkhasian	Gurung_Nepal	Dacaozi_IA	0.012795	0.001455	8.792	319543
Buryat_Bohansky	Mogushan_Xianbei_IA	Dacaozi_IA	0.022231	0.002527	8.796	71742
Ekven_IA	Mongolia_Medieval	Dacaozi_IA	0.021396	0.002432	8.796	122831
Visayan	Zhuang_Guangxi	Dacaozi_IA	0.011265	0.001281	8.797	301041
Giarai	China_Tianyuan	Dacaozi_IA	0.015948	0.001813	8.798	259897
Malay	Tatar_Zabolotniye	Dacaozi_IA	0.011541	0.001312	8.798	310186
Karelian	Mongolia_EIA_3	Dacaozi_IA	0.018178	0.002066	8.801	229742
Even	Hezhen_HGDP	Dacaozi_IA	0.011453	0.001301	8.801	310752
Bashkir_central	Mongolia_EIA_7_Xiongnu	Dacaozi_IA	0.017751	0.002017	8.802	245933
Mongol_Minorities	Russia_UstIda_LN	Dacaozi_IA	0.013635	0.001549	8.803	272373
Ulchi	Japan_Jomon	Dacaozi_IA	0.013319	0.001513	8.804	293756
Tagalog	Russia_MLBA_Sintashta	Dacaozi_IA	0.012856	0.00146	8.804	312724
Thai	Russia_Poltavka	Dacaozi_IA	0.012131	0.001378	8.804	314725
Buryat_Selenginsky	Russia_Lokomotiv_Eneolithic	Dacaozi_IA	0.013806	0.001568	8.806	243170
Mongol_Sainnoyon	Evenk_FarEast	Dacaozi_IA	0.012269	0.001393	8.807	292264
Vietnamese	CoLao	Dacaozi_IA	0.011491	0.001305	8.807	295042
CoLao	Dong_Guizhou	Dacaozi_IA	0.011247	0.001277	8.809	296640
Tharu_Nepal	Tofalar	Dacaozi_IA	0.011424	0.001297	8.81	306765
Evenk_Transbaikal	Mongolia_EIA_5	Dacaozi_IA	0.017526	0.001989	8.811	201124
Abazin	Mongolia_Chalcolithic_2_Afanasievo	Dacaozi_IA	0.018193	0.002065	8.812	226763
Russia_Shamanka_Eneolithic	Mongolia_MBA_2_Munkhkhairkhan	Dacaozi_IA	0.01721	0.001953	8.813	206104
Russia_EBA_Yamnaya_Kalmykia	Mongolia_EIA_1_SlabGrave	Dacaozi_IA	0.013652	0.001549	8.814	268544
China_Tianyuan	XiongNu_WE	Dacaozi_IA	0.023661	0.002684	8.817	167285
Russia_Alan	Russia_Shamanka_Eneolithic	Dacaozi_IA	0.013899	0.001576	8.817	277255
Russian_Pinezhsky	Mongolia_IA_Xianbei	Dacaozi_IA	0.019255	0.002184	8.818	228790
Russia_OldBeringSea_Ekven	Mongolia_EIA_8	Dacaozi_IA	0.018329	0.002078	8.819	201361
Uzbek_Tashkent	Russia_Shamanka_Eneolithic	Dacaozi_IA	0.01193	0.001353	8.819	317480
Russia_EBA_Yamnaya_Kalmykia	Mongolia_IA_Xianbei	Dacaozi_IA	0.020984	0.002379	8.822	184423
Eskimo_Naukan	Mongolia_IA_Xianbei	Dacaozi_IA	0.017317	0.001963	8.824	215705
Ede	Mongolia_LBA_3_MongunTaiga	Dacaozi_IA	0.013366	0.001515	8.824	279570
Yukagir	Mongolia_EIA_7_Xiongnu	Dacaozi_IA	0.016368	0.001854	8.829	236201
Karakalpak	Mongolia_Chalcolithic_2_Afanasievo	Dacaozi_IA	0.016169	0.001831	8.829	240792
Ket	Boisman_MN	Dacaozi_IA	0.012369	0.001401	8.829	288399
Kalmyk	Mogushan_Xianbei_IA	Dacaozi_IA	0.022392	0.002536	8.831	81414
Tagalog	Kabardinian	Dacaozi_IA	0.01263	0.00143	8.831	316649
Kirghiz	Mongolia_BA_2	Dacaozi_IA	0.019458	0.002203	8.832	147934
Ede	Mansi	Dacaozi_IA	0.012028	0.001362	8.832	316437
Evenk_FarEast	Russia_Lokomotiv_Eneolithic	Dacaozi_IA	0.015515	0.001756	8.833	208512
Chuvash	Russia_Lokomotiv_Eneolithic	Dacaozi_IA	0.014857	0.001682	8.833	280909
Malay	Vietnam_Lahu	Dacaozi_IA	0.01107	0.001253	8.833	304177
Cham	Tay	Dacaozi_IA	0.010875	0.001231	8.833	306565
Giarai	Sila	Dacaozi_IA	0.011263	0.001275	8.834	304313
Mang	Ami	Dacaozi_IA	0.011843	0.00134	8.835	290528
Dao	Gelao_Longlin	Dacaozi_IA	0.011082	0.001254	8.837	296507
Dao	Taiwan_Hanben	Dacaozi_IA	0.011065	0.001252	8.837	303869
Ilocano	Thai	Dacaozi_IA	0.011626	0.001315	8.839	307626
Mongol_Zasagt	Shirenzigou_IA	Dacaozi_IA	0.014729	0.001666	8.842	206895
Nanai	Khovsgol_LBA	Dacaozi_IA	0.011699	0.001323	8.842	288887
Vietnamese	Gelao_Longlin	Dacaozi_IA	0.010991	0.001243	8.842	296371
Kalmyk	Oroqen_HGDP	Dacaozi_IA	0.011092	0.001254	8.842	310526
Kusunda	Even	Dacaozi_IA	0.011739	0.001327	8.843	317049
Altaian_Chelkans	Mongolia_N_North	Dacaozi_IA	0.013336	0.001508	8.844	282524
Evenk_FarEast	Hezhen_HGDP	Dacaozi_IA	0.012175	0.001377	8.845	281494
Chukchi	Tharu_Nepal	Dacaozi_IA	0.011915	0.001347	8.845	307918
Russian	Mongolia_IA_Xianbei	Dacaozi_IA	0.019162	0.002166	8.846	268322
Tatar_Kazan	Mongolia_IA_Xianbei	Dacaozi_IA	0.018266	0.002064	8.848	252893
Tibetan_Shannan	Tibetan_Shigatse	Dacaozi_IA	0.011031	0.001247	8.848	298623
Salar_Xunhua	Uyghur_HGDP	Dacaozi_IA	0.011027	0.001246	8.848	322141
Russia_Lokomotiv_Eneolithic	Mongolia_BA_1	Dacaozi_IA	0.020885	0.00236	8.849	147131
Buryat_Aginsky	Mongolia_Mongol	Dacaozi_IA	0.014019	0.001584	8.849	253752
Mang	Tay	Dacaozi_IA	0.01129	0.001276	8.849	295112
Kinh_Vietnam	Tay	Dacaozi_IA	0.01107	0.001251	8.85	300392
Kinh_HGDP	Mulam_Luocheng	Dacaozi_IA	0.010933	0.001235	8.85	302044
Kirghiz	Mongolia_EIA_1_SlabGrave	Dacaozi_IA	0.011631	0.001314	8.851	288893
Nivkh	Karakalpak	Dacaozi_IA	0.011485	0.001298	8.851	326806
Mongolia_BA_1	Mongolia_N_East	Dacaozi_IA	0.021228	0.002398	8.852	160615
Tlingit	Tamang_Nepal	Dacaozi_IA	0.012594	0.001423	8.852	304838
Tagalog	Kumyk	Dacaozi_IA	0.012705	0.001435	8.852	317990
Tuvinian	Mongolia_EIA_3	Dacaozi_IA	0.014956	0.001689	8.853	228091
Kinh_HoChiMinh1K	Mulam_Luocheng	Dacaozi_IA	0.010775	0.001217	8.853	319778
Baoan_Jishishan	Russia_Afanasievo	Dacaozi_IA	0.012145	0.001372	8.853	322227
Russian_Krasnoborsky	Thai	Dacaozi_IA	0.012116	0.001369	8.853	325829
Eskimo_Naukan	Hezhen_HGDP	Dacaozi_IA	0.011596	0.00131	8.854	293958
Mongol_Uuld	Mongolia_EIA_1_SlabGrave	Dacaozi_IA	0.011243	0.00127	8.856	302607
Tagalog	Ingushian	Dacaozi_IA	0.012585	0.001421	8.856	319607
Malay	Uyghur_HGDP	Dacaozi_IA	0.011133	0.001257	8.856	321861
Evenk_FarEast	Mongolia_N_North	Dacaozi_IA	0.01395	0.001575	8.858	246041
Russian_HGDP	Mongolia_EIA_7_Xiongnu	Dacaozi_IA	0.019326	0.002182	8.858	247450
Newar_Nepal	Japan_Jomon	Dacaozi_IA	0.013855	0.001564	8.858	290823
Shor_Mountain	Mongolia_EIA_3	Dacaozi_IA	0.016793	0.001896	8.859	205574
Tatar_Mishar	Mongolia_IA_Xianbei	Dacaozi_IA	0.018378	0.002074	8.859	247241
Buryat_Aginsky	Mongolia_LBA_1_MongunTaiga	Dacaozi_IA	0.017761	0.002005	8.86	147788
CoLao	Mulam_Luocheng	Dacaozi_IA	0.011411	0.001288	8.863	298555
Mongol_Uuld	Nanai	Dacaozi_IA	0.011135	0.001256	8.863	307764
Russia_Alan	Mongolia_IA_Xianbei	Dacaozi_IA	0.020592	0.002323	8.864	188443
Oroqen_HGDP	Khakass_Sagai	Dacaozi_IA	0.011502	0.001297	8.865	313542
Tajik	Gurung_Nepal	Dacaozi_IA	0.012838	0.001448	8.865	316368
CoLao	Zhuang_Guangxi	Dacaozi_IA	0.011088	0.001251	8.867	300799
Khakass_Koibals	China_Tianyuan	Dacaozi_IA	0.017224	0.001942	8.868	244574
Dai_HGDP	Dong_Hunan	Dacaozi_IA	0.011075	0.001249	8.868	293300
Tagalog	Abazin	Dacaozi_IA	0.012426	0.001401	8.869	316592
Nivkh	Shor_Mountain	Dacaozi_IA	0.012267	0.001383	8.87	300292
Dong_Guizhou	LoLo	Dacaozi_IA	0.011214	0.001264	8.871	297301
Veps	Mongolia_IA_Xianbei	Dacaozi_IA	0.01916	0.00216	8.872	241539
Koryak	Mongolia_IA_Xianbei	Dacaozi_IA	0.01733	0.001953	8.873	214765
Negidal	Mongolia_MBA_1_Munkhkhairkhan	Dacaozi_IA	0.015428	0.001739	8.874	234114
Oroqen_HGDP	Russia_UstBelaya_Angara	Dacaozi_IA	0.012346	0.001391	8.874	281627
Mongol_Uuld	Mongolia_Medieval	Dacaozi_IA	0.018092	0.002038	8.876	156953
Htin_Mal	HaNhi	Dacaozi_IA	0.011664	0.001314	8.877	290811
Mongol_Zasagt	Nivkh	Dacaozi_IA	0.011752	0.001324	8.877	298867
Tatar_Siberian	Mongolia_EIA_7_Xiongnu	Dacaozi_IA	0.017019	0.001917	8.879	245993
KhoMu	Tagalog	Dacaozi_IA	0.011331	0.001276	8.879	298695
Dongxiang_Linxia	Bashkir_south	Dacaozi_IA	0.011505	0.001296	8.879	329644
Russia_Sarmatian	Mongolia_EIA_1_SlabGrave	Dacaozi_IA	0.01401	0.001578	8.88	234021
Htin_Mal	Ami	Dacaozi_IA	0.012394	0.001396	8.88	286664
Bashkir_central	Mongolia_IA_Xianbei	Dacaozi_IA	0.017311	0.001949	8.881	257659
Buryat_Duldurginsky	Boisman_MN	Dacaozi_IA	0.012962	0.00146	8.881	259667
Oroqen_HGDP	Khakass_Kachins	Dacaozi_IA	0.011396	0.001283	8.881	304670
Mongolia_EIA_5	Mongolia_LBA_1_MongunTaiga	Dacaozi_IA	0.030803	0.003468	8.882	86260
Udmurt	Mongolia_EIA_7_Xiongnu	Dacaozi_IA	0.018804	0.002117	8.882	232348
Buryat_Ehirit	Mongolia_EIA_3	Dacaozi_IA	0.016148	0.001818	8.883	203027
Salar_Xunhua	Mongolia_LBA_5_CenterWest	Dacaozi_IA	0.013761	0.001549	8.883	282310
Tagalog	Taiwan_Gongguan	Dacaozi_IA	0.017512	0.001971	8.884	178928
Nogai	Mongolia_EIA_1_SlabGrave	Dacaozi_IA	0.011799	0.001328	8.884	315820
Mang	Gelao_Longlin	Dacaozi_IA	0.011628	0.001309	8.885	292972
Tajik_Mountain	Thai	Dacaozi_IA	0.011481	0.001292	8.885	332224
Dungan	Bashkir_south	Dacaozi_IA	0.011064	0.001245	8.885	333307
Khamnegan	Mongolia_EIA_2	Dacaozi_IA	0.016297	0.001834	8.888	221937
Russian_Leshukonsky	Mongolia_EIA_3	Dacaozi_IA	0.01912	0.002151	8.889	207835
Dongxiang_Linxia	Mansi	Dacaozi_IA	0.011606	0.001306	8.89	312253
Giarai	Newar_Nepal	Dacaozi_IA	0.011244	0.001265	8.89	314053
Vietnamese	Tay	Dacaozi_IA	0.010956	0.001232	8.891	297828
Mongol_Minorities	Negidal	Dacaozi_IA	0.012128	0.001364	8.891	299472
Tagalog	Tajik_Mountain	Dacaozi_IA	0.012144	0.001366	8.891	321779
Ede	Shirenzigou_IA_W	Dacaozi_IA	0.020069	0.002257	8.892	93148
Russian_Krasnoborsky	Mongolia_EIA_3	Dacaozi_IA	0.018635	0.002095	8.895	213928
Malay	Russia_Bolshoy	Dacaozi_IA	0.013268	0.001492	8.895	279301
Tharu_Nepal	Russia_OldBeringSea_Ekven	Dacaozi_IA	0.01255	0.001411	8.895	294815
Evenk_FarEast	DevilsCave_N	Dacaozi_IA	0.01493	0.001678	8.896	241037
Eskimo_Naukan	Tharu_Nepal	Dacaozi_IA	0.012268	0.001379	8.896	299278
Nanai	Mogushan_Xianbei_IA	Dacaozi_IA	0.022991	0.002584	8.897	75890
Tofalar	Mogushan_Xianbei_IA	Dacaozi_IA	0.023366	0.002626	8.898	78396
Kinh_HoChiMinh1K	Visayan	Dacaozi_IA	0.01134	0.001274	8.898	317981
Kankanaey	Dong_Guizhou	Dacaozi_IA	0.011196	0.001258	8.899	295758
Mongol_Zasagt	Russia_Shamanka_EBA	Dacaozi_IA	0.01347	0.001513	8.902	261462
Adygei	Mongolia_Chalcolithic_2_Afanasievo	Dacaozi_IA	0.018541	0.002082	8.904	245673
Kirghiz	Mongolia_BA_1	Dacaozi_IA	0.01706	0.001916	8.905	220421
Mulam_Luocheng	Taiwan_Hanben	Dacaozi_IA	0.011034	0.001239	8.905	309015
Kurd	Gurung_Nepal	Dacaozi_IA	0.013152	0.001477	8.905	315942
Lahu_HGDP	LoLo	Dacaozi_IA	0.011834	0.001329	8.907	291033
Russian_Leshukonsky	Mongolia_EIA_7_Xiongnu	Dacaozi_IA	0.019461	0.002185	8.908	217543
Kankanaey	CoLao	Dacaozi_IA	0.011773	0.001322	8.908	289061
Tay	Zhuang_Guangxi	Dacaozi_IA	0.010792	0.001211	8.909	302502
Kinh_HoChiMinh1K	Zhuang_Guangxi	Dacaozi_IA	0.01051	0.00118	8.91	320298
Tajik	Mongolia_Chalcolithic_2_Afanasievo	Dacaozi_IA	0.018925	0.002124	8.911	227412
Chuvash	Mongolia_IA_Xianbei	Dacaozi_IA	0.018296	0.002053	8.911	253350
Aleut	Mongolia_IA_Xianbei	Dacaozi_IA	0.017838	0.002002	8.912	234261
Hezhen_HGDP	Dolgan	Dacaozi_IA	0.011703	0.001313	8.916	293400
Cham	Ilocano	Dacaozi_IA	0.012061	0.001353	8.916	297576
Buryat_Bohansky	Mongolia_EIA_5	Dacaozi_IA	0.018225	0.002044	8.917	193474
Ukrainian	Mongolia_Chalcolithic_2_Afanasievo	Dacaozi_IA	0.019126	0.002145	8.917	241938
Dao	Dong_Guizhou	Dacaozi_IA	0.010942	0.001227	8.917	299742
Lak	Baoan_Jishishan	Dacaozi_IA	0.011939	0.001339	8.917	323777
Mongolia_BA_1	XiongNu_WE	Dacaozi_IA	0.023197	0.002601	8.918	151116
Russia_EBA_Yamnaya_Samara	Mongolia_EIA_7_Xiongnu	Dacaozi_IA	0.021406	0.0024	8.918	198053
Mongol_Sainnoyon	Nivkh	Dacaozi_IA	0.011758	0.001318	8.918	301127
Mongol_Minorities	Mongolia_EIA_5	Dacaozi_IA	0.017177	0.001926	8.919	214431
HaNhi	Vietnam_Lahu	Dacaozi_IA	0.01102	0.001235	8.921	296567
Qihe_EN	Xitoucun_LN	Dacaozi_IA	0.029836	0.003344	8.922	57508
Chukchi	Mongolia_IA_Xianbei	Dacaozi_IA	0.016763	0.001879	8.922	231879
Ulchi	Nogai2	Dacaozi_IA	0.011146	0.001249	8.922	326258
Mongol_Zasagt	Mongolia_Medieval	Dacaozi_IA	0.017782	0.001993	8.923	149923
Mlabri	Dao	Dacaozi_IA	0.013167	0.001476	8.923	285288
Circassian	Mongolia_Chalcolithic_2_Afanasievo	Dacaozi_IA	0.019222	0.002153	8.926	229187
KhoMu	HaNhi	Dacaozi_IA	0.011182	0.001252	8.928	301148
Evenk_Transbaikal	Mongolia_IA_Xianbei	Dacaozi_IA	0.016521	0.00185	8.929	219927
Veps	Mongolia_EIA_3	Dacaozi_IA	0.018595	0.002081	8.935	220582
Ilocano	LaChi	Dacaozi_IA	0.012477	0.001396	8.936	278269
Russian_Krasnoborsky	Mongolia_EIA_7_Xiongnu	Dacaozi_IA	0.020012	0.002239	8.937	223641
Dao	PhuLa	Dacaozi_IA	0.011109	0.001243	8.937	298235
Mongolia_Chalcolithic_2_Afanasievo	Mongolia_EIA_6_Pazyryk	Dacaozi_IA	0.025415	0.002844	8.938	130979
Tagalog	Russia_Andronovo	Dacaozi_IA	0.014013	0.001568	8.938	285938
PaThen	Maonan_Huanjiang	Dacaozi_IA	0.011262	0.00126	8.938	297863
Mongol_Sainnoyon	Nanai	Dacaozi_IA	0.011226	0.001256	8.939	302523
Negidal	Udmurt	Dacaozi_IA	0.013209	0.001477	8.941	310153
KhoMu	Atayal	Dacaozi_IA	0.011997	0.001342	8.942	294668
Hmong	Maonan_Huanjiang	Dacaozi_IA	0.011352	0.001269	8.943	302618
Cham	Bashkir_south	Dacaozi_IA	0.011564	0.001293	8.944	332561
Shirenzigou_IA_W	Mongolia_BA_2	Dacaozi_IA	0.039192	0.004381	8.946	36250
Russian_HGDP	Mongolia_EIA_3	Dacaozi_IA	0.018152	0.002029	8.948	236614
Nivkh	Shor_Khakassia	Dacaozi_IA	0.01274	0.001424	8.949	295299
Nanai	Khakass_Sagai	Dacaozi_IA	0.011585	0.001294	8.95	312432
Bashkir_south	Mongolia_IA_Xianbei	Dacaozi_IA	0.016828	0.00188	8.951	259255
Vietnamese	Visayan	Dacaozi_IA	0.01174	0.001311	8.952	293080
Mongolia_EIA_1_SlabGrave	Mongolia_IA_Xianbei	Dacaozi_IA	0.015251	0.001703	8.953	211360
Atayal	Cham	Dacaozi_IA	0.011882	0.001327	8.954	301671
Tagalog	Russian_HGDP	Dacaozi_IA	0.012691	0.001417	8.954	329175
Nanai	Russia_Bolshoy	Dacaozi_IA	0.013337	0.001489	8.956	269525
Selkup	Mongolia_LBA_2_Ulaanzukh	Dacaozi_IA	0.013076	0.00146	8.959	285137
Mongol_Minorities	Russia_Shamanka_EBA	Dacaozi_IA	0.012989	0.00145	8.96	270228
Kabardinian	Thai	Dacaozi_IA	0.011826	0.00132	8.961	329807
Oroqen_HGDP	Boisman_MN	Dacaozi_IA	0.012583	0.001404	8.963	272368
Ulchi	Bashkir_central	Dacaozi_IA	0.011584	0.001292	8.963	332250
Buryat_Ehirit	Mongolia_Mongol	Dacaozi_IA	0.014526	0.00162	8.964	238526
Evenk_FarEast	Khakass_Sagai	Dacaozi_IA	0.013008	0.001451	8.966	302961
Zhuang_Guangxi	Taiwan_Hanben	Dacaozi_IA	0.010792	0.001204	8.967	311186
Buryat_Duldurginsky	Mongolia_EIA_5	Dacaozi_IA	0.017859	0.001991	8.968	192898
Russia_Srubnaya	Mongolia_EIA_7_Xiongnu	Dacaozi_IA	0.020545	0.002291	8.968	210802
Malay	Lahu_HGDP	Dacaozi_IA	0.011708	0.001306	8.968	301967
Tharu_Nepal	Kalmyk	Dacaozi_IA	0.011325	0.001263	8.968	312637
Thai	Russia_Andronovo	Dacaozi_IA	0.013002	0.001449	8.971	315950
Dong_Guizhou	Mulam_Luocheng	Dacaozi_IA	0.010959	0.001221	8.973	303688
Tatar_Siberian	Mongolia_N_North	Dacaozi_IA	0.012604	0.001405	8.973	315201
Negidal	Kazakh	Dacaozi_IA	0.012187	0.001358	8.974	324732
Russia_North_Caucasus	Mongolia_IA_Xianbei	Dacaozi_IA	0.02229	0.002483	8.976	167394
Cham	Tatar_Siberian	Dacaozi_IA	0.011309	0.001259	8.979	330142
Li_Hainan	PhuLa	Dacaozi_IA	0.011998	0.001336	8.981	290659
Cambodian	Vietnam_Lahu	Dacaozi_IA	0.011144	0.001241	8.981	300975
Russia_Shamanka_Eneolithic	Mongolia_Chalcolithic_1_Afanasievo	Dacaozi_IA	0.016915	0.001883	8.982	204702
Russia_Afanasievo	Mongolia_N_North	Dacaozi_IA	0.013835	0.00154	8.983	297843
Malay	Mansi	Dacaozi_IA	0.012046	0.001341	8.983	315676
Ilocano	Dai_HGDP	Dacaozi_IA	0.01209	0.001345	8.986	285130
Ami	Liangdao1_EN	Dacaozi_IA	0.018905	0.002103	8.991	121588
Kazakh_Aksay	China_Tianyuan	Dacaozi_IA	0.015982	0.001777	8.991	260369
Eskimo_ChaplinSireniki	DevilsCave_N	Dacaozi_IA	0.014766	0.001642	8.993	272038
Russia_IA	Russia_Lokomotiv_Eneolithic	Dacaozi_IA	0.01609	0.001789	8.994	218233
Cambodian	Lahu_HGDP	Dacaozi_IA	0.011606	0.00129	8.995	299954
Evenk_FarEast	Khakass_Koibals	Dacaozi_IA	0.013112	0.001458	8.996	283029
Dong_Guizhou	Thai	Dacaozi_IA	0.010649	0.001184	8.998	314348
Vietnamese	Mulam_Luocheng	Dacaozi_IA	0.011197	0.001244	8.999	301044
Tamang_Nepal	Nogai2	Dacaozi_IA	0.01139	0.001266	8.999	322891
Buryat_Duldurginsky	Mongolia_BA_1	Dacaozi_IA	0.017524	0.001947	9	213358
Mongol_Sainnoyon	Russia_UstIda_LN	Dacaozi_IA	0.013883	0.001542	9	267328
Mongol_Minorities	Shirenzigou_IA	Dacaozi_IA	0.015214	0.00169	9.001	213681
Oroqen_HGDP	Altaian	Dacaozi_IA	0.011231	0.001248	9.002	327031
Russia_North_Caucasus	Mongolia_EIA_7_Xiongnu	Dacaozi_IA	0.022455	0.002494	9.003	162299
Buryat_Duldurginsky	Mongolia_EIA_2	Dacaozi_IA	0.01788	0.001986	9.003	205920
Atayal	Tanshishan_LN	Dacaozi_IA	0.019759	0.002194	9.005	111072
Russia_EBA_Yamnaya_Samara	Mongolia_EIA_3	Dacaozi_IA	0.020266	0.00225	9.006	189883
Ede	Sila	Dacaozi_IA	0.011608	0.001289	9.006	303448
Mlabri	Li_Hainan	Dacaozi_IA	0.014209	0.001577	9.007	266888
Kinh_Vietnam	Ilocano	Dacaozi_IA	0.011948	0.001326	9.008	291680
Mongol_Sainnoyon	Mongolia_EIA_1_SlabGrave	Dacaozi_IA	0.01154	0.001281	9.009	296457
Ilocano	Nung	Dacaozi_IA	0.011997	0.001331	9.011	288374
Mongol_Uuld	Nivkh	Dacaozi_IA	0.01178	0.001307	9.011	306531
Russian_HGDP	Thai	Dacaozi_IA	0.011856	0.001316	9.012	338528
Hmong	Dong_Guizhou	Dacaozi_IA	0.011442	0.00127	9.013	301558
Ket	Mongolia_LBA_2_Ulaanzukh	Dacaozi_IA	0.0132	0.001464	9.015	275188
Nivkh	Tubalar	Dacaozi_IA	0.011832	0.001312	9.018	321342
Russian_Pinezhsky	Mongolia_EIA_3	Dacaozi_IA	0.019211	0.00213	9.021	209101
Nganasan	Mongolia_IA_Xianbei	Dacaozi_IA	0.016831	0.001865	9.023	234255
Russia_MLBA_Krasnoyarsk	Mongolia_N_North	Dacaozi_IA	0.013901	0.001541	9.023	282864
Russian_Pinezhsky	Mongolia_Chalcolithic_2_Afanasievo	Dacaozi_IA	0.019683	0.002181	9.024	213319
Vietnamese	Zhuang_Guangxi	Dacaozi_IA	0.011015	0.001221	9.024	302914
Giarai	Dong_Guizhou	Dacaozi_IA	0.011148	0.001235	9.024	307943
Ulchi	Bashkir_north	Dacaozi_IA	0.01191	0.001319	9.027	333536
Giarai	Mongolia_LBA_3_MongunTaiga	Dacaozi_IA	0.013227	0.001465	9.028	280990
China_Tianyuan	Shirenzigou_IA_W	Dacaozi_IA	0.03325	0.003682	9.03	57947
Cham	Dao	Dacaozi_IA	0.011275	0.001249	9.03	307258
Thai	Russia_MLBA_Sintashta	Dacaozi_IA	0.012285	0.00136	9.03	329562
Tagalog	Li_Hainan	Dacaozi_IA	0.012406	0.001374	9.031	283410
Tlingit	Mongolia_EIA_3	Dacaozi_IA	0.018506	0.002049	9.032	199153
Dongxiang_Linxia	Tatar_Siberian	Dacaozi_IA	0.011489	0.001272	9.032	326940
Russia_Andronovo	Mongolia_EIA_3	Dacaozi_IA	0.020952	0.00232	9.033	173801
Kurd	Russia_Shamanka_Eneolithic	Dacaozi_IA	0.013213	0.001463	9.033	316368
Russia_Lokomotiv_Eneolithic	Mongolia_LBA_1_MongunTaiga	Dacaozi_IA	0.02549	0.002821	9.035	90893
Malay	Newar_Nepal	Dacaozi_IA	0.011599	0.001284	9.035	312784
Tagalog	LaChi	Dacaozi_IA	0.011783	0.001304	9.038	290304
Dusun	CoLao	Dacaozi_IA	0.012062	0.001334	9.039	294199
Yumin_EN	Khovsgol_LBA	Dacaozi_IA	0.01697	0.001877	9.041	219980
Aleut	Ulchi	Dacaozi_IA	0.012347	0.001366	9.041	319839
Ede	Mongolia_EIA_4_Sagly	Dacaozi_IA	0.01226	0.001356	9.043	313156
Buryat_Bohansky	Mongolia_MBA_2_Munkhkhairkhan	Dacaozi_IA	0.017448	0.001929	9.044	212578
Abazin	Thai	Dacaozi_IA	0.011878	0.001313	9.045	329626
Mang	Dao	Dacaozi_IA	0.011817	0.001306	9.046	296067
Kinh_HoChiMinh1K	Taiwan_Hanben	Dacaozi_IA	0.010899	0.001205	9.046	326988
Nivkh	Mogushan_Xianbei_IA	Dacaozi_IA	0.0233	0.002575	9.047	74166
Tamang_Nepal	Karakalpak	Dacaozi_IA	0.011393	0.001259	9.047	329209
Tatar_Kazan	Mongolia_EIA_7_Xiongnu	Dacaozi_IA	0.018682	0.002065	9.048	241523
Eskimo_Naukan	Mongolia_LBA_2_Ulaanzukh	Dacaozi_IA	0.013568	0.001499	9.049	249507
Kinh_HGDP	Mang	Dacaozi_IA	0.011742	0.001297	9.051	293545
Khakass_Kachins	Mongolia_EIA_3	Dacaozi_IA	0.015853	0.001751	9.052	208944
Russia_North_Caucasus	Russia_Shamanka_Eneolithic	Dacaozi_IA	0.014756	0.00163	9.052	223698
Russia_Lokomotiv_Eneolithic	Russia_Steppe_Maikop	Dacaozi_IA	0.018073	0.001996	9.053	199757
Kubachinian	Mongolia_Chalcolithic_2_Afanasievo	Dacaozi_IA	0.020135	0.002224	9.053	215532
Nanai	Khakass_Kachins	Dacaozi_IA	0.011829	0.001307	9.053	303035
Buryat_Zakamensky	Mogushan_Xianbei_IA	Dacaozi_IA	0.023207	0.002562	9.057	75484
Nivkh	Russia_UstIda_EBA	Dacaozi_IA	0.015274	0.001686	9.058	205044
Tagalog	Nung	Dacaozi_IA	0.011209	0.001237	9.058	296812
Khamnegan	Mongolia_Medieval	Dacaozi_IA	0.018621	0.002055	9.063	150056
Ulchi	Chuvash	Dacaozi_IA	0.011847	0.001307	9.064	330527
Nanai	Russia_Shamanka_EBA	Dacaozi_IA	0.013344	0.001472	9.065	256102
Shirenzigou_IA_W	Mongolia_LBA_1_MongunTaiga	Dacaozi_IA	0.041676	0.004597	9.066	33246
Russia_Afanasievo	Russia_Lokomotiv_Eneolithic	Dacaozi_IA	0.016398	0.001809	9.067	263273
Cambodian	Mulam_Luocheng	Dacaozi_IA	0.0114	0.001257	9.067	306945
Malay	China_Tianyuan	Dacaozi_IA	0.016414	0.00181	9.069	257059
Giarai	HaNhi	Dacaozi_IA	0.011271	0.001242	9.071	306827
Mongol_Uuld	Mongolia_MBA_2_Munkhkhairkhan	Dacaozi_IA	0.015526	0.001711	9.073	239096
CoLao	PhuLa	Dacaozi_IA	0.011656	0.001285	9.073	294428
Kinh_Vietnam	Mulam_Luocheng	Dacaozi_IA	0.011334	0.001249	9.073	303084
Thai	Mordovian	Dacaozi_IA	0.011909	0.001313	9.073	341630
Evenk_Transbaikal	Shirenzigou_IA_W	Dacaozi_IA	0.021719	0.002394	9.074	87922
UstBelaya_EBA	Mongolia_Medieval	Dacaozi_IA	0.022389	0.002467	9.076	112102
Ami	Dong_Guizhou	Dacaozi_IA	0.011401	0.001256	9.076	297443
Cambodian	Zhuang_Guangxi	Dacaozi_IA	0.011067	0.001219	9.076	308623
Vietnamese	Taiwan_Hanben	Dacaozi_IA	0.011217	0.001236	9.078	303306
Russia_Caucasus_EBA_Yamnaya	Russia_Shamanka_Eneolithic	Dacaozi_IA	0.015989	0.001761	9.079	207033
Atayal	CoLao	Dacaozi_IA	0.012481	0.001375	9.079	286523
Kinh_HoChiMinh1K	Dao	Dacaozi_IA	0.01105	0.001217	9.08	318435
Dungan	Tatar_Siberian	Dacaozi_IA	0.011114	0.001224	9.081	330729
Malay	Mulam_Luocheng	Dacaozi_IA	0.011432	0.001258	9.084	307852
Buryat_Selenginsky	Mongolia_EIA_2	Dacaozi_IA	0.017615	0.001938	9.088	212488
Yumin_EN	Mongolia_LBA_4_CenterWest	Dacaozi_IA	0.017349	0.001909	9.088	222728
China_Tianyuan	Mongolia_LBA_4_CenterWest	Dacaozi_IA	0.016967	0.001867	9.089	233931
Mongol_Minorities	Russia_Shamanka_Eneolithic	Dacaozi_IA	0.011796	0.001298	9.09	304766
Tagalog	Ossetian	Dacaozi_IA	0.012997	0.00143	9.09	326732
Buryat_Selenginsky	Shirenzigou_IA	Dacaozi_IA	0.015749	0.001732	9.091	198578
Buryat_Ehirit	Shirenzigou_IA	Dacaozi_IA	0.015637	0.00172	9.092	202453
Mang	Vietnamese	Dacaozi_IA	0.011779	0.001295	9.093	295481
Newar_Nepal	Mongolia_EBA_1_Ulgii	Dacaozi_IA	0.013038	0.001434	9.094	278123
Dong_Guizhou	LaChi	Dacaozi_IA	0.011497	0.001264	9.095	296624
Selkup	Boisman_MN	Dacaozi_IA	0.012776	0.001405	9.095	298327
Tamang_Nepal	Shirenzigou_IA_W	Dacaozi_IA	0.020125	0.002212	9.099	90373
Evenk_FarEast	Mongolia_EIA_1_SlabGrave	Dacaozi_IA	0.012938	0.001422	9.1	265666
Kazakh_Aksay	Mongolia_LBA_1_MongunTaiga	Dacaozi_IA	0.019261	0.002116	9.102	146854
Lak	Mongolia_EIA_1_SlabGrave	Dacaozi_IA	0.012449	0.001368	9.102	314538
Dungan	Uzbek_Tashkent	Dacaozi_IA	0.01128	0.001239	9.102	325268
Russia_Shamanka_Eneolithic	Yumin_EN	Dacaozi_IA	0.0177	0.001944	9.103	214161
Mongolia_LBA_1_MongunTaiga	Mongolia_LBA_2_Ulaanzukh	Dacaozi_IA	0.020622	0.002265	9.104	109641
Boisman_MN	Mongolia_LBA_2_Ulaanzukh	Dacaozi_IA	0.013955	0.001532	9.107	219060
Ami	Gelao_Longlin	Dacaozi_IA	0.011669	0.001281	9.107	293214
Abazin	Russia_Shamanka_Eneolithic	Dacaozi_IA	0.012943	0.001421	9.108	316384
Malay	Tlingit	Dacaozi_IA	0.013161	0.001445	9.109	309157
Tagalog	Russian	Dacaozi_IA	0.01298	0.001425	9.109	338831
Ingushian	Thai	Dacaozi_IA	0.011987	0.001316	9.111	331777
Nganasan	Mongolia_Mongol	Dacaozi_IA	0.015986	0.001754	9.112	250397
Yakut_HGDP	Mongolia_BA_2	Dacaozi_IA	0.01824	0.002002	9.113	165673
Khovsgol_LBA	Mongolia_IA_Xianbei	Dacaozi_IA	0.016517	0.001812	9.113	210877
KhoMu	Mulam_Luocheng	Dacaozi_IA	0.011608	0.001274	9.113	303926
Cambodian	Aleut	Dacaozi_IA	0.012752	0.001399	9.113	316150
Gelao_Longlin	PhuLa	Dacaozi_IA	0.011525	0.001264	9.115	295807
Lak	Mongolia_Chalcolithic_2_Afanasievo	Dacaozi_IA	0.019562	0.002145	9.118	228364
Even	Mogushan_Xianbei_IA	Dacaozi_IA	0.023324	0.002558	9.119	81334
Visayan	LaChi	Dacaozi_IA	0.012448	0.001365	9.119	286819
Eskimo_Naukan	Mogushan_Xianbei_IA	Dacaozi_IA	0.024952	0.002736	9.12	73285
Dusun	Gelao_Longlin	Dacaozi_IA	0.011789	0.001293	9.12	295596
Daur_HGDP	Yukagir	Dacaozi_IA	0.011325	0.001242	9.12	317448
Russia_OldBeringSea_Ekven	Mongolia_N_East	Dacaozi_IA	0.016142	0.00177	9.121	237520
Nanai	Tatar_Zabolotniye	Dacaozi_IA	0.012233	0.001341	9.122	302955
Oroqen_HGDP	Ekven_IA	Dacaozi_IA	0.012705	0.001393	9.123	290211
Dusun	Liangdao2_EN	Dacaozi_IA	0.016499	0.001808	9.124	238870
Aleut	Russia_Lokomotiv_Eneolithic	Dacaozi_IA	0.015875	0.00174	9.124	261016
Yukagir	Mongolia_N_East	Dacaozi_IA	0.014913	0.001634	9.124	281302
Kinh_HGDP	LaChi	Dacaozi_IA	0.011588	0.00127	9.124	292544
Mongolia_EIA_1_SlabGrave	Mongolia_Mongol	Dacaozi_IA	0.014767	0.001618	9.125	226883
Visayan	LoLo	Dacaozi_IA	0.012428	0.001362	9.125	288605
Oroqen_HGDP	Tatar_Siberian	Dacaozi_IA	0.011707	0.001283	9.125	326928
Tagalog	Mordovian	Dacaozi_IA	0.012841	0.001407	9.127	333805
Evenk_FarEast	Mongolia_LBA_4_CenterWest	Dacaozi_IA	0.013375	0.001465	9.129	268989
Mongolia_BA_1	Mongolia_EIA_5	Dacaozi_IA	0.027537	0.003016	9.13	131086
Yakut_HGDP	Mongolia_Mongol	Dacaozi_IA	0.015006	0.001643	9.131	260207
Dolgan	Mongolia_MBA_2_Munkhkhairkhan	Dacaozi_IA	0.018067	0.001978	9.133	211728
Mongol_Uuld	XiongNu_WE	Dacaozi_IA	0.014567	0.001595	9.133	274446
Negidal	Shor_Khakassia	Dacaozi_IA	0.013965	0.001529	9.133	283414
Mongolia_Mongol	XiongNu_WE	Dacaozi_IA	0.02103	0.002302	9.135	167114
Murut	Dong_Guizhou	Dacaozi_IA	0.011502	0.001259	9.135	298243
Tagalog	Dai_Xishuangbanna1k	Dacaozi_IA	0.011175	0.001223	9.135	314091
Nivkh	Udmurt	Dacaozi_IA	0.012757	0.001396	9.136	316050
Khamnegan	Shirenzigou_IA_W	Dacaozi_IA	0.020877	0.002285	9.138	90857
Negidal	Tubalar	Dacaozi_IA	0.012748	0.001395	9.139	318614
Ulchi	Kyrgyz_Urumqi	Dacaozi_IA	0.011344	0.001241	9.14	323860
Russian	Thai	Dacaozi_IA	0.012119	0.001326	9.14	345679
Lak	Gurung_Nepal	Dacaozi_IA	0.013263	0.001451	9.141	317634
Koryak	Mongolia_N_East	Dacaozi_IA	0.016004	0.001751	9.142	245642
Buryat_Zakamensky	Boisman_MN	Dacaozi_IA	0.013085	0.001431	9.142	270101
Cambodian	Kankanaey	Dacaozi_IA	0.012012	0.001314	9.142	297447
Cambodian	Atayal	Dacaozi_IA	0.012306	0.001346	9.144	296906
Mongol_Uuld	Russia_Shamanka_Eneolithic	Dacaozi_IA	0.011928	0.001304	9.144	306369
Bashkir_south	Mongolia_EIA_3	Dacaozi_IA	0.016655	0.001821	9.146	236776
Russia_Shamanka_Eneolithic	Mongolia_EIA_6_Pazyryk	Dacaozi_IA	0.017478	0.001911	9.147	200448
Kinh_HGDP	Kankanaey	Dacaozi_IA	0.011608	0.001269	9.148	291453
Dolgan	Mogushan_Xianbei_IA	Dacaozi_IA	0.02457	0.002686	9.149	71463
Mongol_Minorities	Mongol_Sainnoyon	Dacaozi_IA	0.011646	0.001273	9.151	311533
Thai	Russia_Srubnaya_Alakul	Dacaozi_IA	0.012514	0.001368	9.151	324443
Bashkir_south	Russia_Lokomotiv_Eneolithic	Dacaozi_IA	0.014996	0.001638	9.153	287221
Ulchi	Kazakh_Aksay	Dacaozi_IA	0.011408	0.001246	9.156	315575
Nanai	Mongolia_N_North	Dacaozi_IA	0.012729	0.00139	9.158	276793
Bashkir_north	Mongolia_IA_Xianbei	Dacaozi_IA	0.018425	0.002012	9.159	258875
Dusun	PhuLa	Dacaozi_IA	0.01175	0.001283	9.159	297785
Mongolia_Chalcolithic_2_Afanasievo	Mongolia_LBA_1_MongunTaiga	Dacaozi_IA	0.028797	0.003144	9.16	85311
Evenk_Transbaikal	Mongolia_EIA_6_Pazyryk	Dacaozi_IA	0.01808	0.001974	9.161	214647
Tatar_Kazan	Mongolia_EIA_3	Dacaozi_IA	0.017807	0.001944	9.161	231041
Mongol_Uuld	Mongolia_EBA_1_Ulgii	Dacaozi_IA	0.013304	0.001452	9.161	281045
Kazakh_Aksay	Mongolia_Medieval	Dacaozi_IA	0.018451	0.002013	9.165	155433
Nivkh	Khakass_Kachins	Dacaozi_IA	0.012502	0.001364	9.167	301144
Mordovian	Mongolia_IA_Xianbei	Dacaozi_IA	0.019469	0.002123	9.168	264009
Nivkh	Kazakh	Dacaozi_IA	0.011842	0.001292	9.168	326612
Uyghur_HGDP	Mongolia_BA_1	Dacaozi_IA	0.017502	0.001908	9.172	251011
Khamnegan	Boisman_MN	Dacaozi_IA	0.012972	0.001414	9.172	274923
Kinh_HGDP	Vietnamese	Dacaozi_IA	0.011259	0.001227	9.174	296458
Buryat_Aginsky	Mongolia_EIA_3	Dacaozi_IA	0.015524	0.001692	9.175	217057
Muong	Ilocano	Dacaozi_IA	0.012358	0.001347	9.176	288048
Tagalog	Abkhasian	Dacaozi_IA	0.013181	0.001436	9.177	319397
Khamnegan	Mongolia_EBA_1_Ulgii	Dacaozi_IA	0.013074	0.001424	9.178	270427
Eskimo_ChaplinSireniki	Newar_Nepal	Dacaozi_IA	0.012047	0.001312	9.181	305630
Mongolia_EIA_1_SlabGrave	Mongolia_MBA_2_Munkhkhairkhan	Dacaozi_IA	0.016394	0.001786	9.182	213011
Mongol_Sainnoyon	Mongol_Zasagt	Dacaozi_IA	0.011615	0.001265	9.182	306668
Mang	Lahu_HGDP	Dacaozi_IA	0.012581	0.00137	9.183	290444
Nivkh	Khakass_Sagai	Dacaozi_IA	0.012445	0.001355	9.184	311054
Dongxiang_Linxia	Mongolia_EBA_2_Chemurchek	Dacaozi_IA	0.014335	0.001561	9.185	253249
Altaian	Mongolia_EIA_3	Dacaozi_IA	0.015568	0.001694	9.188	235684
Russian_HGDP	Mongolia_IA_Xianbei	Dacaozi_IA	0.01965	0.002139	9.189	259147
Russia_Srubnaya	Mongolia_IA_Xianbei	Dacaozi_IA	0.021005	0.002285	9.192	220384
Buryat_Bohansky	Boisman_MN	Dacaozi_IA	0.013158	0.001431	9.192	260274
Shor_Mountain	Mongolia_N_North	Dacaozi_IA	0.013726	0.001493	9.192	282298
Russia_Shamanka_Eneolithic	Haminmangha_MN	Dacaozi_IA	0.018745	0.002039	9.194	155648
Ilocano	Dai_Xishuangbanna1k	Dacaozi_IA	0.011829	0.001286	9.195	311041
Eskimo_ChaplinSireniki	Mogushan_Xianbei_IA	Dacaozi_IA	0.025206	0.002741	9.197	72226
Russia_Poltavka	Mongolia_EIA_3	Dacaozi_IA	0.020307	0.002208	9.198	185686
Russia_EBA_Yamnaya_Kalmykia	Mongolia_Chalcolithic_2_Afanasievo	Dacaozi_IA	0.022695	0.002467	9.2	172701
Oroqen_HGDP	Russia_Shamanka_Eneolithic	Dacaozi_IA	0.011991	0.001303	9.2	294345
Mang	Vietnam_Lahu	Dacaozi_IA	0.011956	0.001299	9.202	293620
Ossetian	Russia_Shamanka_Eneolithic	Dacaozi_IA	0.013225	0.001437	9.203	328327
Tagalog	Kubachinian	Dacaozi_IA	0.013431	0.001459	9.204	308656
Negidal	Russia_UstIda_EBA	Dacaozi_IA	0.017174	0.001866	9.206	184686
Even	Mongolia_IA_Xianbei	Dacaozi_IA	0.016844	0.00183	9.206	239168
Murut	CoLao	Dacaozi_IA	0.01218	0.001323	9.206	292254
Kinh_Vietnam	Visayan	Dacaozi_IA	0.012196	0.001325	9.208	296816
Kinh_Vietnam	Zhuang_Guangxi	Dacaozi_IA	0.011136	0.001209	9.208	304835
Buryat_Selenginsky	Mongolia_Medieval	Dacaozi_IA	0.019294	0.002095	9.209	143182
Vietnamese	Dao	Dacaozi_IA	0.011474	0.001246	9.209	298526
Boisman_MN	UstBelaya_EBA	Dacaozi_IA	0.01472	0.001598	9.21	229084
Khamnegan	Mongolia_N_North	Dacaozi_IA	0.012807	0.001391	9.21	283125
Ede	Newar_Nepal	Dacaozi_IA	0.011917	0.001294	9.211	313444
KhoMu	Visayan	Dacaozi_IA	0.012247	0.001329	9.213	296034
Tagalog	Maonan_Huanjiang	Dacaozi_IA	0.01145	0.001243	9.214	299655
Oroqen_HGDP	Udmurt	Dacaozi_IA	0.012427	0.001349	9.215	318146
Ket	Mongolia_IA_Xianbei	Dacaozi_IA	0.017388	0.001887	9.216	240498
Russian_Pinezhsky	Mongolia_EIA_1_SlabGrave	Dacaozi_IA	0.013484	0.001463	9.217	301823
Nivkh	Russia_BA_Okunevo	Dacaozi_IA	0.013507	0.001465	9.22	297992
Vietnamese	Atayal	Dacaozi_IA	0.012186	0.001322	9.221	291388
Negidal	Russia_UstIda_LN	Dacaozi_IA	0.015532	0.001684	9.223	229395
Evenk_FarEast	Khakass_Kachins	Dacaozi_IA	0.013349	0.001447	9.224	290570
Kalmyk	Mongolia_N_North	Dacaozi_IA	0.012532	0.001359	9.224	294787
KhoMu	Zhuang_Guangxi	Dacaozi_IA	0.011329	0.001228	9.224	305669
Tamang_Nepal	Uyghur_HGDP	Dacaozi_IA	0.011598	0.001257	9.225	320099
Buryat_Selenginsky	Mongolia_EIA_5	Dacaozi_IA	0.01843	0.001998	9.226	199078
Russian_Leshukonsky	Mongolia_Chalcolithic_2_Afanasievo	Dacaozi_IA	0.020708	0.002244	9.226	212182
Even	Boisman_MN	Dacaozi_IA	0.01315	0.001425	9.226	287208
Thai	Kumyk	Dacaozi_IA	0.012238	0.001326	9.228	331668
Ingushian	Russia_Shamanka_Eneolithic	Dacaozi_IA	0.013303	0.001441	9.229	319732
Buryat_Selenginsky	Boisman_MN	Dacaozi_IA	0.013318	0.001443	9.23	265745
Selkup	Mogushan_Xianbei_IA	Dacaozi_IA	0.023417	0.002536	9.232	85056
Malay	Mongolia_EIA_4_Sagly	Dacaozi_IA	0.012315	0.001334	9.232	312148
Mongol_Sainnoyon	Mongolia_Medieval	Dacaozi_IA	0.018373	0.00199	9.234	152174
Kankanaey	Tay	Dacaozi_IA	0.011678	0.001265	9.234	293100
Russia_Poltavka	Mongolia_EIA_7_Xiongnu	Dacaozi_IA	0.022165	0.0024	9.235	193884
Tatar_Zabolotniye	Mongolia_N_North	Dacaozi_IA	0.013683	0.001482	9.236	281214
Russia_OldBeringSea_Ekven	Mogushan_Xianbei_IA	Dacaozi_IA	0.025854	0.002799	9.237	69843
Khakass_Sagai	Mongolia_EIA_3	Dacaozi_IA	0.016782	0.001817	9.238	218481
Malay	Dao	Dacaozi_IA	0.011697	0.001266	9.238	305561
Kabardinian	Russia_Shamanka_Eneolithic	Dacaozi_IA	0.013199	0.001429	9.238	316647
Russia_MLBA_Sintashta	Mongolia_EIA_3	Dacaozi_IA	0.019454	0.002105	9.24	219367
Nganasan	Mongolia_EIA_8	Dacaozi_IA	0.017877	0.001935	9.241	226501
Kalmyk	Mongolia_Mongol	Dacaozi_IA	0.014952	0.001618	9.241	255390
Ossetian	Thai	Dacaozi_IA	0.012352	0.001337	9.241	337013
Veps	Mongolia_Chalcolithic_2_Afanasievo	Dacaozi_IA	0.020339	0.002201	9.243	225218
DevilsCave_N	Russia_Shamanka_Eneolithic	Dacaozi_IA	0.014741	0.001595	9.243	263101
Kalmyk	Evenk_FarEast	Dacaozi_IA	0.012745	0.001379	9.243	300632
Buryat_Duldurginsky	Mongolia_N_North	Dacaozi_IA	0.013384	0.001448	9.245	267657
Kyrgyz_Urumqi	China_Tianyuan	Dacaozi_IA	0.016097	0.001741	9.245	275051
Tagalog	Ukrainian	Dacaozi_IA	0.013217	0.00143	9.245	331061
Cham	PhuLa	Dacaozi_IA	0.011431	0.001236	9.246	306656
Nogai2	Mongolia_EIA_1_SlabGrave	Dacaozi_IA	0.011921	0.001289	9.247	317672
Uzbek_Khorezm	Mongolia_EIA_1_SlabGrave	Dacaozi_IA	0.01204	0.001302	9.248	304051
Cham	Tagalog	Dacaozi_IA	0.011802	0.001276	9.249	304771
Cambodian	Uzbek_Tashkent	Dacaozi_IA	0.011946	0.001291	9.253	322221
Evenk_Transbaikal	Mongolia_LBA_1_MongunTaiga	Dacaozi_IA	0.020214	0.002184	9.254	137102
Mongol_Zasagt	Russia_UstIda_EBA	Dacaozi_IA	0.014974	0.001618	9.254	213951
Kankanaey	Tanshishan_LN	Dacaozi_IA	0.019208	0.002075	9.256	113773
Tamang_Nepal	Mongolia_LBA_3_MongunTaiga	Dacaozi_IA	0.013851	0.001496	9.257	272214
Ilocano	Maonan_Huanjiang	Dacaozi_IA	0.012095	0.001307	9.257	293123
Dao	CoLao	Dacaozi_IA	0.012005	0.001296	9.26	295155
Salar_Xunhua	Nogai2	Dacaozi_IA	0.011696	0.001263	9.26	324503
Tagalog	Circassian	Dacaozi_IA	0.013054	0.00141	9.261	318697
Tagalog	Dai_HGDP	Dacaozi_IA	0.011594	0.001252	9.262	294344
Adygei	Russia_Shamanka_Eneolithic	Dacaozi_IA	0.0133	0.001436	9.262	335943
Russia_Lokomotiv_Eneolithic	Mongolia_LBA_2_Ulaanzukh	Dacaozi_IA	0.016817	0.001815	9.265	182074
Dolgan	Mongolia_Chalcolithic_2_Afanasievo	Dacaozi_IA	0.018651	0.002013	9.265	195835
Evenk_FarEast	Tatar_Zabolotniye	Dacaozi_IA	0.014126	0.001525	9.265	285993
Mongol_Zasagt	Mongolia_EIA_2	Dacaozi_IA	0.017152	0.001851	9.266	221620
Tharu_Nepal	Mongolia_MBA_1_Munkhkhairkhan	Dacaozi_IA	0.014746	0.001591	9.268	265554
Mulam_Luocheng	LoLo	Dacaozi_IA	0.011934	0.001287	9.271	299074
Dao	Hmong	Dacaozi_IA	0.01186	0.001279	9.271	299239
Atayal	Dao	Dacaozi_IA	0.012274	0.001323	9.274	291755
Russia_Srubnaya_Alakul	Mongolia_IA_Xianbei	Dacaozi_IA	0.021108	0.002276	9.275	217199
Nanai	Mongolia_EIA_1_SlabGrave	Dacaozi_IA	0.011798	0.001272	9.275	287858
Kyrgyz_Urumqi	Mongolia_EIA_1_SlabGrave	Dacaozi_IA	0.011778	0.00127	9.275	314678
Ukrainian	Russia_Shamanka_Eneolithic	Dacaozi_IA	0.013507	0.001456	9.275	332840
UstBelaya_EBA	Mongolia_N_East	Dacaozi_IA	0.017868	0.001926	9.277	200390
Nanai	Altaian	Dacaozi_IA	0.011536	0.001243	9.277	325499
Chukchi	Mongolia_N_East	Dacaozi_IA	0.015798	0.001703	9.278	264032
HaNhi	Sila	Dacaozi_IA	0.011643	0.001255	9.278	294789
Kinh_HoChiMinh1K	Atayal	Dacaozi_IA	0.011923	0.001285	9.279	318172
Chuvash	Mongolia_EIA_3	Dacaozi_IA	0.018103	0.001951	9.28	231305
Dongxiang_Linxia	Uzbek_Tashkent	Dacaozi_IA	0.012061	0.0013	9.281	319300
Ede	Russia_IA	Dacaozi_IA	0.013448	0.001449	9.282	301922
Negidal	Tatar_Siberian	Dacaozi_IA	0.012922	0.001392	9.282	323550
Karelian	Mongolia_IA_Xianbei	Dacaozi_IA	0.020029	0.002158	9.283	251560
Mongol_Minorities	Ulchi	Dacaozi_IA	0.011548	0.001244	9.283	314118
Yumin_EN	Mongolia_Chalcolithic_2_Afanasievo	Dacaozi_IA	0.026122	0.002813	9.287	132007
Negidal	Shor_Mountain	Dacaozi_IA	0.013458	0.001449	9.287	291086
Kinh_Vietnam	Mlabri	Dacaozi_IA	0.013284	0.00143	9.288	288670
Dusun	Zhuang_Guangxi	Dacaozi_IA	0.011634	0.001253	9.288	303400
Mongol_Sainnoyon	Russia_UstIda_EBA	Dacaozi_IA	0.015362	0.001653	9.291	216920
Russia_UstBelaya_Angara	Mongolia_IA_Xianbei	Dacaozi_IA	0.017442	0.001877	9.292	193830
Khakass_Kachins	Mongolia_Chalcolithic_2_Afanasievo	Dacaozi_IA	0.017464	0.001879	9.292	213316
Buryat_Selenginsky	XiongNu_WE	Dacaozi_IA	0.015612	0.00168	9.292	252825
Cambodian	Taiwan_Hanben	Dacaozi_IA	0.011606	0.001249	9.293	308879
Mongol_Minorities	Mongol_Zasagt	Dacaozi_IA	0.01176	0.001265	9.295	310229
Selkup	Mongolia_EIA_7_Xiongnu	Dacaozi_IA	0.017785	0.001913	9.296	238486
Yukagir	DevilsCave_N	Dacaozi_IA	0.014171	0.001524	9.297	312211
Mongolia_MBA_1_Munkhkhairkhan	Mongolia_Medieval	Dacaozi_IA	0.024989	0.002688	9.298	109864
Kusunda	Kyrgyz_Urumqi	Dacaozi_IA	0.011988	0.001289	9.299	323236
Udmurt	Mongolia_IA_Xianbei	Dacaozi_IA	0.019382	0.002084	9.3	243190
Newar_Nepal	Tofalar	Dacaozi_IA	0.012114	0.001302	9.303	311424
Mongol_Uuld	Shirenzigou_IA	Dacaozi_IA	0.015499	0.001666	9.304	215360
Htin_Mal	Zhuang_Guangxi	Dacaozi_IA	0.012185	0.00131	9.304	298060
Kazakh_Aksay	Mongolia_EIA_1_SlabGrave	Dacaozi_IA	0.011854	0.001274	9.304	301910
Bashkir_central	Mongolia_EIA_3	Dacaozi_IA	0.017347	0.001864	9.307	235207
Muong	Tagalog	Dacaozi_IA	0.011654	0.001252	9.308	297336
Tatar_Mishar	Mongolia_Chalcolithic_2_Afanasievo	Dacaozi_IA	0.018987	0.00204	9.309	230494
Mongolia_Medieval	Mongolia_N_North	Dacaozi_IA	0.020614	0.002214	9.31	126966
Dao	Zhuang_Guangxi	Dacaozi_IA	0.011421	0.001227	9.311	302962
Malay	Mongolia_LBA_3_MongunTaiga	Dacaozi_IA	0.01395	0.001498	9.312	278566
Murut	Liangdao2_EN	Dacaozi_IA	0.017856	0.001917	9.314	235673
Tagalog	Russia_Afanasievo	Dacaozi_IA	0.013671	0.001468	9.314	313835
Mordovian	Mongolia_EIA_1_SlabGrave	Dacaozi_IA	0.012878	0.001383	9.314	331561
Russia_Andronovo	Mongolia_Chalcolithic_2_Afanasievo	Dacaozi_IA	0.022531	0.002418	9.317	177306
Nepal_Chokhopani_2700BP	Nepal_Samdzong_1500BP	Dacaozi_IA	0.017998	0.001932	9.318	222437
Ulchi	Kirghiz	Dacaozi_IA	0.011817	0.001268	9.319	309275
Koryak	Mogushan_Xianbei_IA	Dacaozi_IA	0.024916	0.002673	9.32	72973
Mlabri	Vietnam_Lahu	Dacaozi_IA	0.013537	0.001452	9.32	281769
Buryat_Ehirit	Mongolia_EIA_5	Dacaozi_IA	0.018554	0.00199	9.325	203205
Dongxiang_Linxia	Uzbek_Khorezm	Dacaozi_IA	0.012055	0.001293	9.325	312478
Kinh_Vietnam	Taiwan_Hanben	Dacaozi_IA	0.011433	0.001226	9.326	306653
Tlingit	Nivkh	Dacaozi_IA	0.013882	0.001488	9.328	298523
Newar_Nepal	Tuvinian	Dacaozi_IA	0.011458	0.001228	9.329	322850
Russia_Karasuk	Mongolia_EIA_3	Dacaozi_IA	0.019814	0.002123	9.331	190377
Malay	Russia_BA_Okunevo	Dacaozi_IA	0.012986	0.001392	9.331	310032
Udmurt	Russia_Lokomotiv_Eneolithic	Dacaozi_IA	0.016268	0.001743	9.332	270313
Tlingit	Russia_Lokomotiv_Eneolithic	Dacaozi_IA	0.016432	0.001761	9.333	244248
PhuLa	Vietnam_Lahu	Dacaozi_IA	0.011506	0.001233	9.334	296556
Malay	Gelao_Longlin	Dacaozi_IA	0.011906	0.001276	9.334	303417
Ilocano	Li_Hainan	Dacaozi_IA	0.013874	0.001486	9.335	265233
Atayal	Mulam_Luocheng	Dacaozi_IA	0.012225	0.001309	9.336	297987
Kinh_Vietnam	Dao	Dacaozi_IA	0.011717	0.001255	9.336	301141
Mongol_Sainnoyon	Russia_Shamanka_EBA	Dacaozi_IA	0.013889	0.001488	9.337	264946
Nanai	Mongolia_LBA_4_CenterWest	Dacaozi_IA	0.012266	0.001314	9.339	290745
Kubachinian	Russia_Shamanka_Eneolithic	Dacaozi_IA	0.013907	0.001489	9.34	306949
Nganasan	Mongolia_EIA_5	Dacaozi_IA	0.019097	0.002044	9.341	213468
Cambodian	Dao	Dacaozi_IA	0.011754	0.001258	9.341	302547
Tajik	Thai	Dacaozi_IA	0.012173	0.001303	9.341	330070
Tatar_Zabolotniye	Mongolia_Chalcolithic_2_Afanasievo	Dacaozi_IA	0.019112	0.002046	9.342	207620
Russian	Mongolia_Chalcolithic_2_Afanasievo	Dacaozi_IA	0.019757	0.002115	9.342	249885
Malay	Tay	Dacaozi_IA	0.011663	0.001248	9.342	304874
Tajik_Lowland	Russia_Shamanka_Eneolithic	Dacaozi_IA	0.013227	0.001416	9.342	322624
Htin_Mal	Visayan	Dacaozi_IA	0.013221	0.001415	9.345	281952
Russia_MLBA_Krasnoyarsk	Mongolia_EIA_3	Dacaozi_IA	0.019685	0.002106	9.346	210062
Nivkh	Mongolia_N_North	Dacaozi_IA	0.013587	0.001454	9.346	272610
Mongol_Zasagt	Russia_UstIda_LN	Dacaozi_IA	0.014305	0.001531	9.347	263687
Tatar_Mishar	Mongolia_EIA_1_SlabGrave	Dacaozi_IA	0.012921	0.001382	9.347	315555
Buryat_Ehirit	Mogushan_Xianbei_IA	Dacaozi_IA	0.024124	0.00258	9.349	75552
Russia_Late_Sarmatian	Russia_Shamanka_Eneolithic	Dacaozi_IA	0.015266	0.001633	9.349	263643
Giarai	Ilocano	Dacaozi_IA	0.012633	0.001351	9.349	297548
Cham	Kankanaey	Dacaozi_IA	0.012084	0.001293	9.349	303317
Kinh_HGDP	Mlabri	Dacaozi_IA	0.013423	0.001436	9.35	282439
LaChi	Taiwan_Hanben	Dacaozi_IA	0.012015	0.001285	9.35	298208
DevilsCave_N	Russia_OldBeringSea_Ekven	Dacaozi_IA	0.015701	0.001679	9.351	263063
Mlabri	Gelao_Longlin	Dacaozi_IA	0.01361	0.001455	9.351	282756
Karelian	Mongolia_EIA_1_SlabGrave	Dacaozi_IA	0.013121	0.001403	9.351	319759
Khakass_Koibals	Mongolia_Chalcolithic_2_Afanasievo	Dacaozi_IA	0.018088	0.001934	9.353	206097
Buryat_Duldurginsky	Oroqen_HGDP	Dacaozi_IA	0.012194	0.001303	9.355	294726
Russia_Poltavka	Mongolia_IA_Xianbei	Dacaozi_IA	0.021503	0.002298	9.356	202409
Kyrgyz_Urumqi	Mongolia_BA_1	Dacaozi_IA	0.017058	0.001823	9.356	252939
Dao	Mulam_Luocheng	Dacaozi_IA	0.011633	0.001243	9.356	301072
Mulam_Luocheng	Zhuang_Guangxi	Dacaozi_IA	0.011381	0.001216	9.356	305978
Salar_Xunhua	Russia_BA_Okunevo	Dacaozi_IA	0.01305	0.001395	9.356	309516
Dao	Tay	Dacaozi_IA	0.011581	0.001238	9.357	297850
Cambodian	Russia_Karasuk	Dacaozi_IA	0.012969	0.001386	9.358	307079
Dusun	Tay	Dacaozi_IA	0.011952	0.001277	9.36	297398
Nanai	Khakass_Koibals	Dacaozi_IA	0.012314	0.001316	9.361	299009
Nivkh	Tatar_Siberian	Dacaozi_IA	0.012229	0.001306	9.361	325837
Adygei	Thai	Dacaozi_IA	0.012317	0.001315	9.365	341631
Mongol_Uuld	Russia_UstIda_EBA	Dacaozi_IA	0.015356	0.001639	9.367	223142
Bashkir_north	Mongolia_EIA_3	Dacaozi_IA	0.01793	0.001914	9.368	236290
Thai	Russia_Afanasievo	Dacaozi_IA	0.012703	0.001356	9.368	330555
Chukchi	Newar_Nepal	Dacaozi_IA	0.012361	0.001319	9.369	312864
Atayal	LaChi	Dacaozi_IA	0.013006	0.001388	9.37	285268
Buryat_Zakamensky	Mongolia_LBA_1_MongunTaiga	Dacaozi_IA	0.019603	0.002092	9.371	138438
Cham	Mongolia_EBA_2_Chemurchek	Dacaozi_IA	0.014939	0.001594	9.371	261370
Mongol_Zasagt	Russia_Shamanka_Eneolithic	Dacaozi_IA	0.01219	0.001301	9.372	297278
Yakut_HGDP	Mongolia_LBA_2_Ulaanzukh	Dacaozi_IA	0.013185	0.001407	9.373	278455
Tuvinian	Mongolia_Mongol	Dacaozi_IA	0.014995	0.001599	9.376	265986
Atayal	Tay	Dacaozi_IA	0.012152	0.001296	9.376	291205
Evenk_FarEast	Russia_UstIda_EBA	Dacaozi_IA	0.017228	0.001837	9.379	175330
Mongolia_EBA_1_Ulgii	Mongolia_N_East	Dacaozi_IA	0.017593	0.001876	9.379	200351
Nivkh	Russia_Shamanka_EBA	Dacaozi_IA	0.014563	0.001552	9.382	250971
Ami	CoLao	Dacaozi_IA	0.012516	0.001334	9.383	289777
Mongolia_EIA_7_Xiongnu	Mongolia_MBA_1_Munkhkhairkhan	Dacaozi_IA	0.022022	0.002346	9.387	157830
Mlabri	Vietnamese	Dacaozi_IA	0.013743	0.001464	9.387	284991
Russia_MLBA_Sintashta	Mongolia_EIA_7_Xiongnu	Dacaozi_IA	0.021288	0.002267	9.39	229220
Malay	Zhuang_Guangxi	Dacaozi_IA	0.01154	0.001229	9.392	309405
Kalmyk	Newar_Nepal	Dacaozi_IA	0.011867	0.001263	9.392	316759
Dai_Xishuangbanna1k	Dong_Guizhou	Dacaozi_IA	0.01126	0.001199	9.393	315172
KhoMu	Gelao_Longlin	Dacaozi_IA	0.012075	0.001285	9.394	298692
Malay	Russia_IA	Dacaozi_IA	0.013428	0.001429	9.394	300714
Circassian	Russia_Shamanka_Eneolithic	Dacaozi_IA	0.013663	0.001454	9.395	318806
Tuvinian	Mongolia_BA_2	Dacaozi_IA	0.018109	0.001927	9.396	169324
Tatar_Siberian	Mongolia_IA_Xianbei	Dacaozi_IA	0.017264	0.001837	9.396	257691
Circassian	Thai	Dacaozi_IA	0.012401	0.00132	9.396	330870
Salar_Xunhua	Mongolia_LBA_3_MongunTaiga	Dacaozi_IA	0.013754	0.001464	9.398	277502
Kinh_Vietnam	Mang	Dacaozi_IA	0.012113	0.001289	9.398	298722
Visayan	Li_Hainan	Dacaozi_IA	0.013576	0.001444	9.399	277999
Nivkh	Khakass_Koibals	Dacaozi_IA	0.012804	0.001362	9.399	296723
Mordovian	Mongolia_Chalcolithic_2_Afanasievo	Dacaozi_IA	0.019476	0.002072	9.4	246141
Aleut	Dungan	Dacaozi_IA	0.012475	0.001327	9.4	321359
Ede	China_Tianyuan	Dacaozi_IA	0.017004	0.001809	9.402	258263
Shor_Khakassia	Mongolia_N_North	Dacaozi_IA	0.014653	0.001558	9.406	274019
Atayal	Zhuang_Guangxi	Dacaozi_IA	0.012079	0.001284	9.406	300421
Altaian	Mongolia_Chalcolithic_2_Afanasievo	Dacaozi_IA	0.016951	0.001802	9.407	240429
Bashkir_south	Mongolia_Chalcolithic_2_Afanasievo	Dacaozi_IA	0.017952	0.001908	9.407	241585
Nogai	Russia_Shamanka_Eneolithic	Dacaozi_IA	0.013082	0.001391	9.407	319661
Kusunda	Kirghiz	Dacaozi_IA	0.01255	0.001334	9.409	305893
Nivkh	Russia_Lokomotiv_Eneolithic	Dacaozi_IA	0.014923	0.001586	9.412	242741
Buryat_Zakamensky	Russia_Lokomotiv_Eneolithic	Dacaozi_IA	0.015054	0.0016	9.412	247824
Karakalpak	Salar_Xunhua	Dacaozi_IA	0.011758	0.001249	9.412	330623
Salar_Xunhua	Russia_Bolshoy	Dacaozi_IA	0.013702	0.001455	9.414	278720
Dong_Hunan	Maonan_Huanjiang	Dacaozi_IA	0.011656	0.001238	9.414	298393
Chukchi	Mogushan_Xianbei_IA	Dacaozi_IA	0.025136	0.00267	9.416	78876
Cambodian	Gelao_Longlin	Dacaozi_IA	0.012035	0.001278	9.416	301816
Shor_Khakassia	Mongolia_EIA_3	Dacaozi_IA	0.018601	0.001975	9.417	197263
Kirghiz	Mongolia_Medieval	Dacaozi_IA	0.020685	0.002196	9.419	143428
Kinh_HGDP	Kinh_Vietnam	Dacaozi_IA	0.011583	0.00123	9.419	299593
Buryat_Zakamensky	Mongolia_Mongol	Dacaozi_IA	0.015759	0.001673	9.42	238380
Tagalog	Lak	Dacaozi_IA	0.013372	0.00142	9.42	318078
Kinh_HoChiMinh1K	Mang	Dacaozi_IA	0.01187	0.00126	9.421	317459
Mongol_Uuld	Russia_Shamanka_EBA	Dacaozi_IA	0.014111	0.001498	9.423	272300
Ukrainian	Thai	Dacaozi_IA	0.012375	0.001313	9.427	340578
Russia_Steppe_Maikop	Mongolia_EIA_3	Dacaozi_IA	0.021801	0.002312	9.43	172325
Tharu_Nepal	Khovsgol_LBA	Dacaozi_IA	0.012608	0.001337	9.43	293263
Cham	Cong	Dacaozi_IA	0.011714	0.001242	9.431	307734
Altaian	China_Tianyuan	Dacaozi_IA	0.016383	0.001737	9.432	284109
Buryat_Selenginsky	Oroqen_HGDP	Dacaozi_IA	0.012215	0.001295	9.433	297995
Tagalog	Adygei	Dacaozi_IA	0.013108	0.001389	9.434	333616
Russian_Krasnoborsky	Mongolia_Chalcolithic_2_Afanasievo	Dacaozi_IA	0.020374	0.002159	9.435	218152
Gelao_Longlin	Li_Hainan	Dacaozi_IA	0.012831	0.00136	9.436	289269
Htin_Mal	Mulam_Luocheng	Dacaozi_IA	0.012625	0.001338	9.436	295706
Eskimo_ChaplinSireniki	Mongolia_Mongol	Dacaozi_IA	0.016934	0.001794	9.437	228875
KhoMu	Ami	Dacaozi_IA	0.01226	0.001299	9.437	297259
Tagalog	Russia_Srubnaya_Alakul	Dacaozi_IA	0.013935	0.001477	9.437	301978
Mongol_Uuld	Mongol_Zasagt	Dacaozi_IA	0.011958	0.001267	9.437	311118
Dai_HGDP	Dong_Guizhou	Dacaozi_IA	0.011529	0.001222	9.438	300358
Tamang_Nepal	Russia_Bolshoy	Dacaozi_IA	0.014067	0.00149	9.443	273420
Kinh_HGDP	LoLo	Dacaozi_IA	0.012046	0.001276	9.444	293549
Visayan	Nung	Dacaozi_IA	0.012283	0.001301	9.444	293974
Buryat_Ehirit	Mongolia_Medieval	Dacaozi_IA	0.019708	0.002087	9.445	146439
Nivkh	Khovsgol_LBA	Dacaozi_IA	0.013034	0.00138	9.445	285534
Dong_Guizhou	Nung	Dacaozi_IA	0.011472	0.001215	9.445	299817
Uyghur_HGDP	Japan_Jomon	Dacaozi_IA	0.014363	0.001521	9.446	305535
Mlabri	Maonan_Huanjiang	Dacaozi_IA	0.013404	0.001419	9.447	291225
Mongol_Sainnoyon	Russia_Shamanka_Eneolithic	Dacaozi_IA	0.012246	0.001295	9.453	299801
Mongolia_EIA_1_SlabGrave	Mongolia_EIA_7_Xiongnu	Dacaozi_IA	0.017412	0.001842	9.455	202163
Mongol_Sainnoyon	Mongolia_EIA_6_Pazyryk	Dacaozi_IA	0.017107	0.001809	9.455	224777
Newar_Nepal	Ekven_IA	Dacaozi_IA	0.013191	0.001395	9.455	300643
Shor_Mountain	Russia_Lokomotiv_Eneolithic	Dacaozi_IA	0.015772	0.001668	9.456	250823
Oroqen_HGDP	UstBelaya_EBA	Dacaozi_IA	0.01343	0.00142	9.456	281374
Negidal	Russia_Shamanka_EBA	Dacaozi_IA	0.015639	0.001653	9.459	227573
Tatar_Siberian	Russia_Lokomotiv_Eneolithic	Dacaozi_IA	0.015204	0.001607	9.459	285107
Cambodian	CoLao	Dacaozi_IA	0.012377	0.001308	9.459	299096
Negidal	Khakass_Sagai	Dacaozi_IA	0.013495	0.001427	9.459	304981
Russia_Shamanka_EBA	XiongNu_WE	Dacaozi_IA	0.020277	0.002143	9.461	182219
Kankanaey	LoLo	Dacaozi_IA	0.012818	0.001355	9.461	289649
Cambodian	Tay	Dacaozi_IA	0.011724	0.001239	9.461	301847
Buryat_Aginsky	Mongolia_MBA_2_Munkhkhairkhan	Dacaozi_IA	0.016824	0.001778	9.462	238552
Veps	Mongolia_EIA_1_SlabGrave	Dacaozi_IA	0.013415	0.001418	9.462	310930
CoLao	Li_Hainan	Dacaozi_IA	0.013299	0.001405	9.463	285015
Kinh_HGDP	Ami	Dacaozi_IA	0.011989	0.001267	9.464	293482
Buryat_Zakamensky	Shirenzigou_IA	Dacaozi_IA	0.016005	0.001691	9.466	202636
Kinh_Vietnam	LaChi	Dacaozi_IA	0.012207	0.00129	9.466	297639
Negidal	Russia_Lokomotiv_Eneolithic	Dacaozi_IA	0.016227	0.001714	9.468	219150
Buryat_Aginsky	Mongolia_BA_1	Dacaozi_IA	0.0171	0.001806	9.47	240636
Russian_HGDP	Mongolia_Chalcolithic_2_Afanasievo	Dacaozi_IA	0.019907	0.002102	9.471	241552
Buryat_Ehirit	Boisman_MN	Dacaozi_IA	0.013602	0.001436	9.474	269853
Dai_HGDP	PhuLa	Dacaozi_IA	0.011673	0.001232	9.475	297004
Kinh_HoChiMinh1K	Kankanaey	Dacaozi_IA	0.011838	0.001249	9.476	316947
Giarai	Tatar_Siberian	Dacaozi_IA	0.01194	0.001259	9.481	329709
Kusunda	XiongNu_WE	Dacaozi_IA	0.015508	0.001635	9.483	268382
Kinh_Vietnam	Atayal	Dacaozi_IA	0.012387	0.001306	9.485	295138
Tofalar	Boisman_MN	Dacaozi_IA	0.01368	0.001442	9.487	277955
Buryat_Aginsky	Shirenzigou_IA	Dacaozi_IA	0.015631	0.001647	9.488	215321
Tajik	Russia_Shamanka_Eneolithic	Dacaozi_IA	0.013514	0.001424	9.488	316883
Russia_Shamanka_EBA	Mongolia_BA_2	Dacaozi_IA	0.026334	0.002775	9.489	103192
Kankanaey	Xitoucun_LN	Dacaozi_IA	0.017844	0.00188	9.491	154579
Buryat_Aginsky	XiongNu_WE	Dacaozi_IA	0.015049	0.001585	9.492	274269
Mongol_Zasagt	Negidal	Dacaozi_IA	0.013189	0.001388	9.499	291023
Malay	CoLao	Dacaozi_IA	0.012461	0.001312	9.499	302301
UstBelaya_EBA	Mongolia_EIA_3	Dacaozi_IA	0.020061	0.002111	9.501	154901
Kubachinian	Thai	Dacaozi_IA	0.012817	0.001349	9.503	325468
Ulchi	Karakalpak	Dacaozi_IA	0.011757	0.001237	9.503	332054
Murut	Xitoucun_LN	Dacaozi_IA	0.017653	0.001858	9.504	158351
Liangdao1_EN	Xitoucun_LN	Dacaozi_IA	0.028837	0.003033	9.508	68084
Kumyk	Russia_Shamanka_Eneolithic	Dacaozi_IA	0.013722	0.001443	9.51	318444
Russia_Steppe_Maikop	Mongolia_N_North	Dacaozi_IA	0.015735	0.001654	9.512	241579
Htin_Mal	Tay	Dacaozi_IA	0.012756	0.001341	9.513	290349
Cambodian	Cong	Dacaozi_IA	0.011841	0.001245	9.513	303502
Cambodian	Uzbek_Khorezm	Dacaozi_IA	0.012493	0.001313	9.514	315400
Russia_Shamanka_Eneolithic	Mongolia_LBA_3_MongunTaiga	Dacaozi_IA	0.01496	0.001572	9.515	253303
Thai	PhuLa	Dacaozi_IA	0.01151	0.00121	9.515	311653
Boisman_MN	Russia_Bolshoy	Dacaozi_IA	0.015346	0.001612	9.517	235892
Chukchi	Mongolia_LBA_2_Ulaanzukh	Dacaozi_IA	0.014083	0.00148	9.518	265679
Mlabri	Lahu_HGDP	Dacaozi_IA	0.013933	0.001464	9.518	277881
Thai	Taiwan_Hanben	Dacaozi_IA	0.01154	0.001212	9.519	320452
Tamang_Nepal	Mongolia_LBA_5_CenterWest	Dacaozi_IA	0.014969	0.001572	9.521	276306
Kankanaey	Zhuang_Guangxi	Dacaozi_IA	0.011888	0.001249	9.521	300094
Buryat_Zakamensky	Mongolia_BA_1	Dacaozi_IA	0.017641	0.001852	9.525	225169
Kusunda	Shirenzigou_IA	Dacaozi_IA	0.016933	0.001777	9.527	210586
Mongolia_EIA_4_Sagly	Mongolia_LBA_2_Ulaanzukh	Dacaozi_IA	0.014566	0.001529	9.527	265673
Nganasan	XiongNu_WE	Dacaozi_IA	0.01656	0.001738	9.527	270485
Ede	HaNhi	Dacaozi_IA	0.012057	0.001266	9.527	305861
Buryat_Ehirit	Russia_Lokomotiv_Eneolithic	Dacaozi_IA	0.015094	0.001584	9.53	247620
Russia_UstBelaya_Angara	Mongolia_EIA_8	Dacaozi_IA	0.020054	0.002104	9.531	187109
LoLo	Taiwan_Hanben	Dacaozi_IA	0.012301	0.00129	9.532	299947
Oroqen_HGDP	Tatar_Zabolotniye	Dacaozi_IA	0.012767	0.001339	9.532	304341
Nganasan	Shirenzigou_IA_W	Dacaozi_IA	0.023191	0.002433	9.533	93146
Mongolia_Chalcolithic_1_Afanasievo	Mongolia_EIA_7_Xiongnu	Dacaozi_IA	0.02824	0.002962	9.534	138724
Russia_Steppe_Maikop	Mongolia_IA_Xianbei	Dacaozi_IA	0.022906	0.002403	9.534	187503
Ulchi	Bashkir_south	Dacaozi_IA	0.012116	0.001271	9.534	332817
Shirenzigou_IA_W	Mongolia_Mongol	Dacaozi_IA	0.031591	0.003313	9.535	58191
Khakass_Kachins	Russia_Lokomotiv_Eneolithic	Dacaozi_IA	0.01545	0.00162	9.539	254591
Mang	Maonan_Huanjiang	Dacaozi_IA	0.012209	0.001279	9.543	298871
Maonan_Huanjiang	PhuLa	Dacaozi_IA	0.011732	0.001229	9.543	300345
Russian_Krasnoborsky	Mongolia_EIA_1_SlabGrave	Dacaozi_IA	0.013567	0.001422	9.544	305293
Russian_HGDP	Mongolia_EIA_1_SlabGrave	Dacaozi_IA	0.013065	0.001369	9.545	326781
Abkhasian	Thai	Dacaozi_IA	0.012769	0.001338	9.545	332884
Malay	Cong	Dacaozi_IA	0.012046	0.001262	9.547	306645
Russia_IA	Mongolia_Chalcolithic_2_Afanasievo	Dacaozi_IA	0.020514	0.002148	9.549	179746
Russia_BA_Okunevo	Mongolia_EIA_3	Dacaozi_IA	0.020115	0.002107	9.549	195710
Kankanaey	Liangdao2_EN	Dacaozi_IA	0.018246	0.001911	9.549	229618
Ede	Dong_Guizhou	Dacaozi_IA	0.012086	0.001266	9.549	307018
Dolgan	Mongolia_EIA_3	Dacaozi_IA	0.017735	0.001857	9.55	191735
Buryat_Bohansky	XiongNu_WE	Dacaozi_IA	0.015988	0.001674	9.55	245607
Kinh_HGDP	Li_Hainan	Dacaozi_IA	0.012728	0.001333	9.55	289296
Dai_Xishuangbanna1k	PhuLa	Dacaozi_IA	0.011533	0.001208	9.551	312827
Buryat_Aginsky	Mongolia_EIA_5	Dacaozi_IA	0.017976	0.001882	9.552	216436
Mongolia_IA_Xianbei	Mongolia_LBA_4_CenterWest	Dacaozi_IA	0.017207	0.001801	9.554	213953
Russia_Shamanka_EBA	Shirenzigou_IA	Dacaozi_IA	0.020351	0.00213	9.555	145050
Giarai	Mulam_Luocheng	Dacaozi_IA	0.011986	0.001254	9.557	309039
KhoMu	Vietnam_Lahu	Dacaozi_IA	0.012114	0.001267	9.558	299814
Mongolia_LBA_1_MongunTaiga	XiongNu_WE	Dacaozi_IA	0.028527	0.002984	9.559	93244
Karelian	Mongolia_Chalcolithic_2_Afanasievo	Dacaozi_IA	0.020196	0.002113	9.559	234390
Nanai	Russia_UstBelaya_Angara	Dacaozi_IA	0.013259	0.001387	9.56	278382
Russian_Leshukonsky	Mongolia_EIA_1_SlabGrave	Dacaozi_IA	0.013759	0.001439	9.56	300179
Ulchi	Altaian_Chelkans	Dacaozi_IA	0.012491	0.001307	9.56	313034
Tatar_Kazan	Mongolia_Chalcolithic_2_Afanasievo	Dacaozi_IA	0.019426	0.002031	9.563	235782
Kalmyk	Mongolia_Medieval	Dacaozi_IA	0.018892	0.001975	9.564	157528
China_Tianyuan	Khovsgol_LBA	Dacaozi_IA	0.017806	0.001862	9.564	231324
CoLao	Gelao_Longlin	Dacaozi_IA	0.012624	0.00132	9.566	292155
Khamnegan	Oroqen_HGDP	Dacaozi_IA	0.012311	0.001287	9.566	301733
Tajik_Mountain	Russia_Shamanka_Eneolithic	Dacaozi_IA	0.013418	0.001402	9.567	322833
Buryat_Selenginsky	Mongolia_N_North	Dacaozi_IA	0.013741	0.001436	9.568	273747
Selkup	Mongolia_IA_Xianbei	Dacaozi_IA	0.017452	0.001824	9.57	249839
Eskimo_Naukan	Mongolia_EIA_3	Dacaozi_IA	0.018173	0.001898	9.574	196824
Russia_EBA_Yamnaya_Samara	Mongolia_IA_Xianbei	Dacaozi_IA	0.022339	0.002333	9.574	206847
Buryat_Zakamensky	Oroqen_HGDP	Dacaozi_IA	0.012261	0.001281	9.575	300108
Buryat_Bohansky	Shirenzigou_IA	Dacaozi_IA	0.016541	0.001727	9.577	193405
Nivkh	Mongolia_EIA_1_SlabGrave	Dacaozi_IA	0.012979	0.001355	9.579	284550
Karakalpak	Japan_Jomon	Dacaozi_IA	0.01457	0.001521	9.582	317366
Kankanaey	Dao	Dacaozi_IA	0.012397	0.001294	9.583	293925
Mongol_Minorities	Mongol_Uuld	Dacaozi_IA	0.012151	0.001268	9.583	315386
Vietnamese	Kankanaey	Dacaozi_IA	0.012296	0.001283	9.584	293333
Htin_Mal	Vietnam_Lahu	Dacaozi_IA	0.012575	0.001312	9.585	288712
Koryak	Mongolia_Medieval	Dacaozi_IA	0.022024	0.002298	9.586	141547
Mongolia_EIA_1_SlabGrave	Mongolia_EIA_6_Pazyryk	Dacaozi_IA	0.017595	0.001835	9.588	207320
Mongolia_EIA_1_SlabGrave	Mongolia_Medieval	Dacaozi_IA	0.01971	0.002055	9.59	140454
Dusun	Mulam_Luocheng	Dacaozi_IA	0.012284	0.001281	9.591	301396
Altaian	Russia_Lokomotiv_Eneolithic	Dacaozi_IA	0.014767	0.00154	9.592	286038
Nung	PhuLa	Dacaozi_IA	0.011849	0.001235	9.594	298200
Mongolia_EIA_8	Mongolia_LBA_2_Ulaanzukh	Dacaozi_IA	0.020347	0.00212	9.596	164984
Mongol_Sainnoyon	Negidal	Dacaozi_IA	0.013046	0.001359	9.597	294267
Russia_Bolshoy	Mongolia_LBA_2_Ulaanzukh	Dacaozi_IA	0.01622	0.00169	9.598	221021
Tuvinian	Mongolia_Chalcolithic_2_Afanasievo	Dacaozi_IA	0.016964	0.001767	9.598	232714
Altaian	Mongolia_N_North	Dacaozi_IA	0.013105	0.001365	9.601	315587
Tagalog	Thai	Dacaozi_IA	0.011778	0.001226	9.603	311620
Kinh_HGDP	Dusun	Dacaozi_IA	0.012392	0.00129	9.604	296062
Dungan	Uzbek_Khorezm	Dacaozi_IA	0.012095	0.001259	9.604	320505
Murut	PhuLa	Dacaozi_IA	0.012202	0.00127	9.605	296047
Mongolia_Chalcolithic_2_Afanasievo	Mongolia_LBA_5_CenterWest	Dacaozi_IA	0.023534	0.00245	9.606	161127
KhoMu	Dao	Dacaozi_IA	0.012174	0.001267	9.607	301272
Chukchi	Hezhen_HGDP	Dacaozi_IA	0.012507	0.001302	9.608	303026
Nganasan	Shirenzigou_IA	Dacaozi_IA	0.016974	0.001766	9.609	212346
Mongol_Minorities	Mongolia_EIA_6_Pazyryk	Dacaozi_IA	0.017577	0.001829	9.609	228932
Murut	Gelao_Longlin	Dacaozi_IA	0.012576	0.001309	9.609	294191
Tlingit	Japan_Jomon	Dacaozi_IA	0.016866	0.001755	9.61	275071
Cham	Aleut	Dacaozi_IA	0.013259	0.00138	9.61	318163
Tubalar	Mongolia_EIA_3	Dacaozi_IA	0.017169	0.001786	9.611	231958
Eskimo_Naukan	Newar_Nepal	Dacaozi_IA	0.01302	0.001354	9.613	306459
Visayan	Dai_Xishuangbanna1k	Dacaozi_IA	0.012202	0.001269	9.613	313126
Cambodian	Mongolia_Chalcolithic_1_Afanasievo	Dacaozi_IA	0.017148	0.001784	9.615	226920
Russia_EarlySarmatian_SouthernUrals	Russia_Shamanka_Eneolithic	Dacaozi_IA	0.016492	0.001715	9.616	208021
Mongol_Uuld	Russia_UstIda_LN	Dacaozi_IA	0.014727	0.001531	9.617	274661
Nivkh	Mongolia_LBA_4_CenterWest	Dacaozi_IA	0.013169	0.001369	9.617	287505
Tubalar	Mongolia_N_North	Dacaozi_IA	0.01368	0.001423	9.617	311179
Yukagir	Mongolia_LBA_2_Ulaanzukh	Dacaozi_IA	0.013783	0.001433	9.62	282220
Giarai	Bashkir_south	Dacaozi_IA	0.012507	0.0013	9.624	332338
Udmurt	Mongolia_EIA_3	Dacaozi_IA	0.019072	0.001982	9.625	222080
Dolgan	Mongolia_LBA_1_MongunTaiga	Dacaozi_IA	0.021317	0.002214	9.627	131126
Mansi	Mongolia_EIA_7_Xiongnu	Dacaozi_IA	0.019554	0.002031	9.629	224318
Russian	Russia_Shamanka_Eneolithic	Dacaozi_IA	0.014032	0.001457	9.63	341255
Mongol_Sainnoyon	Ulchi	Dacaozi_IA	0.012033	0.001249	9.632	311023
Yukagir	Mogushan_Xianbei_IA	Dacaozi_IA	0.024546	0.002548	9.635	84276
Mlabri	Nung	Dacaozi_IA	0.013875	0.00144	9.635	285846
Muong	Dong_Guizhou	Dacaozi_IA	0.011875	0.001233	9.635	300712
Salar_Xunhua	Tatar_Zabolotniye	Dacaozi_IA	0.012822	0.001331	9.635	308879
Tatar_Siberian	Mongolia_EIA_3	Dacaozi_IA	0.017258	0.001791	9.636	235300
Russia_Srubnaya_Alakul	Mongolia_EIA_1_SlabGrave	Dacaozi_IA	0.013718	0.001423	9.638	295879
Kazakh_Aksay	Mongolia_BA_2	Dacaozi_IA	0.019303	0.002003	9.639	160304
Negidal	Khakass_Koibals	Dacaozi_IA	0.01417	0.00147	9.639	286476
Russia_UstIda_EBA	Mongolia_BA_2	Dacaozi_IA	0.02873	0.00298	9.64	81909
KhoMu	Tay	Dacaozi_IA	0.012118	0.001257	9.641	300634
Buryat_Aginsky	Boisman_MN	Dacaozi_IA	0.013164	0.001365	9.645	284775
Kyrgyz_Urumqi	Mongolia_BA_2	Dacaozi_IA	0.019454	0.002017	9.647	169308
Oroqen_HGDP	Russia_Bolshoy	Dacaozi_IA	0.014427	0.001496	9.647	272214
Tay	Thai	Dacaozi_IA	0.011632	0.001206	9.647	311441
Uzbek_Khorezm	Russia_Shamanka_Eneolithic	Dacaozi_IA	0.013056	0.001353	9.648	307435
Kinh_HoChiMinh1K	Vietnamese	Dacaozi_IA	0.011733	0.001216	9.65	317582
Mongolia_EIA_1_SlabGrave	Mongolia_EIA_2	Dacaozi_IA	0.017465	0.00181	9.651	207409
Nivkh	Russia_Bolshoy	Dacaozi_IA	0.01478	0.001531	9.652	265613
Mongol_Sainnoyon	Shirenzigou_IA_W	Dacaozi_IA	0.021563	0.002233	9.655	91847
Mongolia_Chalcolithic_1_Afanasievo	Mongolia_EIA_1_SlabGrave	Dacaozi_IA	0.017453	0.001807	9.656	211108
Zhuang_Guangxi	LoLo	Dacaozi_IA	0.012108	0.001254	9.656	301222
Karakalpak	Mongolia_EIA_1_SlabGrave	Dacaozi_IA	0.012374	0.001282	9.656	324286
Russia_Shamanka_Eneolithic	Russia_Sintashta_MLBA	Dacaozi_IA	0.01635	0.001693	9.657	247695
Tamang_Nepal	Tatar_Zabolotniye	Dacaozi_IA	0.013091	0.001356	9.657	305665
Eskimo_Naukan	Mongolia_Mongol	Dacaozi_IA	0.017383	0.001799	9.662	232001
Evenk_FarEast	Russia_Shamanka_EBA	Dacaozi_IA	0.016422	0.001699	9.665	216978
Gelao_Longlin	Thai	Dacaozi_IA	0.011898	0.001231	9.666	312243
Aleut	Dongxiang_Linxia	Dacaozi_IA	0.01346	0.001393	9.666	312909
Buryat_Zakamensky	Mongolia_Medieval	Dacaozi_IA	0.01982	0.00205	9.667	146394
Lak	Thai	Dacaozi_IA	0.012712	0.001315	9.667	330766
Evenk_FarEast	Russia_UstBelaya_Angara	Dacaozi_IA	0.015143	0.001566	9.669	248759
Vietnamese	Cham	Dacaozi_IA	0.012064	0.001248	9.669	306667
CoLao	Thai	Dacaozi_IA	0.012175	0.001259	9.67	310227
Mongolia_BA_2	Mongolia_EIA_5	Dacaozi_IA	0.031728	0.003281	9.671	94158
Kinh_HoChiMinh1K	LaChi	Dacaozi_IA	0.012095	0.001251	9.671	317320
Buryat_Bohansky	Mongolia_N_North	Dacaozi_IA	0.014101	0.001458	9.673	268092
Ulchi	Russia_BA_Okunevo	Dacaozi_IA	0.013467	0.001392	9.675	313638
Tagalog	Kurd	Dacaozi_IA	0.014069	0.001454	9.677	316422
Russia_Srubnaya_Alakul	Mongolia_Chalcolithic_2_Afanasievo	Dacaozi_IA	0.022011	0.002274	9.679	202532
Buryat_Zakamensky	XiongNu_WE	Dacaozi_IA	0.015738	0.001626	9.679	257795
Yakut_HGDP	Mongolia_MBA_2_Munkhkhairkhan	Dacaozi_IA	0.017654	0.001824	9.68	244717
Ulchi	Mongolia_MBA_1_Munkhkhairkhan	Dacaozi_IA	0.015115	0.001562	9.68	280344
Kinh_Vietnam	Li_Hainan	Dacaozi_IA	0.013013	0.001344	9.682	294544
Visayan	Maonan_Huanjiang	Dacaozi_IA	0.012733	0.001315	9.683	297618
Khakass_Kachins	Mongolia_N_North	Dacaozi_IA	0.013945	0.00144	9.684	284927
Tharu_Nepal	Yukagir	Dacaozi_IA	0.012462	0.001287	9.684	318631
Kinh_HGDP	Cham	Dacaozi_IA	0.011941	0.001233	9.686	305791
Russia_Caucasus_EBA_Yamnaya	Mongolia_EIA_1_SlabGrave	Dacaozi_IA	0.016286	0.001681	9.689	211715
Kalmyk	Nanai	Dacaozi_IA	0.012161	0.001255	9.689	308099
Kusunda	Mongolia_EIA_5	Dacaozi_IA	0.01891	0.001951	9.69	211634
Mongol_Sainnoyon	Mongolia_EIA_2	Dacaozi_IA	0.01764	0.00182	9.69	224832
Dongxiang_Linxia	Mongolia_Chalcolithic_1_Afanasievo	Dacaozi_IA	0.017265	0.001782	9.691	224396
Dusun	Dao	Dacaozi_IA	0.012702	0.00131	9.693	298171
Negidal	Khovsgol_LBA	Dacaozi_IA	0.014091	0.001454	9.694	271365
Evenk_Transbaikal	Mogushan_Xianbei_IA	Dacaozi_IA	0.025666	0.002646	9.698	74670
Ami	Tay	Dacaozi_IA	0.012286	0.001267	9.699	293531
Nganasan	Mongolia_EIA_7_Xiongnu	Dacaozi_IA	0.019023	0.001961	9.7	223631
Evenk_FarEast	Altaian	Dacaozi_IA	0.013201	0.001361	9.701	322701
Mongolia_MBA_2_Munkhkhairkhan	Mongolia_Mongol	Dacaozi_IA	0.024548	0.00253	9.703	155031
Buryat_Aginsky	Russia_Lokomotiv_Eneolithic	Dacaozi_IA	0.014635	0.001508	9.703	263962
Kankanaey	Mulam_Luocheng	Dacaozi_IA	0.012411	0.001279	9.705	297547
Russia_MLBA_Sintashta	Mongolia_IA_Xianbei	Dacaozi_IA	0.021907	0.002257	9.706	239439
Mulam_Luocheng	Thai	Dacaozi_IA	0.011799	0.001216	9.706	314645
Evenk_Transbaikal	Mongolia_Chalcolithic_2_Afanasievo	Dacaozi_IA	0.019402	0.001999	9.707	204769
Muong	Visayan	Dacaozi_IA	0.012878	0.001327	9.707	294408
Dong_Guizhou	Li_Hainan	Dacaozi_IA	0.012998	0.001339	9.708	294648
Oroqen_HGDP	Russia_OldBeringSea_Ekven	Dacaozi_IA	0.013076	0.001347	9.711	292579
Dongxiang_Linxia	Russia_Karasuk	Dacaozi_IA	0.013475	0.001388	9.711	303660
Vietnamese	LoLo	Dacaozi_IA	0.012602	0.001298	9.712	295274
Kinh_HGDP	Nung	Dacaozi_IA	0.011803	0.001215	9.713	297231
Atayal	Xitoucun_LN	Dacaozi_IA	0.018519	0.001906	9.714	150899
Chukchi	Mongolia_Mongol	Dacaozi_IA	0.016877	0.001737	9.714	247812
Muong	CoLao	Dacaozi_IA	0.012689	0.001305	9.72	296184
Kinh_Vietnam	Kankanaey	Dacaozi_IA	0.012447	0.00128	9.72	296788
Japan_Jomon	Mongolia_LBA_5_CenterWest	Dacaozi_IA	0.020416	0.0021	9.722	223647
Salar_Xunhua	Mongolia_EIA_4_Sagly	Dacaozi_IA	0.013104	0.001348	9.722	311698
Htin_Mal	Gelao_Longlin	Dacaozi_IA	0.013223	0.00136	9.723	289435
Mang	Dai_HGDP	Dacaozi_IA	0.012832	0.00132	9.723	293932
Ami	Cham	Dacaozi_IA	0.012542	0.00129	9.723	303711
Nivkh	Altaian	Dacaozi_IA	0.012518	0.001287	9.724	325075
Khamnegan	Mongol_Minorities	Dacaozi_IA	0.012525	0.001288	9.725	309798
Htin_Mal	CoLao	Dacaozi_IA	0.013509	0.001389	9.727	286393
Kazakh_Aksay	Mongolia_Mongol	Dacaozi_IA	0.016055	0.00165	9.728	252043
Dungan	Russia_Karasuk	Dacaozi_IA	0.012924	0.001328	9.728	316413
Russia_Poltavka	Mongolia_Chalcolithic_2_Afanasievo	Dacaozi_IA	0.022443	0.002307	9.729	189224
Mongol_Zasagt	Ulchi	Dacaozi_IA	0.012217	0.001256	9.729	309779
Ekven_IA	Mongolia_Mongol	Dacaozi_IA	0.018557	0.001906	9.734	203543
Ami	Liangdao2_EN	Dacaozi_IA	0.018152	0.001865	9.734	233239
Buryat_Selenginsky	Mongolia_EBA_1_Ulgii	Dacaozi_IA	0.014532	0.001493	9.736	260412
China_Tianyuan	Mongolia_EIA_2	Dacaozi_IA	0.028451	0.002922	9.737	146242
Russia_UstBelaya_Angara	Mongolia_EIA_7_Xiongnu	Dacaozi_IA	0.019933	0.002047	9.737	185389
Khamnegan	Mongolia_EIA_6_Pazyryk	Dacaozi_IA	0.017834	0.001831	9.738	221886
Cambodian	Li_Hainan	Dacaozi_IA	0.013421	0.001378	9.738	295898
Mongolia_EIA_7_Xiongnu	Mongolia_LBA_4_CenterWest	Dacaozi_IA	0.018659	0.001916	9.74	204430
Buryat_Duldurginsky	Mongolia_EBA_1_Ulgii	Dacaozi_IA	0.014794	0.001519	9.74	253529
Kinh_HGDP	Dai_HGDP	Dacaozi_IA	0.011909	0.001223	9.741	297134
Daur_HGDP	Evenk_Transbaikal	Dacaozi_IA	0.012694	0.001303	9.742	299115
Negidal	DevilsCave_N	Dacaozi_IA	0.016274	0.00167	9.743	252040
Evenk_Transbaikal	Mongolia_N_East	Dacaozi_IA	0.016631	0.001707	9.744	251082
Oroqen_HGDP	Tuvinian	Dacaozi_IA	0.011971	0.001228	9.745	318136
Ulchi	Russia_UstIda_LN	Dacaozi_IA	0.014705	0.001509	9.748	275475
Thai	Zhuang_Guangxi	Dacaozi_IA	0.011527	0.001182	9.749	315573
Khovsgol_LBA	Mongolia_EIA_7_Xiongnu	Dacaozi_IA	0.019051	0.001954	9.75	202078
Russia_Afanasievo	Mongolia_IA_Xianbei	Dacaozi_IA	0.022372	0.002295	9.75	241085
Tatar_Kazan	Mongolia_EIA_1_SlabGrave	Dacaozi_IA	0.013151	0.001349	9.75	319798
Ulchi	Kazakh	Dacaozi_IA	0.012038	0.001235	9.75	331502
Kinh_HGDP	Dai_Xishuangbanna1k	Dacaozi_IA	0.011684	0.001198	9.751	314809
Ede	Bashkir_south	Dacaozi_IA	0.012963	0.001329	9.755	332018
Cambodian	Tagalog	Dacaozi_IA	0.012403	0.001271	9.757	299085
Buryat_Duldurginsky	Shirenzigou_IA_W	Dacaozi_IA	0.023575	0.002416	9.758	84503
Mongolia_MBA_1_Munkhkhairkhan	Mongolia_N_East	Dacaozi_IA	0.020253	0.002075	9.76	191882
Russia_Srubnaya	Mongolia_Chalcolithic_2_Afanasievo	Dacaozi_IA	0.021682	0.002222	9.76	205702
Giarai	Zhuang_Guangxi	Dacaozi_IA	0.011986	0.001228	9.763	310332
Chukchi	DevilsCave_N	Dacaozi_IA	0.01567	0.001605	9.764	293452
Ulchi	Shor_Khakassia	Dacaozi_IA	0.013264	0.001358	9.765	308949
Cham	Visayan	Dacaozi_IA	0.013176	0.001349	9.768	302485
Giarai	Taiwan_Hanben	Dacaozi_IA	0.012237	0.001253	9.768	312265
Khamnegan	Mongol_Zasagt	Dacaozi_IA	0.012574	0.001287	9.769	305059
Shor_Mountain	Mongolia_Chalcolithic_2_Afanasievo	Dacaozi_IA	0.019918	0.002039	9.77	209877
Dao	LoLo	Dacaozi_IA	0.012697	0.001299	9.772	295655
Tlingit	Salar_Xunhua	Dacaozi_IA	0.014041	0.001437	9.772	308417
Mongol_Sainnoyon	Mongol_Uuld	Dacaozi_IA	0.012384	0.001267	9.772	312442
Russia_Lokomotiv_Eneolithic	Mongolia_EIA_4_Sagly	Dacaozi_IA	0.016633	0.001702	9.773	252097
Buryat_Ehirit	Mongolia_BA_1	Dacaozi_IA	0.018379	0.00188	9.774	225162
Bashkir_central	Mongolia_Chalcolithic_2_Afanasievo	Dacaozi_IA	0.019381	0.001983	9.774	240017
Htin_Mal	Lahu_HGDP	Dacaozi_IA	0.013892	0.001421	9.774	286544
Tay	LoLo	Dacaozi_IA	0.012648	0.001294	9.776	294751
Tlingit	Ulchi	Dacaozi_IA	0.013677	0.001399	9.776	312725
Daur_HGDP	Nganasan	Dacaozi_IA	0.0126	0.001289	9.778	307600
KhoMu	CoLao	Dacaozi_IA	0.013052	0.001334	9.781	297791
Eskimo_ChaplinSireniki	Mongolia_Medieval	Dacaozi_IA	0.022314	0.002281	9.782	140013
Russia_Karasuk	Mongolia_N_North	Dacaozi_IA	0.015299	0.001564	9.783	270950
Atayal	Thai	Dacaozi_IA	0.012802	0.001308	9.786	310487
CoLao	Dai_HGDP	Dacaozi_IA	0.01267	0.001294	9.789	293611
Mlabri	LaChi	Dacaozi_IA	0.015112	0.001544	9.79	276653
Buryat_Bohansky	Oroqen_HGDP	Dacaozi_IA	0.0128	0.001307	9.791	295030
Dungan	Mongolia_Chalcolithic_1_Afanasievo	Dacaozi_IA	0.016592	0.001694	9.794	238275
Nogai2	Japan_Jomon	Dacaozi_IA	0.015081	0.00154	9.794	310151
Kinh_HoChiMinh1K	Ami	Dacaozi_IA	0.012222	0.001248	9.794	318550
Altaian_Chelkans	Russia_Lokomotiv_Eneolithic	Dacaozi_IA	0.016005	0.001634	9.795	250708
Kinh_HoChiMinh1K	Kinh_Vietnam	Dacaozi_IA	0.011883	0.001213	9.798	318566
Mongolia_EIA_3	Mongolia_MBA_1_Munkhkhairkhan	Dacaozi_IA	0.02247	0.002293	9.8	151162
Dai_Xishuangbanna1k	Gelao_Longlin	Dacaozi_IA	0.011999	0.001224	9.802	313767
CoLao	Dai_Xishuangbanna1k	Dacaozi_IA	0.012399	0.001265	9.805	312082
KhoMu	Lahu_HGDP	Dacaozi_IA	0.012867	0.001312	9.806	297175
Newar_Nepal	Mongolia_MBA_1_Munkhkhairkhan	Dacaozi_IA	0.015666	0.001597	9.807	276409
Cham	Uzbek_Tashkent	Dacaozi_IA	0.012619	0.001286	9.809	323504
Yakut_HGDP	Mogushan_Xianbei_IA	Dacaozi_IA	0.024661	0.002514	9.81	83041
Mongolia_LBA_5_CenterWest	Mongolia_Medieval	Dacaozi_IA	0.026108	0.002661	9.81	114586
Russia_Caucasus_EBA_Yamnaya	Mongolia_Chalcolithic_2_Afanasievo	Dacaozi_IA	0.025289	0.002578	9.81	146203
Kazakh_Aksay	Russia_Shamanka_Eneolithic	Dacaozi_IA	0.01284	0.001309	9.811	305594
Russia_EBA_Yamnaya_Kalmykia	Russia_Shamanka_Eneolithic	Dacaozi_IA	0.016115	0.001642	9.814	268388
Kazakh	Mongolia_EIA_1_SlabGrave	Dacaozi_IA	0.012364	0.00126	9.816	324576
Chuvash	Mongolia_Chalcolithic_2_Afanasievo	Dacaozi_IA	0.019948	0.002032	9.819	236067
Negidal	Khakass_Kachins	Dacaozi_IA	0.014024	0.001428	9.82	293147
Russia_OldBeringSea_Ekven	Mongolia_Medieval	Dacaozi_IA	0.022286	0.002269	9.822	137981
Atayal	Liangdao2_EN	Dacaozi_IA	0.01945	0.00198	9.822	224083
Muong	PhuLa	Dacaozi_IA	0.012223	0.001244	9.822	299344
Cambodian	Ami	Dacaozi_IA	0.012816	0.001305	9.822	299665
Dolgan	Boisman_MN	Dacaozi_IA	0.014974	0.001524	9.823	259724
LaChi	Zhuang_Guangxi	Dacaozi_IA	0.012475	0.00127	9.823	300763
Malay	Bashkir_south	Dacaozi_IA	0.012863	0.001309	9.823	331530
Uzbek_Tashkent	Mongolia_BA_1	Dacaozi_IA	0.020135	0.00205	9.824	249715
Murut	Mulam_Luocheng	Dacaozi_IA	0.012564	0.001279	9.826	299968
Kinh_HoChiMinh1K	LoLo	Dacaozi_IA	0.01235	0.001257	9.826	317162
Li_Hainan	Tay	Dacaozi_IA	0.013211	0.001344	9.829	290110
Salar_Xunhua	Mansi	Dacaozi_IA	0.013163	0.001339	9.833	315010
Kinh_Vietnam	Vietnamese	Dacaozi_IA	0.012201	0.00124	9.835	300573
Ulchi	Tubalar	Dacaozi_IA	0.012381	0.001258	9.839	327161
Russia_Tagar	Mongolia_EIA_1_SlabGrave	Dacaozi_IA	0.013882	0.001411	9.84	281797
Evenk_Transbaikal	Mongolia_LBA_2_Ulaanzukh	Dacaozi_IA	0.01478	0.001502	9.843	253705
Muong	Gelao_Longlin	Dacaozi_IA	0.012366	0.001256	9.843	297351
Khamnegan	Mongolia_EIA_1_SlabGrave	Dacaozi_IA	0.012734	0.001294	9.844	293501
Ede	Tatar_Siberian	Dacaozi_IA	0.012676	0.001288	9.845	329492
Tofalar	Mongolia_LBA_2_Ulaanzukh	Dacaozi_IA	0.014581	0.001481	9.846	264604
Khamnegan	Mongolia_LBA_5_CenterWest	Dacaozi_IA	0.01587	0.001612	9.848	277156
Bashkir_north	Mongolia_Chalcolithic_2_Afanasievo	Dacaozi_IA	0.0196	0.00199	9.85	241183
Yakut_HGDP	XiongNu_WE	Dacaozi_IA	0.016017	0.001626	9.851	280817
Khakass_Sagai	Mongolia_N_North	Dacaozi_IA	0.014299	0.001451	9.852	296338
LaChi	Mulam_Luocheng	Dacaozi_IA	0.012684	0.001287	9.852	298469
Eskimo_Naukan	Mongolia_Medieval	Dacaozi_IA	0.022198	0.002252	9.856	142103
Ulchi	Mogushan_Xianbei_IA	Dacaozi_IA	0.024407	0.002476	9.857	81364
KhoMu	Li_Hainan	Dacaozi_IA	0.013745	0.001394	9.857	292989
Russia_Tagar	Mongolia_Chalcolithic_2_Afanasievo	Dacaozi_IA	0.022357	0.002268	9.859	185065
Nivkh	Hezhen_HGDP	Dacaozi_IA	0.012877	0.001306	9.862	292128
Newar_Nepal	Mongolia_LBA_4_CenterWest	Dacaozi_IA	0.012926	0.001311	9.862	303145
Mongol_Uuld	Negidal	Dacaozi_IA	0.013342	0.001353	9.863	301401
Kyrgyz_Urumqi	Russia_Shamanka_Eneolithic	Dacaozi_IA	0.012768	0.001295	9.863	318921
Russia_UstIda_EBA	Shirenzigou_IA_W	Dacaozi_IA	0.035001	0.003548	9.866	49856
Buryat_Bohansky	Mongolia_EBA_1_Ulgii	Dacaozi_IA	0.015003	0.001521	9.866	254028
Gelao_Longlin	Nung	Dacaozi_IA	0.012326	0.001249	9.866	296361
Yakut_HGDP	Mongolia_LBA_1_MongunTaiga	Dacaozi_IA	0.02018	0.002045	9.867	151685
Kurd	Thai	Dacaozi_IA	0.013275	0.001345	9.867	330115
Cambodian	Bashkir_central	Dacaozi_IA	0.013219	0.00134	9.867	331063
Cham	Li_Hainan	Dacaozi_IA	0.013421	0.00136	9.868	300275
Russia_Shamanka_Eneolithic	Mongolia_LBA_5_CenterWest	Dacaozi_IA	0.016268	0.001648	9.87	254421
Kinh_HoChiMinh1K	Mlabri	Dacaozi_IA	0.013578	0.001375	9.872	312398
Vietnamese	Ami	Dacaozi_IA	0.012618	0.001278	9.874	293913
Negidal	Mogushan_Xianbei_IA	Dacaozi_IA	0.027209	0.002755	9.876	66051
Haminmangha_MN	Mongolia_N_North	Dacaozi_IA	0.021826	0.00221	9.877	139987
Kusunda	Tamang_Nepal	Dacaozi_IA	0.012803	0.001296	9.878	307312
Giarai	Kankanaey	Dacaozi_IA	0.012945	0.00131	9.881	302754
Mansi	Mongolia_IA_Xianbei	Dacaozi_IA	0.019272	0.00195	9.884	234950
Negidal	Altaian	Dacaozi_IA	0.01346	0.001362	9.884	323084
Russia_BA_Okunevo	Mongolia_N_North	Dacaozi_IA	0.015252	0.001543	9.885	275114
Russia_Srubnaya	Mongolia_EIA_1_SlabGrave	Dacaozi_IA	0.014163	0.001433	9.887	294541
Ulchi	Udmurt	Dacaozi_IA	0.013215	0.001336	9.889	323671
Buryat_Selenginsky	Evenk_FarEast	Dacaozi_IA	0.014439	0.00146	9.892	278793
Aleut	Mongolia_EIA_1_SlabGrave	Dacaozi_IA	0.013693	0.001384	9.892	304120
Evenk_FarEast	UstBelaya_EBA	Dacaozi_IA	0.016319	0.00165	9.893	238311
Khamnegan	Russia_UstIda_LN	Dacaozi_IA	0.015191	0.001536	9.893	263863
Atayal	LoLo	Dacaozi_IA	0.013367	0.001351	9.893	287262
Kinh_Vietnam	Cham	Dacaozi_IA	0.012518	0.001265	9.898	308999
Russia_Afanasievo	Mongolia_EIA_7_Xiongnu	Dacaozi_IA	0.022918	0.002315	9.901	230672
Khakass_Koibals	Russia_Lokomotiv_Eneolithic	Dacaozi_IA	0.016254	0.001641	9.902	246455
Mang	PhuLa	Dacaozi_IA	0.012909	0.001303	9.903	294977
Visayan	Dai_HGDP	Dacaozi_IA	0.012875	0.0013	9.905	291572
Dongxiang_Linxia	Russia_EarlySarmatian_SouthernUrals	Dacaozi_IA	0.016504	0.001666	9.906	225751
Yukagir	Mongolia_IA_Xianbei	Dacaozi_IA	0.01727	0.001743	9.906	247357
Kinh_HGDP	Muong	Dacaozi_IA	0.012443	0.001256	9.906	298099
Koryak	Hezhen_HGDP	Dacaozi_IA	0.013154	0.001328	9.907	292894
Russia_Shamanka_Eneolithic	Russia_Srubnaya	Dacaozi_IA	0.01499	0.001513	9.907	297129
Kirghiz	Russia_Shamanka_Eneolithic	Dacaozi_IA	0.013408	0.001353	9.908	291018
Eskimo_Naukan	DevilsCave_N	Dacaozi_IA	0.016508	0.001666	9.909	275242
Nganasan	Mongolia_MBA_2_Munkhkhairkhan	Dacaozi_IA	0.018768	0.001894	9.912	235116
Tlingit	Mongolia_EIA_1_SlabGrave	Dacaozi_IA	0.014272	0.00144	9.912	291811
Koryak	Mongolia_EIA_3	Dacaozi_IA	0.019005	0.001917	9.913	196201
Buryat_Duldurginsky	Evenk_FarEast	Dacaozi_IA	0.014485	0.001461	9.913	272014
Kusunda	Shor_Khakassia	Dacaozi_IA	0.014202	0.001433	9.914	305728
Dao	Li_Hainan	Dacaozi_IA	0.013671	0.001379	9.916	290695
Russia_MLBA_Sintashta	Russia_Shamanka_Eneolithic	Dacaozi_IA	0.01484	0.001497	9.916	311080
Liangdao2_EN	Xitoucun_LN	Dacaozi_IA	0.024437	0.002464	9.918	109798
CoLao	Nung	Dacaozi_IA	0.012716	0.001282	9.92	295275
Hezhen_HGDP	Nanai	Dacaozi_IA	0.012191	0.001229	9.921	293932
Ami	Dao	Dacaozi_IA	0.012917	0.001302	9.921	294145
Mongol_Minorities	Ekven_IA	Dacaozi_IA	0.014063	0.001418	9.921	300977
Lak	Russia_Shamanka_Eneolithic	Dacaozi_IA	0.01424	0.001435	9.921	317993
Kinh_HoChiMinh1K	Cham	Dacaozi_IA	0.012102	0.00122	9.923	322867
Gelao_Longlin	Maonan_Huanjiang	Dacaozi_IA	0.012375	0.001247	9.924	300480
Cham	Uzbek_Khorezm	Dacaozi_IA	0.013166	0.001326	9.925	317599
Altaian_Chelkans	Mongolia_Chalcolithic_2_Afanasievo	Dacaozi_IA	0.019881	0.002003	9.926	209551
Negidal	Mongolia_EIA_1_SlabGrave	Dacaozi_IA	0.014126	0.001423	9.929	270701
Giarai	CoLao	Dacaozi_IA	0.013117	0.001321	9.931	303766
Ede	Taiwan_Hanben	Dacaozi_IA	0.012788	0.001288	9.931	311085
Russia_Shamanka_EBA	Shirenzigou_IA_W	Dacaozi_IA	0.029625	0.002983	9.932	62592
Giarai	Tay	Dacaozi_IA	0.012483	0.001257	9.932	306067
Dungan	Russia_Caucasus_EBA_Yamnaya	Dacaozi_IA	0.016114	0.001622	9.936	235207
Even	Mongolia_EIA_3	Dacaozi_IA	0.017831	0.001794	9.937	218329
Nanai	UstBelaya_EBA	Dacaozi_IA	0.014346	0.001444	9.937	277793
Cambodian	Kinh_HGDP	Dacaozi_IA	0.012449	0.001253	9.937	302099
Malay	Tatar_Siberian	Dacaozi_IA	0.012606	0.001269	9.937	329132
Buryat_Ehirit	Mongolia_EBA_1_Ulgii	Dacaozi_IA	0.014657	0.001475	9.938	264918
Khamnegan	Uyghur_HGDP	Dacaozi_IA	0.012958	0.001304	9.939	319818
Uyghur_HGDP	Mongolia_Medieval	Dacaozi_IA	0.020908	0.002103	9.94	163063
Mlabri	PhuLa	Dacaozi_IA	0.014361	0.001445	9.941	284653
Atayal	Li_Hainan	Dacaozi_IA	0.014509	0.001459	9.943	278735
Buryat_Zakamensky	Mongolia_EIA_5	Dacaozi_IA	0.019517	0.001962	9.945	203027
Mongol_Zasagt	Mongolia_MBA_1_Munkhkhairkhan	Dacaozi_IA	0.015889	0.001598	9.945	268365
Ede	Ilocano	Dacaozi_IA	0.013801	0.001388	9.945	295962
Russia_Bolshoy	Mongolia_IA_Xianbei	Dacaozi_IA	0.022128	0.002224	9.949	188227
Murut	Zhuang_Guangxi	Dacaozi_IA	0.012303	0.001237	9.949	302028
Nivkh	Tatar_Zabolotniye	Dacaozi_IA	0.01389	0.001396	9.95	300400
Cambodian	PhuLa	Dacaozi_IA	0.012531	0.001259	9.95	301830
Tofalar	Mongolia_Mongol	Dacaozi_IA	0.016767	0.001685	9.952	246524
Ilocano	Taiwan_Gongguan	Dacaozi_IA	0.021313	0.002141	9.954	152933
Japan_Jomon	Mongolia_EIA_6_Pazyryk	Dacaozi_IA	0.02323	0.002333	9.957	175371
Russia_Shamanka_EBA	Mongolia_EIA_5	Dacaozi_IA	0.024705	0.002481	9.958	140342
Mongol_Sainnoyon	Mongolia_MBA_1_Munkhkhairkhan	Dacaozi_IA	0.015665	0.001573	9.958	272103
Khovsgol_LBA	Mongolia_EIA_8	Dacaozi_IA	0.019331	0.001941	9.959	203827
Cham	LaChi	Dacaozi_IA	0.012935	0.001299	9.959	303948
Kirghiz	China_Tianyuan	Dacaozi_IA	0.019221	0.00193	9.96	240901
Newar_Nepal	Russia_OldBeringSea_Ekven	Dacaozi_IA	0.013563	0.001362	9.96	302881
Russia_UstIda_EBA	Shirenzigou_IA	Dacaozi_IA	0.023692	0.002379	9.961	115816
Tatar_Siberian	Mongolia_Chalcolithic_2_Afanasievo	Dacaozi_IA	0.019044	0.001912	9.961	240098
Giarai	Aleut	Dacaozi_IA	0.013739	0.001379	9.961	318104
Dai_HGDP	Gelao_Longlin	Dacaozi_IA	0.012449	0.00125	9.962	296646
Buryat_Ehirit	Mongolia_N_North	Dacaozi_IA	0.014376	0.001443	9.964	278022
Yakut_HGDP	Mongolia_Chalcolithic_2_Afanasievo	Dacaozi_IA	0.01838	0.001845	9.965	227434
Buryat_Ehirit	Oroqen_HGDP	Dacaozi_IA	0.012811	0.001285	9.967	299757
Kalmyk	Nivkh	Dacaozi_IA	0.012993	0.001303	9.969	306855
Buryat_Aginsky	Mogushan_Xianbei_IA	Dacaozi_IA	0.02468	0.002475	9.971	81065
Kinh_HoChiMinh1K	Li_Hainan	Dacaozi_IA	0.013131	0.001317	9.971	318548
Ulchi	Russia_UstIda_EBA	Dacaozi_IA	0.016121	0.001616	9.974	223861
Evenk_FarEast	Russia_Shamanka_Eneolithic	Dacaozi_IA	0.014884	0.001492	9.976	266234
Tatar_Zabolotniye	Japan_Jomon	Dacaozi_IA	0.016569	0.001661	9.977	279150
Negidal	Mongolia_LBA_4_CenterWest	Dacaozi_IA	0.014579	0.001461	9.98	273983
Tubalar	Russia_Lokomotiv_Eneolithic	Dacaozi_IA	0.015862	0.001589	9.983	281604
Dongxiang_Linxia	Bashkir_central	Dacaozi_IA	0.013378	0.00134	9.984	328412
Evenk_FarEast	Ekven_IA	Dacaozi_IA	0.015704	0.001573	9.985	251801
Mang	Nung	Dacaozi_IA	0.012801	0.001282	9.988	295971
Tatar_Mishar	Russia_Shamanka_Eneolithic	Dacaozi_IA	0.014399	0.001442	9.988	319243
Russia_OldBeringSea_Ekven	Mongolia_LBA_2_Ulaanzukh	Dacaozi_IA	0.015481	0.00155	9.989	241487
Buryat_Duldurginsky	Mongolia_EIA_6_Pazyryk	Dacaozi_IA	0.019915	0.001993	9.99	205771
Tamang_Nepal	Mongolia_EIA_4_Sagly	Dacaozi_IA	0.013761	0.001377	9.991	308606
Nganasan	DevilsCave_N	Dacaozi_IA	0.015883	0.00159	9.992	296572
Mongol_Uuld	Ulchi	Dacaozi_IA	0.012406	0.001241	9.995	314740
Russia_MLBA_Krasnoyarsk	Mongolia_IA_Xianbei	Dacaozi_IA	0.022027	0.002203	9.997	229240
Tatar_Zabolotniye	Russia_Lokomotiv_Eneolithic	Dacaozi_IA	0.017088	0.001709	9.997	248665
Russia_MLBA_Krasnoyarsk	Russia_Shamanka_Eneolithic	Dacaozi_IA	0.015095	0.00151	9.998	296549
Buryat_Zakamensky	Mongolia_N_North	Dacaozi_IA	0.014434	0.001444	9.999	278133
Murut	Tay	Dacaozi_IA	0.012684	0.001268	10.002	295892
Nogai2	Mongolia_BA_1	Dacaozi_IA	0.019135	0.001913	10.004	255455
CoLao	LoLo	Dacaozi_IA	0.013716	0.001371	10.005	291259
Russia_MLBA_Sintashta	Mongolia_Chalcolithic_2_Afanasievo	Dacaozi_IA	0.021912	0.00219	10.006	223820
Dai_HGDP	Taiwan_Hanben	Dacaozi_IA	0.012393	0.001238	10.009	303536
Cham	Maonan_Huanjiang	Dacaozi_IA	0.012407	0.001239	10.013	308649
Kinh_HoChiMinh1K	Nung	Dacaozi_IA	0.012047	0.001203	10.013	317758
Ami	Tanshishan_LN	Dacaozi_IA	0.02077	0.002074	10.016	115587
Dungan	Russia_Tagar	Dacaozi_IA	0.013365	0.001334	10.016	312724
Boisman_MN	Mongolia_N_East	Dacaozi_IA	0.017527	0.00175	10.017	212186
Khamnegan	Mongol_Sainnoyon	Dacaozi_IA	0.012824	0.00128	10.018	306582
Negidal	Russia_Bolshoy	Dacaozi_IA	0.016353	0.001632	10.019	247402
Shor_Khakassia	Mongolia_Medieval	Dacaozi_IA	0.023336	0.002329	10.02	142422
Khamnegan	Russia_UstIda_EBA	Dacaozi_IA	0.016461	0.001643	10.02	213989
Dai_HGDP	Tay	Dacaozi_IA	0.012343	0.001232	10.02	296563
LaChi	PhuLa	Dacaozi_IA	0.012988	0.001296	10.022	294140
KhoMu	Kinh_HGDP	Dacaozi_IA	0.0126	0.001257	10.022	299705
Mongol_Uuld	Mongolia_EIA_5	Dacaozi_IA	0.019186	0.001914	10.023	216926
Buryat_Aginsky	Mongolia_N_North	Dacaozi_IA	0.013687	0.001366	10.023	292913
Buryat_Bohansky	Evenk_FarEast	Dacaozi_IA	0.014809	0.001477	10.024	272474
KhoMu	Vietnamese	Dacaozi_IA	0.012717	0.001269	10.024	300918
Tuvinian	Russia_Lokomotiv_Eneolithic	Dacaozi_IA	0.015277	0.001524	10.026	276706
Murut	Dao	Dacaozi_IA	0.01282	0.001279	10.027	296557
Ulchi	Russia_Lokomotiv_Eneolithic	Dacaozi_IA	0.01508	0.001503	10.03	264926
Evenk_FarEast	Mansi	Dacaozi_IA	0.015512	0.001547	10.03	297400
Kankanaey	LaChi	Dacaozi_IA	0.013392	0.001335	10.031	287918
Kinh_HoChiMinh1K	Dusun	Dacaozi_IA	0.012697	0.001266	10.032	318134
Buryat_Ehirit	Evenk_FarEast	Dacaozi_IA	0.014396	0.001435	10.033	283260
Visayan	Thai	Dacaozi_IA	0.012841	0.00128	10.034	310437
Mongol_Sainnoyon	Kazakh_Aksay	Dacaozi_IA	0.012852	0.00128	10.037	311688
Htin_Mal	Dao	Dacaozi_IA	0.01344	0.001339	10.039	291004
Cambodian	Visayan	Dacaozi_IA	0.013339	0.001329	10.039	296280
Kankanaey	Thai	Dacaozi_IA	0.012707	0.001266	10.039	309812
Russia_UstIda_EBA	Mongolia_MBA_2_Munkhkhairkhan	Dacaozi_IA	0.026104	0.0026	10.04	121875
Malay	PhuLa	Dacaozi_IA	0.012554	0.00125	10.042	304880
Koryak	Mongolia_LBA_2_Ulaanzukh	Dacaozi_IA	0.015338	0.001527	10.044	248515
Russia_North_Caucasus	Mongolia_Chalcolithic_2_Afanasievo	Dacaozi_IA	0.024118	0.002401	10.045	159113
Muong	Taiwan_Hanben	Dacaozi_IA	0.012694	0.001263	10.047	304557
Mlabri	Cong	Dacaozi_IA	0.014654	0.001458	10.049	285608
Nung	Taiwan_Hanben	Dacaozi_IA	0.012282	0.001222	10.049	303965
Vietnamese	LaChi	Dacaozi_IA	0.012971	0.001291	10.051	294452
Even	China_Tianyuan	Dacaozi_IA	0.018936	0.001884	10.052	263801
Lahu_HGDP	PhuLa	Dacaozi_IA	0.013034	0.001297	10.052	293772
Negidal	Mongolia_N_North	Dacaozi_IA	0.015521	0.001544	10.053	253492
Kinh_HGDP	Maonan_Huanjiang	Dacaozi_IA	0.012284	0.001222	10.055	301332
Ket	Kusunda	Dacaozi_IA	0.013445	0.001337	10.055	316943
Kalmyk	Mongolia_EBA_1_Ulgii	Dacaozi_IA	0.014432	0.001435	10.056	282344
Gelao_Longlin	LoLo	Dacaozi_IA	0.013106	0.001303	10.056	292987
Dai_Xishuangbanna1k	Mulam_Luocheng	Dacaozi_IA	0.012261	0.001219	10.058	314990
Shor_Khakassia	Russia_Lokomotiv_Eneolithic	Dacaozi_IA	0.017159	0.001705	10.061	241337
Yakut_HGDP	Boisman_MN	Dacaozi_IA	0.013973	0.001389	10.062	291178
Ulchi	Shor_Mountain	Dacaozi_IA	0.013189	0.001311	10.062	311983
China_Tianyuan	Mongolia_EIA_5	Dacaozi_IA	0.030103	0.002991	10.063	138028
Kalmyk	Mongolia_EIA_1_SlabGrave	Dacaozi_IA	0.012669	0.001259	10.063	303978
Nivkh	Tuvinian	Dacaozi_IA	0.012821	0.001274	10.064	315623
Dungan	Russia_Late_Sarmatian	Dacaozi_IA	0.014762	0.001467	10.065	298431
Ami	Zhuang_Guangxi	Dacaozi_IA	0.012494	0.001241	10.065	301760
Hezhen_HGDP	Yukagir	Dacaozi_IA	0.012824	0.001274	10.067	315744
Russia_Lokomotiv_Eneolithic	Mongolia_N_East	Dacaozi_IA	0.020594	0.002046	10.068	172605
Yumin_EN	Mongolia_LBA_2_Ulaanzukh	Dacaozi_IA	0.021188	0.002105	10.068	176567
Mang	LaChi	Dacaozi_IA	0.01343	0.001334	10.07	290145
Dai_Xishuangbanna1k	Taiwan_Hanben	Dacaozi_IA	0.012102	0.001202	10.07	322273
Tatar_Zabolotniye	Mongolia_EIA_3	Dacaozi_IA	0.019698	0.001956	10.072	203423
Russia_Andronovo	Mongolia_EIA_1_SlabGrave	Dacaozi_IA	0.015424	0.001531	10.072	276944
Kyrgyz_Urumqi	Mongolia_Medieval	Dacaozi_IA	0.02004	0.001989	10.073	164425
Negidal	Tatar_Zabolotniye	Dacaozi_IA	0.014952	0.001484	10.073	289976
Russia_Lokomotiv_Eneolithic	Mongolia_Chalcolithic_2_Afanasievo	Dacaozi_IA	0.024452	0.002427	10.076	134476
Russia_Shamanka_Eneolithic	Mongolia_BA_2	Dacaozi_IA	0.021355	0.002119	10.077	138765
Kinh_HGDP	Thai	Dacaozi_IA	0.012101	0.001201	10.077	312986
Buryat_Selenginsky	Mongolia_EIA_6_Pazyryk	Dacaozi_IA	0.019753	0.00196	10.079	212262
Dongxiang_Linxia	Russia_Late_Sarmatian	Dacaozi_IA	0.015763	0.001564	10.079	283379
Tamang_Nepal	Russia_BA_Okunevo	Dacaozi_IA	0.014155	0.001404	10.079	305223
Bashkir_central	Mongolia_EIA_1_SlabGrave	Dacaozi_IA	0.013416	0.001331	10.08	323888
Mongol_Minorities	Mongolia_MBA_1_Munkhkhairkhan	Dacaozi_IA	0.015941	0.001581	10.081	277163
Mongol_Sainnoyon	Russia_UstBelaya_Angara	Dacaozi_IA	0.014026	0.001391	10.081	286996
Mongolia_MBA_1_Munkhkhairkhan	Mongolia_Mongol	Dacaozi_IA	0.021112	0.002093	10.085	182265
Buryat_Bohansky	Mongolia_EIA_6_Pazyryk	Dacaozi_IA	0.019981	0.001981	10.087	206208
Mongol_Minorities	Russia_UstBelaya_Angara	Dacaozi_IA	0.014041	0.001392	10.087	291891
CoLao	Maonan_Huanjiang	Dacaozi_IA	0.013066	0.001295	10.088	297774
Dungan	Bashkir_central	Dacaozi_IA	0.012785	0.001267	10.089	332565
Ami	LaChi	Dacaozi_IA	0.013585	0.001346	10.095	288703
Giarai	Uzbek_Tashkent	Dacaozi_IA	0.012968	0.001285	10.095	323254
LaChi	Tay	Dacaozi_IA	0.012951	0.001283	10.096	293761
Mongolia_EIA_1_SlabGrave	Mongolia_LBA_5_CenterWest	Dacaozi_IA	0.016212	0.001605	10.099	256778
Buryat_Zakamensky	Mongolia_EBA_1_Ulgii	Dacaozi_IA	0.014976	0.001483	10.1	265128
Dolgan	XiongNu_WE	Dacaozi_IA	0.017851	0.001767	10.101	244625
Muong	Tay	Dacaozi_IA	0.012575	0.001245	10.101	299219
Russia_Shamanka_Eneolithic	Mongolia_EBA_2_Chemurchek	Dacaozi_IA	0.016563	0.00164	10.102	232655
Kinh_Vietnam	Nung	Dacaozi_IA	0.012447	0.001232	10.106	301006
Khamnegan	Mongol_Uuld	Dacaozi_IA	0.012944	0.001281	10.107	310923
Mongolia_Chalcolithic_2_Afanasievo	Mongolia_EBA_2_Chemurchek	Dacaozi_IA	0.026567	0.002628	10.109	154624
Mongolia_EBA_1_Ulgii	Mongolia_EIA_3	Dacaozi_IA	0.020843	0.002062	10.11	160184
Khamnegan	Mongolia_MBA_1_Munkhkhairkhan	Dacaozi_IA	0.016547	0.001636	10.115	268612
Dao	Thai	Dacaozi_IA	0.012251	0.001211	10.115	312198
Kusunda	China_Tianyuan	Dacaozi_IA	0.018555	0.001834	10.116	255925
Kalmyk	Mongolia_MBA_2_Munkhkhairkhan	Dacaozi_IA	0.017794	0.001759	10.118	240023
Dai_Xishuangbanna1k	Tay	Dacaozi_IA	0.012251	0.001211	10.118	312612
Kyrgyz_Urumqi	Mongolia_LBA_1_MongunTaiga	Dacaozi_IA	0.020634	0.002039	10.119	155197
Kalmyk	Negidal	Dacaozi_IA	0.013779	0.001361	10.12	301886
Salar_Xunhua	Russia_IA	Dacaozi_IA	0.0145	0.001432	10.124	299981
Vietnamese	Nung	Dacaozi_IA	0.012476	0.001232	10.125	298476
Ede	Aleut	Dacaozi_IA	0.014245	0.001407	10.125	317344
Malay	Li_Hainan	Dacaozi_IA	0.013912	0.001374	10.126	298241
Cambodian	Russia_Tagar	Dacaozi_IA	0.014323	0.001414	10.131	302409
Nivkh	Russia_UstBelaya_Angara	Dacaozi_IA	0.014789	0.001459	10.133	274125
Atayal	Maonan_Huanjiang	Dacaozi_IA	0.013262	0.001308	10.136	297035
Russia_Shamanka_Eneolithic	Mongolia_LBA_1_MongunTaiga	Dacaozi_IA	0.022035	0.002174	10.138	127237
Khakass_Koibals	Mongolia_N_North	Dacaozi_IA	0.014654	0.001445	10.138	277720
Htin_Mal	Cong	Dacaozi_IA	0.013646	0.001346	10.139	291528
Buryat_Selenginsky	Mongol_Zasagt	Dacaozi_IA	0.013482	0.001329	10.142	300577
Even	Mongolia_Chalcolithic_2_Afanasievo	Dacaozi_IA	0.019821	0.001954	10.144	222760
Kinh_Vietnam	LoLo	Dacaozi_IA	0.013092	0.001291	10.144	298219
Kinh_Vietnam	Dusun	Dacaozi_IA	0.013066	0.001288	10.144	300447
Ami	Mulam_Luocheng	Dacaozi_IA	0.012903	0.001271	10.151	299419
Dao	LaChi	Dacaozi_IA	0.013294	0.001309	10.155	294648
Buryat_Duldurginsky	Mongol_Minorities	Dacaozi_IA	0.013558	0.001335	10.155	304189
Tamang_Nepal	Mansi	Dacaozi_IA	0.013546	0.001334	10.155	312716
Russia_Shamanka_Eneolithic	Mongolia_EIA_8	Dacaozi_IA	0.019482	0.001918	10.158	196687
Buryat_Ehirit	XiongNu_WE	Dacaozi_IA	0.016892	0.001663	10.16	257635
Mongol_Minorities	Mongolia_EIA_2	Dacaozi_IA	0.018231	0.001794	10.161	228826
Boisman_MN	Ekven_IA	Dacaozi_IA	0.015915	0.001566	10.162	241961
Mongol_Zasagt	Russia_UstBelaya_Angara	Dacaozi_IA	0.014422	0.001419	10.163	283999
Kusunda	Altaian_Chelkans	Dacaozi_IA	0.014345	0.001411	10.164	310293
Russia_Shamanka_EBA	Mongolia_Chalcolithic_2_Afanasievo	Dacaozi_IA	0.024908	0.002449	10.171	140650
Kinh_HGDP	Malay	Dacaozi_IA	0.012864	0.001265	10.171	303695
Mongol_Zasagt	Shirenzigou_IA_W	Dacaozi_IA	0.023099	0.00227	10.175	90639
Koryak	DevilsCave_N	Dacaozi_IA	0.016815	0.001653	10.175	274102
Muong	Zhuang_Guangxi	Dacaozi_IA	0.012407	0.001219	10.175	304123
Kinh_HoChiMinh1K	Maonan_Huanjiang	Dacaozi_IA	0.012298	0.001209	10.175	319335
Giarai	Vietnam_Lahu	Dacaozi_IA	0.012742	0.001252	10.176	305408
Kirghiz	Mongolia_LBA_1_MongunTaiga	Dacaozi_IA	0.021815	0.002143	10.18	135557
Russia_UstIda_EBA	Mongolia_EIA_5	Dacaozi_IA	0.027385	0.00269	10.181	111422
Russia_Karasuk	Russia_Lokomotiv_Eneolithic	Dacaozi_IA	0.01767	0.001736	10.181	233952
Ede	Mulam_Luocheng	Dacaozi_IA	0.013104	0.001287	10.181	308074
Tlingit	Mongolia_Chalcolithic_2_Afanasievo	Dacaozi_IA	0.02149	0.00211	10.184	203316
Russia_Poltavka	Russia_Shamanka_Eneolithic	Dacaozi_IA	0.015495	0.001522	10.184	281827
Nganasan	Mongolia_BA_2	Dacaozi_IA	0.022184	0.002178	10.185	158944
Cambodian	Chuvash	Dacaozi_IA	0.013866	0.001361	10.185	328699
Mongol_Zasagt	Ekven_IA	Dacaozi_IA	0.014698	0.001443	10.187	292429
Russia_UstBelaya_Angara	Mongolia_Mongol	Dacaozi_IA	0.018381	0.001804	10.188	209435
Khakass_Sagai	China_Tianyuan	Dacaozi_IA	0.01954	0.001918	10.19	264439
Kinh_Vietnam	Dai_HGDP	Dacaozi_IA	0.012746	0.001251	10.191	299807
Nogai2	Russia_Shamanka_Eneolithic	Dacaozi_IA	0.013502	0.001325	10.193	321898
Muong	Atayal	Dacaozi_IA	0.013541	0.001328	10.197	292567
Giarai	Gelao_Longlin	Dacaozi_IA	0.013155	0.00129	10.197	304775
Cham	Russia_Karasuk	Dacaozi_IA	0.014021	0.001375	10.198	311078
China_Tianyuan	Mongolia_EIA_6_Pazyryk	Dacaozi_IA	0.030951	0.003035	10.2	146550
Ami	LoLo	Dacaozi_IA	0.013689	0.001342	10.2	290514
Udmurt	Mongolia_Chalcolithic_2_Afanasievo	Dacaozi_IA	0.021378	0.002095	10.204	226709
KhoMu	Kinh_Vietnam	Dacaozi_IA	0.013056	0.00128	10.204	303470
Dai_Xishuangbanna1k	Zhuang_Guangxi	Dacaozi_IA	0.012101	0.001186	10.207	315655
Russia_Steppe_Maikop	Mongolia_EIA_7_Xiongnu	Dacaozi_IA	0.024987	0.002448	10.208	180113
Russian_Pinezhsky	Russia_Shamanka_Eneolithic	Dacaozi_IA	0.01548	0.001516	10.208	304478
Kinh_HoChiMinh1K	Dai_HGDP	Dacaozi_IA	0.012398	0.001214	10.209	319005
KhoMu	Kinh_HoChiMinh1K	Dacaozi_IA	0.012698	0.001243	10.212	319874
Dong_Guizhou	Maonan_Huanjiang	Dacaozi_IA	0.012436	0.001218	10.213	303100
Vietnamese	Dai_Xishuangbanna1k	Dacaozi_IA	0.012381	0.001212	10.214	313040
Aleut	Mongolia_Chalcolithic_2_Afanasievo	Dacaozi_IA	0.021501	0.002105	10.216	218309
Salar_Xunhua	Mongolia_EBA_2_Chemurchek	Dacaozi_IA	0.016339	0.001599	10.216	258097
Dolgan	Mongolia_Medieval	Dacaozi_IA	0.022864	0.002238	10.217	138466
Shor_Khakassia	China_Tianyuan	Dacaozi_IA	0.021087	0.002064	10.217	239395
Mongolia_BA_1	Mongolia_MBA_2_Munkhkhairkhan	Dacaozi_IA	0.029935	0.002929	10.22	140599
Li_Hainan	Mulam_Luocheng	Dacaozi_IA	0.014032	0.001373	10.221	297517
Dao	Nung	Dacaozi_IA	0.012707	0.001243	10.221	298655
Kinh_HGDP	Murut	Dacaozi_IA	0.013039	0.001276	10.222	294374
Kinh_Vietnam	Ami	Dacaozi_IA	0.013197	0.001291	10.222	297056
Dai_HGDP	Mulam_Luocheng	Dacaozi_IA	0.012719	0.001244	10.222	301730
Bashkir_north	Mongolia_EIA_1_SlabGrave	Dacaozi_IA	0.013832	0.001353	10.222	325368
Mongolia_EIA_4_Sagly	Mongolia_IA_Xianbei	Dacaozi_IA	0.019747	0.001932	10.223	233000
Nganasan	Mongolia_N_East	Dacaozi_IA	0.017574	0.001719	10.223	266624
Atayal	Giarai	Dacaozi_IA	0.013584	0.001329	10.225	301328
Giarai	Lahu_HGDP	Dacaozi_IA	0.013361	0.001307	10.225	303331
Htin_Mal	Li_Hainan	Dacaozi_IA	0.015059	0.001473	10.226	280075
Vietnamese	Dusun	Dacaozi_IA	0.013207	0.001291	10.229	297557
Chukchi	Mongolia_Medieval	Dacaozi_IA	0.02222	0.002172	10.23	152674
Buryat_Selenginsky	Mongolia_EIA_1_SlabGrave	Dacaozi_IA	0.013444	0.001314	10.23	286563
Mulam_Luocheng	Nung	Dacaozi_IA	0.012691	0.00124	10.231	301021
Muong	Mulam_Luocheng	Dacaozi_IA	0.012919	0.001263	10.231	302272
Kinh_HoChiMinh1K	Thai	Dacaozi_IA	0.012164	0.001189	10.231	325361
Evenk_Transbaikal	Mongolia_EIA_3	Dacaozi_IA	0.019189	0.001875	10.232	200833
Malay	Mongolia_EBA_2_Chemurchek	Dacaozi_IA	0.01652	0.001615	10.232	259131
Buryat_Duldurginsky	Mongol_Zasagt	Dacaozi_IA	0.013462	0.001316	10.232	297770
Mongolia_EIA_3	Mongolia_N_North	Dacaozi_IA	0.020153	0.001969	10.233	174910
Cambodian	Russia_EarlySarmatian_SouthernUrals	Dacaozi_IA	0.016985	0.00166	10.234	228263
Khamnegan	Kazakh_Aksay	Dacaozi_IA	0.013353	0.001305	10.236	310114
Tamang_Nepal	Russia_IA	Dacaozi_IA	0.01453	0.001419	10.237	294838
Buryat_Duldurginsky	Russia_Shamanka_EBA	Dacaozi_IA	0.015724	0.001536	10.238	243660
Khakass_Kachins	Mongolia_Mongol	Dacaozi_IA	0.017573	0.001716	10.24	244839
Ede	Kankanaey	Dacaozi_IA	0.013809	0.001348	10.242	301547
Htin_Mal	Kinh_HGDP	Dacaozi_IA	0.013765	0.001344	10.243	289668
Buryat_Selenginsky	Nivkh	Dacaozi_IA	0.013828	0.00135	10.243	293190
Nivkh	Oroqen_HGDP	Dacaozi_IA	0.013463	0.001314	10.244	294518
Maonan_Huanjiang	Taiwan_Hanben	Dacaozi_IA	0.012523	0.001223	10.244	308194
Khakass_Koibals	Mongolia_Medieval	Dacaozi_IA	0.022883	0.002232	10.252	145648
Russia_Afanasievo	Mongolia_EIA_3	Dacaozi_IA	0.021882	0.002134	10.252	220824
Vietnamese	Dai_HGDP	Dacaozi_IA	0.012823	0.001251	10.253	296899
Mordovian	Russia_Shamanka_Eneolithic	Dacaozi_IA	0.014732	0.001437	10.253	336053
Mongol_Sainnoyon	UstBelaya_EBA	Dacaozi_IA	0.014761	0.00144	10.254	287399
Altaian_Chelkans	China_Tianyuan	Dacaozi_IA	0.020253	0.001975	10.255	248802
Atayal	Dai_Xishuangbanna1k	Dacaozi_IA	0.013167	0.001284	10.255	313068
Li_Hainan	LoLo	Dacaozi_IA	0.014615	0.001424	10.26	285548
LoLo	PhuLa	Dacaozi_IA	0.013164	0.001283	10.261	294852
Cham	Nung	Dacaozi_IA	0.012658	0.001234	10.261	307106
Nganasan	Mongolia_EIA_2	Dacaozi_IA	0.01964	0.001914	10.262	227725
Russia_Poltavka	Mongolia_EIA_1_SlabGrave	Dacaozi_IA	0.0149	0.001452	10.262	280279
Atayal	Ede	Dacaozi_IA	0.014254	0.001389	10.262	300012
Buryat_Selenginsky	Russia_UstIda_LN	Dacaozi_IA	0.016211	0.001579	10.266	253122
Mansi	Mongolia_EIA_3	Dacaozi_IA	0.019632	0.001911	10.273	214590
Mang	Cong	Dacaozi_IA	0.013123	0.001277	10.275	296563
Evenk_Transbaikal	Hezhen_HGDP	Dacaozi_IA	0.013847	0.001348	10.276	295615
Dongxiang_Linxia	Russia_Caucasus_EBA_Yamnaya	Dacaozi_IA	0.017517	0.001704	10.277	223008
Buryat_Duldurginsky	Russia_UstIda_LN	Dacaozi_IA	0.016374	0.001593	10.277	245644
Ami	Xitoucun_LN	Dacaozi_IA	0.019059	0.001854	10.281	156525
Buryat_Selenginsky	Nanai	Dacaozi_IA	0.013358	0.001299	10.281	295771
Buryat_Aginsky	Oroqen_HGDP	Dacaozi_IA	0.01278	0.001243	10.281	308482
Evenk_FarEast	Boisman_MN	Dacaozi_IA	0.016372	0.001592	10.282	237474
Mongol_Zasagt	Mongolia_EIA_6_Pazyryk	Dacaozi_IA	0.018617	0.00181	10.283	221549
Chuvash	Mongolia_EIA_1_SlabGrave	Dacaozi_IA	0.013809	0.001343	10.284	320537
Dolgan	Shirenzigou_IA	Dacaozi_IA	0.01816	0.001766	10.285	192592
Ulchi	Tatar_Siberian	Dacaozi_IA	0.012936	0.001258	10.286	330148
Evenk_Transbaikal	Uyghur_HGDP	Dacaozi_IA	0.0139	0.001351	10.289	317837
Russia_UstIda_LN	Mongolia_BA_2	Dacaozi_IA	0.027699	0.002692	10.291	103588
Khakass_Kachins	Mongolia_Medieval	Dacaozi_IA	0.021674	0.002106	10.291	150685
Russia_North_Caucasus	Mongolia_EIA_1_SlabGrave	Dacaozi_IA	0.015863	0.001541	10.292	227621
Evenk_FarEast	Oroqen_HGDP	Dacaozi_IA	0.014522	0.001411	10.292	285017
Kinh_Vietnam	Dai_Xishuangbanna1k	Dacaozi_IA	0.012478	0.001212	10.292	314185
Shor_Mountain	China_Tianyuan	Dacaozi_IA	0.020614	0.002003	10.294	248915
Gelao_Longlin	LaChi	Dacaozi_IA	0.013276	0.00129	10.295	291808
Htin_Mal	Vietnamese	Dacaozi_IA	0.013865	0.001347	10.297	290414
Buryat_Aginsky	Shirenzigou_IA_W	Dacaozi_IA	0.02284	0.002217	10.301	94348
KhoMu	Maonan_Huanjiang	Dacaozi_IA	0.012969	0.001259	10.301	303236
Boisman_MN	Russia_UstBelaya_Angara	Dacaozi_IA	0.015923	0.001545	10.304	241798
Nganasan	Mongolia_LBA_2_Ulaanzukh	Dacaozi_IA	0.015736	0.001527	10.304	268061
Khamnegan	Nivkh	Dacaozi_IA	0.01377	0.001336	10.304	298367
Russia_Caucasus_EBA_Yamnaya	Mongolia_EIA_7_Xiongnu	Dacaozi_IA	0.028102	0.002727	10.305	148891
Evenk_Transbaikal	Mongolia_LBA_5_CenterWest	Dacaozi_IA	0.017523	0.0017	10.305	269221
Li_Hainan	Zhuang_Guangxi	Dacaozi_IA	0.013545	0.001314	10.305	300182
Kazakh	Mongolia_BA_1	Dacaozi_IA	0.018817	0.001826	10.306	262431
Buryat_Selenginsky	Mongol_Uuld	Dacaozi_IA	0.013599	0.001319	10.308	308143
Cham	Mongolia_Chalcolithic_1_Afanasievo	Dacaozi_IA	0.018635	0.001808	10.309	232156
Buryat_Aginsky	Mongolia_EBA_1_Ulgii	Dacaozi_IA	0.014729	0.001429	10.309	280578
Dungan	Russia_EarlySarmatian_SouthernUrals	Dacaozi_IA	0.01636	0.001587	10.311	238589
Buryat_Duldurginsky	Mongolia_EIA_1_SlabGrave	Dacaozi_IA	0.013715	0.00133	10.314	281783
Vietnamese	Li_Hainan	Dacaozi_IA	0.013957	0.001353	10.314	290358
Mongol_Uuld	Russia_UstBelaya_Angara	Dacaozi_IA	0.014577	0.001413	10.315	293645
Mang	Dai_Xishuangbanna1k	Dacaozi_IA	0.01306	0.001266	10.315	312609
Buryat_Aginsky	Mongolia_Medieval	Dacaozi_IA	0.02054	0.001991	10.316	156384
Mongolia_EBA_2_Chemurchek	Mongolia_EIA_1_SlabGrave	Dacaozi_IA	0.016242	0.001574	10.318	237541
Karelian	Russia_Shamanka_Eneolithic	Dacaozi_IA	0.015192	0.001472	10.318	323560
Russia_EBA_Yamnaya_Samara	Mongolia_Chalcolithic_2_Afanasievo	Dacaozi_IA	0.024129	0.002338	10.319	193197
Buryat_Duldurginsky	Mongolia_LBA_5_CenterWest	Dacaozi_IA	0.017616	0.001707	10.32	259847
Kinh_Vietnam	Thai	Dacaozi_IA	0.012511	0.001212	10.32	313133
Mongolia_BA_2	Mongolia_N_North	Dacaozi_IA	0.02295	0.002224	10.321	130994
Dolgan	Mongolia_BA_1	Dacaozi_IA	0.020652	0.002	10.325	212892
Lahu_HGDP	Vietnam_Lahu	Dacaozi_IA	0.013291	0.001287	10.325	291972
Buryat_Zakamensky	Shirenzigou_IA_W	Dacaozi_IA	0.024399	0.002363	10.326	88722
Tuvinian	Mongolia_LBA_1_MongunTaiga	Dacaozi_IA	0.020992	0.002033	10.326	155113
Ulchi	Khakass_Sagai	Dacaozi_IA	0.01331	0.001289	10.326	319562
Altaian_Chelkans	Mongolia_EIA_1_SlabGrave	Dacaozi_IA	0.014305	0.001385	10.329	294424
Kyrgyz_Urumqi	Mongolia_Mongol	Dacaozi_IA	0.016992	0.001645	10.331	265994
Karakalpak	Russia_Shamanka_Eneolithic	Dacaozi_IA	0.013654	0.001322	10.332	328861
Mongolia_EIA_5	Mongolia_Mongol	Dacaozi_IA	0.026506	0.002565	10.333	144458
Yakut_HGDP	Mongolia_EIA_3	Dacaozi_IA	0.017862	0.001728	10.335	222842
Buryat_Bohansky	Mongolia_EIA_1_SlabGrave	Dacaozi_IA	0.013932	0.001348	10.335	282205
Cambodian	Maonan_Huanjiang	Dacaozi_IA	0.012821	0.00124	10.336	306402
Mongolia_LBA_2_Ulaanzukh	Mongolia_N_East	Dacaozi_IA	0.018777	0.001816	10.339	194515
China_Tianyuan	Japan_Jomon	Dacaozi_IA	0.024375	0.002358	10.339	194782
Buryat_Bohansky	Nivkh	Dacaozi_IA	0.014107	0.001364	10.341	289997
Buryat_Bohansky	Nanai	Dacaozi_IA	0.01352	0.001307	10.341	292908
Nanai	Tuvinian	Dacaozi_IA	0.012594	0.001218	10.342	316191
Bashkir_south	Mongolia_EIA_1_SlabGrave	Dacaozi_IA	0.013453	0.001301	10.342	325108
Nanai	Mansi	Dacaozi_IA	0.01378	0.001332	10.345	308984
KhoMu	PhuLa	Dacaozi_IA	0.013256	0.001281	10.347	300559
Vietnamese	Malay	Dacaozi_IA	0.013099	0.001266	10.347	304573
Nganasan	Mogushan_Xianbei_IA	Dacaozi_IA	0.027409	0.002649	10.348	79637
LaChi	Li_Hainan	Dacaozi_IA	0.014698	0.00142	10.348	283293
Khakass_Sagai	Russia_Lokomotiv_Eneolithic	Dacaozi_IA	0.016668	0.001611	10.349	266086
Mongol_Minorities	Khovsgol_LBA	Dacaozi_IA	0.013621	0.001316	10.351	300670
Vietnamese	Thai	Dacaozi_IA	0.012537	0.001211	10.351	311634
Hezhen_HGDP	Negidal	Dacaozi_IA	0.014255	0.001377	10.352	283843
Dusun	Taiwan_Gongguan	Dacaozi_IA	0.019771	0.00191	10.353	186332
Yukagir	Mongolia_Mongol	Dacaozi_IA	0.017234	0.001664	10.354	263450
Cham	Dai_Xishuangbanna1k	Dacaozi_IA	0.012588	0.001216	10.354	318963
Ami	Giarai	Dacaozi_IA	0.013372	0.001291	10.356	303264
Cambodian	Kinh_Vietnam	Dacaozi_IA	0.013017	0.001257	10.356	304304
Dao	Dai_Xishuangbanna1k	Dacaozi_IA	0.012653	0.001222	10.356	313569
Khakass_Kachins	Mongolia_BA_2	Dacaozi_IA	0.022086	0.002133	10.357	155468
Buryat_Duldurginsky	Russia_UstIda_EBA	Dacaozi_IA	0.01821	0.001758	10.358	198603
Nung	Zhuang_Guangxi	Dacaozi_IA	0.012472	0.001204	10.359	302742
Koryak	Mongolia_BA_2	Dacaozi_IA	0.023403	0.002259	10.361	145911
Ekven_IA	Mongolia_Chalcolithic_2_Afanasievo	Dacaozi_IA	0.023491	0.002267	10.363	172923
Htin_Mal	Maonan_Huanjiang	Dacaozi_IA	0.013937	0.001345	10.364	295157
Ede	Gelao_Longlin	Dacaozi_IA	0.013568	0.001309	10.365	303954
Russia_Sarmatian	Russia_Shamanka_Eneolithic	Dacaozi_IA	0.016894	0.00163	10.366	234263
Ulchi	Russia_Shamanka_EBA	Dacaozi_IA	0.014975	0.001445	10.366	272976
Evenk_Transbaikal	DevilsCave_N	Dacaozi_IA	0.016623	0.001604	10.366	280102
Buryat_Bohansky	Russia_UstIda_LN	Dacaozi_IA	0.016998	0.00164	10.367	246012
Russian_Krasnoborsky	Russia_Shamanka_Eneolithic	Dacaozi_IA	0.015366	0.001482	10.367	308211
Dongxiang_Linxia	Russia_Tagar	Dacaozi_IA	0.014525	0.001401	10.368	299284
Kankanaey	Dai_Xishuangbanna1k	Dacaozi_IA	0.01299	0.001253	10.368	312027
Uyghur_HGDP	Mongolia_BA_2	Dacaozi_IA	0.02183	0.002105	10.369	168102
Mongolia_BA_1	Mongolia_LBA_2_Ulaanzukh	Dacaozi_IA	0.022064	0.002128	10.37	172862
Ede	Tay	Dacaozi_IA	0.013265	0.001279	10.371	305046
Khamnegan	Russia_Shamanka_Eneolithic	Dacaozi_IA	0.013737	0.001324	10.373	296866
Giarai	Dao	Dacaozi_IA	0.013064	0.001259	10.375	306813
Ulchi	Mongolia_EIA_1_SlabGrave	Dacaozi_IA	0.013222	0.001274	10.376	301799
Mongol_Minorities	UstBelaya_EBA	Dacaozi_IA	0.015003	0.001446	10.378	292721
Dungan	Chuvash	Dacaozi_IA	0.01339	0.00129	10.38	330643
CoLao	LaChi	Dacaozi_IA	0.014121	0.00136	10.382	289780
Buryat_Zakamensky	Evenk_FarEast	Dacaozi_IA	0.01503	0.001447	10.384	283267
Mongol_Zasagt	Mongolia_LBA_4_CenterWest	Dacaozi_IA	0.013862	0.001335	10.384	295758
Visayan	Taiwan_Gongguan	Dacaozi_IA	0.02005	0.001931	10.385	172292
Eskimo_ChaplinSireniki	Mongolia_EIA_3	Dacaozi_IA	0.019495	0.001877	10.388	193919
Negidal	Russia_UstBelaya_Angara	Dacaozi_IA	0.016014	0.001541	10.389	256073
Russia_Bolshoy	Mongolia_EIA_7_Xiongnu	Dacaozi_IA	0.023277	0.00224	10.39	180847
Ulchi	Khovsgol_LBA	Dacaozi_IA	0.013558	0.001305	10.39	302158
Ulchi	Mongolia_N_North	Dacaozi_IA	0.014194	0.001366	10.391	292987
Cambodian	Vietnamese	Dacaozi_IA	0.013028	0.001253	10.394	301987
Buryat_Selenginsky	Mongol_Sainnoyon	Dacaozi_IA	0.013688	0.001317	10.395	302813
Mongolia_LBA_1_MongunTaiga	Mongolia_N_North	Dacaozi_IA	0.023353	0.002246	10.397	120205
Cambodian	Kinh_HoChiMinh1K	Dacaozi_IA	0.012772	0.001228	10.397	321950
Dolgan	Mongolia_EIA_5	Dacaozi_IA	0.021225	0.002041	10.399	192534
UstBelaya_EBA	Mongolia_LBA_2_Ulaanzukh	Dacaozi_IA	0.017551	0.001688	10.399	209417
Kinh_Vietnam	Malay	Dacaozi_IA	0.013149	0.001265	10.399	307021
Nanai	DevilsCave_N	Dacaozi_IA	0.015336	0.001474	10.405	282685
Mlabri	Dai_Xishuangbanna1k	Dacaozi_IA	0.01459	0.001402	10.405	307469
Atayal	Nung	Dacaozi_IA	0.013686	0.001315	10.407	291975
Nanai	Oroqen_HGDP	Dacaozi_IA	0.013149	0.001264	10.407	296200
Ulchi	Khakass_Kachins	Dacaozi_IA	0.013444	0.001292	10.407	312066
Maonan_Huanjiang	Tay	Dacaozi_IA	0.012829	0.001233	10.409	299849
Mongol_Sainnoyon	Ekven_IA	Dacaozi_IA	0.014777	0.001419	10.415	295772
Kusunda	Khakass_Sagai	Dacaozi_IA	0.013771	0.001322	10.415	318408
Buryat_Selenginsky	Russia_UstIda_EBA	Dacaozi_IA	0.018203	0.001748	10.416	204908
Kusunda	Kazakh	Dacaozi_IA	0.013516	0.001298	10.416	331210
Khamnegan	Mongolia_LBA_3_MongunTaiga	Dacaozi_IA	0.015816	0.001518	10.417	273032
Giarai	Mongolia_EBA_2_Chemurchek	Dacaozi_IA	0.01671	0.001604	10.418	261461
Shor_Khakassia	Mongolia_Chalcolithic_2_Afanasievo	Dacaozi_IA	0.021737	0.002086	10.421	201261
Tuvinian	Mongolia_BA_1	Dacaozi_IA	0.018944	0.001818	10.422	252827
Newar_Nepal	Khovsgol_LBA	Dacaozi_IA	0.01368	0.001312	10.423	301230
Khakass_Koibals	Mongolia_BA_2	Dacaozi_IA	0.022375	0.002147	10.424	150221
Dungan	Russia_Sarmatian	Dacaozi_IA	0.015266	0.001464	10.424	267511
Buryat_Ehirit	Mongolia_EIA_6_Pazyryk	Dacaozi_IA	0.020076	0.001926	10.425	216688
Buryat_Selenginsky	Mongol_Minorities	Dacaozi_IA	0.013591	0.001303	10.427	306616
Cambodian	Russia_Late_Sarmatian	Dacaozi_IA	0.016246	0.001558	10.428	286434
Buryat_Aginsky	Mongolia_EIA_2	Dacaozi_IA	0.018677	0.001791	10.429	230772
Ede	Zhuang_Guangxi	Dacaozi_IA	0.013038	0.00125	10.432	309451
Russian_HGDP	Russia_Shamanka_Eneolithic	Dacaozi_IA	0.015139	0.001451	10.433	330998
Kazakh_Aksay	Russia_UstIda_EBA	Dacaozi_IA	0.017339	0.001662	10.434	221264
Xiaogao_EN	Xiaojingshan_EN	Dacaozi_IA	0.02493	0.002389	10.436	113765
Russia_IA	Japan_Jomon	Dacaozi_IA	0.01841	0.001764	10.439	249389
Ede	Uzbek_Tashkent	Dacaozi_IA	0.013675	0.00131	10.439	322685
Buryat_Selenginsky	Shirenzigou_IA_W	Dacaozi_IA	0.024031	0.002302	10.44	86911
Tubalar	Mongolia_Chalcolithic_2_Afanasievo	Dacaozi_IA	0.019507	0.001869	10.44	236729
Khamnegan	Nanai	Dacaozi_IA	0.013397	0.001283	10.442	300101
Dai_HGDP	Zhuang_Guangxi	Dacaozi_IA	0.012577	0.001204	10.447	303575
Russia_Sarmatian	Mongolia_Medieval	Dacaozi_IA	0.030661	0.002935	10.448	100087
Ede	Vietnam_Lahu	Dacaozi_IA	0.013388	0.001281	10.449	304470
Tamang_Nepal	Bashkir_south	Dacaozi_IA	0.013656	0.001307	10.449	329980
Boisman_MN	Russia_Shamanka_Eneolithic	Dacaozi_IA	0.015364	0.00147	10.45	254798
Buryat_Selenginsky	Negidal	Dacaozi_IA	0.014661	0.001403	10.45	282567
Vietnamese	Maonan_Huanjiang	Dacaozi_IA	0.012954	0.001239	10.456	300427
Russia_OldBeringSea_Ekven	Mongolia_Mongol	Dacaozi_IA	0.019022	0.001819	10.457	224336
Yakut_HGDP	Mongolia_BA_1	Dacaozi_IA	0.019272	0.001843	10.457	247161
Kinh_Vietnam	Murut	Dacaozi_IA	0.013434	0.001285	10.457	299167
Russia_Karasuk	Mongolia_Chalcolithic_2_Afanasievo	Dacaozi_IA	0.023109	0.002209	10.46	194381
Kinh_HoChiMinh1K	Dai_Xishuangbanna1k	Dacaozi_IA	0.012469	0.001192	10.46	324099
Russia_EarlySarmatian_SouthernUrals	Mongolia_BA_2	Dacaozi_IA	0.032311	0.003088	10.462	92240
Buryat_Zakamensky	Nanai	Dacaozi_IA	0.013729	0.001312	10.463	298021
Russia_IA	Mongolia_EIA_1_SlabGrave	Dacaozi_IA	0.014882	0.001422	10.465	275839
Kinh_HoChiMinh1K	Malay	Dacaozi_IA	0.013002	0.001242	10.467	321508
Eskimo_Naukan	Oroqen_HGDP	Dacaozi_IA	0.014051	0.001342	10.468	295815
Mongol_Sainnoyon	Khovsgol_LBA	Dacaozi_IA	0.013911	0.001329	10.469	296348
Muong	Dao	Dacaozi_IA	0.013234	0.001264	10.469	299565
Nivkh	UstBelaya_EBA	Dacaozi_IA	0.015912	0.00152	10.471	272440
Htin_Mal	PhuLa	Dacaozi_IA	0.014262	0.001362	10.472	290462
Ede	Dao	Dacaozi_IA	0.013596	0.001298	10.474	305900
Mongol_Minorities	Shirenzigou_IA_W	Dacaozi_IA	0.023165	0.002211	10.477	93575
Kinh_Vietnam	Maonan_Huanjiang	Dacaozi_IA	0.012977	0.001239	10.478	302597
Buryat_Zakamensky	Russia_UstIda_EBA	Dacaozi_IA	0.017768	0.001695	10.482	208886
Boisman_MN	Khovsgol_LBA	Dacaozi_IA	0.015494	0.001478	10.482	256535
Dungan	Nogai	Dacaozi_IA	0.013402	0.001278	10.488	327496
Evenk_Transbaikal	Mongolia_LBA_3_MongunTaiga	Dacaozi_IA	0.016465	0.001569	10.494	265774
Mansi	Japan_Jomon	Dacaozi_IA	0.017056	0.001625	10.496	291916
Russia_Shamanka_EBA	Mongolia_LBA_1_MongunTaiga	Dacaozi_IA	0.028527	0.002718	10.497	94525
Mongolia_Chalcolithic_2_Afanasievo	Mongolia_LBA_2_Ulaanzukh	Dacaozi_IA	0.022856	0.002177	10.499	161034
Cham	Bashkir_central	Dacaozi_IA	0.013854	0.00132	10.499	331663
Ekven_IA	Mongolia_BA_2	Dacaozi_IA	0.025976	0.002473	10.503	126697
Kankanaey	Nung	Dacaozi_IA	0.013467	0.001282	10.504	293884
Dongxiang_Linxia	Nogai	Dacaozi_IA	0.014177	0.00135	10.505	321595
Uyghur_HGDP	Russia_Shamanka_EBA	Dacaozi_IA	0.016125	0.001535	10.507	283319
Ulchi	Khakass_Koibals	Dacaozi_IA	0.013739	0.001307	10.509	309136
Russia_UstIda_EBA	Mongolia_Chalcolithic_2_Afanasievo	Dacaozi_IA	0.02834	0.002696	10.51	111349
Cambodian	Udmurt	Dacaozi_IA	0.0144	0.00137	10.51	321225
Malay	Maonan_Huanjiang	Dacaozi_IA	0.013285	0.001264	10.512	307296
Tuvinian	Mongolia_N_North	Dacaozi_IA	0.014106	0.001342	10.514	305858
Negidal	UstBelaya_EBA	Dacaozi_IA	0.016867	0.001604	10.515	248570
Buryat_Zakamensky	Nivkh	Dacaozi_IA	0.014134	0.001344	10.515	295792
Newar_Nepal	Yukagir	Dacaozi_IA	0.013514	0.001285	10.515	321403
Ekven_IA	Mongolia_BA_1	Dacaozi_IA	0.023055	0.002192	10.517	188115
Kankanaey	Dai_HGDP	Dacaozi_IA	0.0135	0.001284	10.517	291919
Tofalar	Mongolia_BA_2	Dacaozi_IA	0.022097	0.002101	10.518	156608
Russia_MLBA_Krasnoyarsk	Mongolia_EIA_7_Xiongnu	Dacaozi_IA	0.023724	0.002255	10.518	219573
Japan_Jomon	Mongolia_LBA_3_MongunTaiga	Dacaozi_IA	0.019857	0.001888	10.518	227290
Malay	Aleut	Dacaozi_IA	0.014594	0.001387	10.519	316660
Yakut_HGDP	Shirenzigou_IA	Dacaozi_IA	0.017087	0.001624	10.52	220279
Htin_Mal	Kinh_HoChiMinh1K	Dacaozi_IA	0.013814	0.001313	10.52	313468
Russia_Shamanka_EBA	Mongolia_LBA_2_Ulaanzukh	Dacaozi_IA	0.018883	0.001795	10.522	189330
Buryat_Duldurginsky	Nivkh	Dacaozi_IA	0.014477	0.001376	10.523	289517
Oroqen_HGDP	Mansi	Dacaozi_IA	0.014407	0.001369	10.523	311049
Ede	CoLao	Dacaozi_IA	0.014108	0.00134	10.527	302739
Kazakh	Mongolia_BA_2	Dacaozi_IA	0.021108	0.002005	10.528	175798
Yakut_HGDP	Mongolia_EIA_5	Dacaozi_IA	0.020124	0.001911	10.529	221949
Ede	Mongolia_EBA_2_Chemurchek	Dacaozi_IA	0.017018	0.001616	10.529	260025
Kinh_HoChiMinh1K	Murut	Dacaozi_IA	0.013224	0.001256	10.53	317589
Dusun	Nung	Dacaozi_IA	0.013599	0.001291	10.536	297906
Mongol_Minorities	Russia_OldBeringSea_Ekven	Dacaozi_IA	0.014492	0.001375	10.536	302390
Kusunda	Selkup	Dacaozi_IA	0.014203	0.001348	10.536	324436
Mongol_Minorities	Mongolia_LBA_4_CenterWest	Dacaozi_IA	0.013812	0.001311	10.537	302677
Buryat_Duldurginsky	Mongol_Uuld	Dacaozi_IA	0.013838	0.001313	10.538	305904
Hezhen_HGDP	Ulchi	Dacaozi_IA	0.013056	0.001239	10.539	305368
Khovsgol_LBA	Mongolia_Medieval	Dacaozi_IA	0.022994	0.002182	10.54	140403
Yukagir	Mongolia_BA_2	Dacaozi_IA	0.021799	0.002068	10.542	167619
Tamang_Nepal	Tatar_Siberian	Dacaozi_IA	0.013446	0.001275	10.547	327544
Russia_UstIda_LN	Mongolia_EIA_5	Dacaozi_IA	0.026999	0.00256	10.548	140907
Mongolia_BA_1	Mongolia_BA_2	Dacaozi_IA	0.03286	0.003115	10.549	97337
Kankanaey	Li_Hainan	Dacaozi_IA	0.014781	0.001401	10.549	281222
Yumin_EN	Mongolia_EIA_1_SlabGrave	Dacaozi_IA	0.01909	0.001809	10.55	220113
Kinh_HoChiMinh1K	Muong	Dacaozi_IA	0.012944	0.001227	10.55	319270
Mongolia_BA_1	Mongolia_Chalcolithic_2_Afanasievo	Dacaozi_IA	0.030749	0.002914	10.553	130229
Chukchi	Mongolia_EIA_3	Dacaozi_IA	0.019048	0.001805	10.553	211702
Veps	Russia_Shamanka_Eneolithic	Dacaozi_IA	0.01564	0.001482	10.557	314338
Mongol_Zasagt	Khovsgol_LBA	Dacaozi_IA	0.014049	0.001331	10.559	293787
Altaian	Mongolia_Mongol	Dacaozi_IA	0.017027	0.001612	10.56	274549
Ami	Ede	Dacaozi_IA	0.014199	0.001344	10.562	302233
Kusunda	Shor_Mountain	Dacaozi_IA	0.0144	0.001363	10.562	309602
Tofalar	Mongolia_Chalcolithic_2_Afanasievo	Dacaozi_IA	0.020165	0.001909	10.563	214990
Mang	Muong	Dacaozi_IA	0.013782	0.001305	10.564	296571
Mongol_Minorities	Kazakh_Aksay	Dacaozi_IA	0.013718	0.001299	10.564	314533
Dungan	Russia_Steppe_Maikop	Dacaozi_IA	0.015352	0.001453	10.569	285994
Ede	Li_Hainan	Dacaozi_IA	0.014914	0.001411	10.569	299013
Atayal	Dai_HGDP	Dacaozi_IA	0.013893	0.001314	10.57	291483
Malay	Nung	Dacaozi_IA	0.013205	0.001249	10.57	305606
Yukagir	Mongolia_Medieval	Dacaozi_IA	0.022405	0.00212	10.571	162711
Russia_OldBeringSea_Ekven	Mongolia_EIA_3	Dacaozi_IA	0.020276	0.001918	10.571	190792
Altaian	Mongolia_Medieval	Dacaozi_IA	0.020996	0.001986	10.574	169773
Cambodian	Bashkir_north	Dacaozi_IA	0.014324	0.001354	10.578	332322
Salar_Xunhua	Tatar_Siberian	Dacaozi_IA	0.013594	0.001285	10.582	328678
Mongolia_LBA_1_MongunTaiga	Mongolia_MBA_2_Munkhkhairkhan	Dacaozi_IA	0.035395	0.003344	10.584	90334
Giarai	Li_Hainan	Dacaozi_IA	0.014596	0.001379	10.584	300606
Mongol_Sainnoyon	Mongolia_LBA_5_CenterWest	Dacaozi_IA	0.017013	0.001607	10.59	280235
Tlingit	Mongolia_Medieval	Dacaozi_IA	0.025424	0.0024	10.594	143593
Buryat_Bohansky	Shirenzigou_IA_W	Dacaozi_IA	0.025708	0.002426	10.595	84648
Dongxiang_Linxia	Russia_Sarmatian	Dacaozi_IA	0.016343	0.001543	10.595	253309
Russia_Afanasievo	Mongolia_Chalcolithic_2_Afanasievo	Dacaozi_IA	0.023852	0.002251	10.596	225560
Kalmyk	Mongol_Zasagt	Dacaozi_IA	0.013309	0.001256	10.597	311470
Murut	Taiwan_Gongguan	Dacaozi_IA	0.020802	0.001963	10.599	183910
Muong	Kankanaey	Dacaozi_IA	0.013678	0.00129	10.599	294735
Ami	Thai	Dacaozi_IA	0.013236	0.001249	10.599	311496
Shor_Mountain	Mongolia_EIA_1_SlabGrave	Dacaozi_IA	0.014389	0.001358	10.6	293936
Cham	Dai_HGDP	Dacaozi_IA	0.013283	0.001253	10.6	305847
Mongolia_EIA_1_SlabGrave	Mongolia_LBA_3_MongunTaiga	Dacaozi_IA	0.015674	0.001479	10.601	255610
Mongol_Uuld	Ekven_IA	Dacaozi_IA	0.01477	0.001393	10.601	303061
Russia_Late_Sarmatian	Mongolia_Medieval	Dacaozi_IA	0.030682	0.002894	10.602	115635
Khamnegan	Evenk_FarEast	Dacaozi_IA	0.015156	0.00143	10.602	288644
Karakalpak	Mongolia_BA_1	Dacaozi_IA	0.019834	0.001871	10.603	261418
Ulchi	Mongolia_LBA_4_CenterWest	Dacaozi_IA	0.013796	0.001301	10.603	303947
Giarai	Russia_Karasuk	Dacaozi_IA	0.014588	0.001376	10.603	310932
Dongxiang_Linxia	Udmurt	Dacaozi_IA	0.014404	0.001359	10.603	318061
Nganasan	Mongolia_Chalcolithic_2_Afanasievo	Dacaozi_IA	0.021189	0.001998	10.605	218119
Dongxiang_Linxia	Russia_Sintashta_MLBA	Dacaozi_IA	0.017455	0.001645	10.608	267124
Evenk_FarEast	Tuvinian	Dacaozi_IA	0.014216	0.00134	10.608	312208
Dongxiang_Linxia	Chuvash	Dacaozi_IA	0.014341	0.001351	10.611	325837
Giarai	Uzbek_Khorezm	Dacaozi_IA	0.014023	0.001321	10.613	317506
Shor_Mountain	Mongolia_Medieval	Dacaozi_IA	0.023468	0.00221	10.618	148398
Mongolia_BA_1	Mongolia_N_North	Dacaozi_IA	0.022132	0.002084	10.618	193318
Dao	Dai_HGDP	Dacaozi_IA	0.013344	0.001256	10.62	297434
Giarai	Tagalog	Dacaozi_IA	0.013614	0.001282	10.62	304356
Mongolia_BA_2	Mongolia_EIA_6_Pazyryk	Dacaozi_IA	0.036245	0.003413	10.621	97617
Boisman_MN	Mongolia_LBA_4_CenterWest	Dacaozi_IA	0.015459	0.001455	10.623	259158
Cambodian	Russia_Steppe_Maikop	Dacaozi_IA	0.016466	0.00155	10.623	275537
Russia_EBA_Yamnaya_Samara	Mongolia_EIA_1_SlabGrave	Dacaozi_IA	0.01572	0.00148	10.625	283533
Mlabri	Dai_HGDP	Dacaozi_IA	0.015599	0.001468	10.626	284003
Evenk_Transbaikal	Mongolia_Medieval	Dacaozi_IA	0.022827	0.002148	10.628	144882
Mongolia_EIA_4_Sagly	Mongolia_EIA_7_Xiongnu	Dacaozi_IA	0.021288	0.002003	10.629	222982
Kalmyk	Russia_Shamanka_Eneolithic	Dacaozi_IA	0.013869	0.001305	10.629	307933
Dongxiang_Linxia	Russia_Alan	Dacaozi_IA	0.016279	0.001531	10.63	295620
Dungan	Russia_North_Caucasus	Dacaozi_IA	0.015798	0.001486	10.631	251530
Dusun	Li_Hainan	Dacaozi_IA	0.015029	0.001413	10.635	288350
Dongxiang_Linxia	Bashkir_north	Dacaozi_IA	0.014396	0.001353	10.638	329743
Buryat_Duldurginsky	Mongolia_LBA_3_MongunTaiga	Dacaozi_IA	0.017083	0.001605	10.643	257613
Mongol_Zasagt	UstBelaya_EBA	Dacaozi_IA	0.01566	0.001471	10.643	283499
Eskimo_ChaplinSireniki	Oroqen_HGDP	Dacaozi_IA	0.014331	0.001347	10.643	294879
Vietnamese	Murut	Dacaozi_IA	0.013651	0.001282	10.644	296028
Buryat_Bohansky	Negidal	Dacaozi_IA	0.015155	0.001423	10.648	277022
Eskimo_ChaplinSireniki	Mongol_Minorities	Dacaozi_IA	0.014417	0.001354	10.648	304477
Russia_UstIda_EBA	Mongolia_LBA_1_MongunTaiga	Dacaozi_IA	0.032564	0.003057	10.651	75373
Buryat_Ehirit	Nivkh	Dacaozi_IA	0.01435	0.001347	10.651	295839
Buryat_Duldurginsky	Mongolia_MBA_1_Munkhkhairkhan	Dacaozi_IA	0.017809	0.001672	10.652	250178
Even	Mongolia_N_North	Dacaozi_IA	0.015478	0.001453	10.652	295495
Russian_Leshukonsky	Russia_Shamanka_Eneolithic	Dacaozi_IA	0.016006	0.001503	10.652	302796
Li_Hainan	Thai	Dacaozi_IA	0.014129	0.001326	10.652	310461
Khamnegan	Russia_Shamanka_EBA	Dacaozi_IA	0.015965	0.001499	10.653	261519
Cambodian	Nung	Dacaozi_IA	0.013111	0.001231	10.655	302461
Tatar_Kazan	Russia_Shamanka_Eneolithic	Dacaozi_IA	0.01513	0.00142	10.655	323755
Khamnegan	Khovsgol_LBA	Dacaozi_IA	0.014544	0.001365	10.656	293821
Tuvinian	Mongolia_Medieval	Dacaozi_IA	0.020906	0.001961	10.658	164347
Even	Russia_Lokomotiv_Eneolithic	Dacaozi_IA	0.017319	0.001625	10.658	265456
UstBelaya_EBA	Shirenzigou_IA_W	Dacaozi_IA	0.030553	0.002866	10.662	69461
Tofalar	Mongolia_Medieval	Dacaozi_IA	0.022667	0.002126	10.663	151816
Buryat_Ehirit	Mongolia_EIA_1_SlabGrave	Dacaozi_IA	0.01403	0.001315	10.669	289728
Cham	Russia_Tagar	Dacaozi_IA	0.01492	0.001398	10.669	306858
Cambodian	Russia_Caucasus_EBA_Yamnaya	Dacaozi_IA	0.018087	0.001695	10.67	225550
Russia_MLBA_Sintashta	Mongolia_EIA_1_SlabGrave	Dacaozi_IA	0.015048	0.00141	10.673	307146
Bashkir_south	Salar_Xunhua	Dacaozi_IA	0.013747	0.001288	10.673	331162
Eskimo_ChaplinSireniki	Mongolia_EIA_5	Dacaozi_IA	0.022832	0.002139	10.676	194652
Buryat_Bohansky	Mongolia_Medieval	Dacaozi_IA	0.022019	0.002062	10.677	138880
Buryat_Bohansky	Russia_UstIda_EBA	Dacaozi_IA	0.018409	0.001724	10.678	199052
Mongol_Sainnoyon	Mongolia_LBA_4_CenterWest	Dacaozi_IA	0.014132	0.001323	10.678	298231
Ulchi	Altaian	Dacaozi_IA	0.013197	0.001236	10.678	330180
Mongol_Uuld	Mongolia_MBA_1_Munkhkhairkhan	Dacaozi_IA	0.017092	0.0016	10.682	279559
Khakass_Sagai	Mongolia_Chalcolithic_2_Afanasievo	Dacaozi_IA	0.02064	0.001932	10.686	222949
Htin_Mal	Kinh_Vietnam	Dacaozi_IA	0.014236	0.001332	10.686	293369
Kinh_Vietnam	Muong	Dacaozi_IA	0.013398	0.001254	10.687	301937
Nivkh	Mansi	Dacaozi_IA	0.014758	0.001381	10.689	307434
Mansi	Mongolia_N_North	Dacaozi_IA	0.01566	0.001465	10.69	292346
Murut	Li_Hainan	Dacaozi_IA	0.015141	0.001416	10.696	285898
Cambodian	Nogai	Dacaozi_IA	0.01437	0.001343	10.697	324736
Eskimo_ChaplinSireniki	Mongolia_BA_2	Dacaozi_IA	0.024395	0.00228	10.698	144136
Buryat_Zakamensky	Mongol_Zasagt	Dacaozi_IA	0.013934	0.001302	10.701	302588
Buryat_Duldurginsky	Nanai	Dacaozi_IA	0.014114	0.001319	10.702	292388
Buryat_Duldurginsky	Kazakh_Aksay	Dacaozi_IA	0.014296	0.001336	10.703	304447
Shor_Khakassia	Mongolia_BA_1	Dacaozi_IA	0.022686	0.002119	10.708	218693
Buryat_Zakamensky	Mongolia_EIA_2	Dacaozi_IA	0.019703	0.00184	10.709	216619
Buryat_Ehirit	Russia_UstIda_LN	Dacaozi_IA	0.017173	0.001603	10.71	257861
Nung	Tay	Dacaozi_IA	0.013151	0.001228	10.71	297764
Negidal	Mansi	Dacaozi_IA	0.015964	0.00149	10.711	299923
Yukagir	Mongolia_EIA_3	Dacaozi_IA	0.018723	0.001748	10.713	225920
Dungan	Russia_Sintashta_MLBA	Dacaozi_IA	0.016692	0.001558	10.713	281748
Buryat_Duldurginsky	Negidal	Dacaozi_IA	0.015507	0.001447	10.714	276425
Mang	Dusun	Dacaozi_IA	0.014258	0.001331	10.714	293805
Dao	Maonan_Huanjiang	Dacaozi_IA	0.013387	0.001249	10.715	300467
Buryat_Ehirit	Mongol_Zasagt	Dacaozi_IA	0.014217	0.001327	10.715	302284
Kalmyk	Mongol_Minorities	Dacaozi_IA	0.013423	0.001253	10.716	315679
Karakalpak	Mongolia_Medieval	Dacaozi_IA	0.021957	0.002049	10.718	169911
Muong	Vietnamese	Dacaozi_IA	0.013449	0.001254	10.723	299363
Tharu_Nepal	Khakass_Kachins	Dacaozi_IA	0.014109	0.001316	10.723	306498
Dungan	Bashkir_north	Dacaozi_IA	0.013808	0.001288	10.724	333392
Altaian_Chelkans	Mongolia_Medieval	Dacaozi_IA	0.023771	0.002216	10.726	148237
Dusun	LaChi	Dacaozi_IA	0.01428	0.001331	10.729	293322
Malay	LaChi	Dacaozi_IA	0.013983	0.001303	10.729	301787
Mongol_Zasagt	Kazakh_Aksay	Dacaozi_IA	0.013641	0.001271	10.731	310101
Cambodian	LaChi	Dacaozi_IA	0.013957	0.0013	10.732	298269
Nganasan	Mongolia_EIA_6_Pazyryk	Dacaozi_IA	0.020885	0.001946	10.733	227558
Evenk_Transbaikal	Mongolia_BA_1	Dacaozi_IA	0.020786	0.001936	10.734	222841
Russia_EBA_Yamnaya_Samara	Russia_Shamanka_Eneolithic	Dacaozi_IA	0.016683	0.001554	10.736	285136
Mongolia_LBA_4_CenterWest	Mongolia_Medieval	Dacaozi_IA	0.022589	0.002104	10.738	141847
Kalmyk	Russia_UstIda_EBA	Dacaozi_IA	0.01775	0.001653	10.739	224136
Eskimo_ChaplinSireniki	Mongolia_Chalcolithic_2_Afanasievo	Dacaozi_IA	0.022248	0.002072	10.74	197719
Htin_Mal	Nung	Dacaozi_IA	0.014457	0.001346	10.74	291289
Russia_Shamanka_Eneolithic	Russia_Srubnaya_Alakul	Dacaozi_IA	0.016392	0.001526	10.74	297759
Russia_MLBA_Krasnoyarsk	Mongolia_Chalcolithic_2_Afanasievo	Dacaozi_IA	0.023774	0.002213	10.741	214822
Buryat_Selenginsky	Mongolia_LBA_3_MongunTaiga	Dacaozi_IA	0.016741	0.001558	10.742	263894
Mongolia_BA_2	Mongolia_LBA_1_MongunTaiga	Dacaozi_IA	0.038832	0.003615	10.743	66635
Kazakh	Russia_Shamanka_Eneolithic	Dacaozi_IA	0.014058	0.001308	10.749	329255
Buryat_Ehirit	Negidal	Dacaozi_IA	0.015093	0.001404	10.751	286422
Mongol_Uuld	Shirenzigou_IA_W	Dacaozi_IA	0.024021	0.002234	10.752	94356
Eskimo_ChaplinSireniki	Mongolia_BA_1	Dacaozi_IA	0.02263	0.002105	10.752	215124
KhoMu	Nung	Dacaozi_IA	0.013594	0.001264	10.754	301435
Kankanaey	Maonan_Huanjiang	Dacaozi_IA	0.013756	0.001279	10.756	296957
Russia_Shamanka_EBA	Mongolia_EIA_6_Pazyryk	Dacaozi_IA	0.026316	0.002446	10.758	149958
Kalmyk	Mongol_Sainnoyon	Dacaozi_IA	0.0135	0.001255	10.76	312661
Dungan	Udmurt	Dacaozi_IA	0.01402	0.001303	10.761	324651
Buryat_Selenginsky	Uyghur_HGDP	Dacaozi_IA	0.01469	0.001365	10.762	317548
Uzbek_Khorezm	Mongolia_BA_1	Dacaozi_IA	0.021885	0.002033	10.764	238344
Tharu_Nepal	Tamang_Nepal	Dacaozi_IA	0.013964	0.001297	10.764	303819
Aleut	Tamang_Nepal	Dacaozi_IA	0.014975	0.001391	10.764	313432
Mongolia_Chalcolithic_2_Afanasievo	Mongolia_LBA_3_MongunTaiga	Dacaozi_IA	0.024842	0.002308	10.765	170305
Malay	Uzbek_Tashkent	Dacaozi_IA	0.014198	0.001319	10.765	322158
Buryat_Duldurginsky	Uyghur_HGDP	Dacaozi_IA	0.014713	0.001367	10.766	315824
UstBelaya_EBA	Shirenzigou_IA	Dacaozi_IA	0.021633	0.002009	10.767	160455
Ami	Dai_HGDP	Dacaozi_IA	0.013936	0.001294	10.768	293953
Kazakh	Mongolia_Medieval	Dacaozi_IA	0.022062	0.002049	10.77	170586
Mongolia_BA_1	Mongolia_LBA_1_MongunTaiga	Dacaozi_IA	0.034499	0.003202	10.774	89119
Li_Hainan	Taiwan_Hanben	Dacaozi_IA	0.014585	0.001354	10.774	292892
Ede	Lahu_HGDP	Dacaozi_IA	0.014488	0.001345	10.774	302244
Muong	Ami	Dacaozi_IA	0.014006	0.0013	10.776	295133
Eskimo_ChaplinSireniki	Boisman_MN	Dacaozi_IA	0.016245	0.001507	10.779	261252
Dusun	LoLo	Dacaozi_IA	0.014645	0.001358	10.784	294186
Khakass_Sagai	Mongolia_Medieval	Dacaozi_IA	0.023267	0.002157	10.785	157598
Shor_Khakassia	Mongolia_EIA_1_SlabGrave	Dacaozi_IA	0.015232	0.001412	10.786	287142
Buryat_Selenginsky	Russia_Shamanka_EBA	Dacaozi_IA	0.016482	0.001528	10.789	251055
Ede	Uzbek_Khorezm	Dacaozi_IA	0.014389	0.001333	10.792	316841
Russia_UstIda_LN	Mongolia_Chalcolithic_2_Afanasievo	Dacaozi_IA	0.026799	0.002483	10.793	141018
Mongol_Sainnoyon	Uyghur_HGDP	Dacaozi_IA	0.013876	0.001286	10.793	320221
Buryat_Ehirit	Nanai	Dacaozi_IA	0.013934	0.001291	10.794	297768
Kalmyk	Russia_Shamanka_EBA	Dacaozi_IA	0.016331	0.001513	10.797	273520
Maonan_Huanjiang	Mulam_Luocheng	Dacaozi_IA	0.013387	0.00124	10.798	303875
Koryak	Mongolia_EIA_5	Dacaozi_IA	0.022677	0.0021	10.799	196781
Mongol_Zasagt	Russia_OldBeringSea_Ekven	Dacaozi_IA	0.015011	0.00139	10.802	295129
Malay	Uzbek_Khorezm	Dacaozi_IA	0.014379	0.001331	10.802	316011
Buryat_Aginsky	Evenk_FarEast	Dacaozi_IA	0.014987	0.001387	10.805	299664
Cham	LoLo	Dacaozi_IA	0.014079	0.001303	10.806	304301
Cham	Chuvash	Dacaozi_IA	0.014518	0.001343	10.809	329109
Ulchi	Russia_Bolshoy	Dacaozi_IA	0.015775	0.001459	10.81	283624
Hezhen_HGDP	Nganasan	Dacaozi_IA	0.014312	0.001324	10.812	304956
Kalmyk	Ulchi	Dacaozi_IA	0.013413	0.00124	10.817	315937
Ket	Mongolia_EIA_3	Dacaozi_IA	0.019815	0.001831	10.82	219475
Dongxiang_Linxia	Russia_North_Caucasus	Dacaozi_IA	0.017139	0.001584	10.823	239356
Boisman_MN	Mongolia_EIA_1_SlabGrave	Dacaozi_IA	0.015812	0.001461	10.823	255789
UstBelaya_EBA	Mongolia_EIA_5	Dacaozi_IA	0.02525	0.002332	10.825	157178
Mongol_Sainnoyon	Russia_OldBeringSea_Ekven	Dacaozi_IA	0.014836	0.00137	10.825	297839
Kirghiz	Mongolia_Mongol	Dacaozi_IA	0.019004	0.001755	10.828	233759
Altaian	Mongolia_BA_2	Dacaozi_IA	0.021558	0.001991	10.829	174962
Mongol_Zasagt	Tuvinian	Dacaozi_IA	0.013402	0.001237	10.83	319042
Cham	Russia_Late_Sarmatian	Dacaozi_IA	0.016629	0.001535	10.831	291508
Eskimo_Naukan	Boisman_MN	Dacaozi_IA	0.016395	0.001513	10.833	263681
Evenk_Transbaikal	Russia_Alan	Dacaozi_IA	0.017917	0.001654	10.835	289277
Buryat_Bohansky	Mongol_Sainnoyon	Dacaozi_IA	0.014203	0.001311	10.836	300422
Ket	Evenk_FarEast	Dacaozi_IA	0.016268	0.001501	10.836	302391
Buryat_Duldurginsky	Mongol_Sainnoyon	Dacaozi_IA	0.014305	0.00132	10.837	300087
Buryat_Aginsky	Russia_UstIda_EBA	Dacaozi_IA	0.018007	0.001661	10.841	222840
Maonan_Huanjiang	Zhuang_Guangxi	Dacaozi_IA	0.013175	0.001215	10.846	305502
KhoMu	Cong	Dacaozi_IA	0.013729	0.001266	10.847	301533
Tajik_Lowland	Dungan	Dacaozi_IA	0.014126	0.001302	10.847	329041
Tuvinian	Mongolia_MBA_2_Munkhkhairkhan	Dacaozi_IA	0.018952	0.001747	10.848	250222
Nung	Thai	Dacaozi_IA	0.013073	0.001205	10.851	311866
Dongxiang_Linxia	Russia_Steppe_Maikop	Dacaozi_IA	0.016534	0.001523	10.854	272561
Buryat_Bohansky	Russia_Shamanka_EBA	Dacaozi_IA	0.017274	0.001591	10.858	244043
Evenk_FarEast	Russia_OldBeringSea_Ekven	Dacaozi_IA	0.016963	0.001562	10.859	265833
Dusun	Dai_Xishuangbanna1k	Dacaozi_IA	0.013747	0.001266	10.861	313545
Tajik_Lowland	Dongxiang_Linxia	Dacaozi_IA	0.015008	0.001382	10.862	323864
Tanshishan_LN	Xitoucun_LN	Dacaozi_IA	0.032335	0.002976	10.864	67639
Cham	Russia_EarlySarmatian_SouthernUrals	Dacaozi_IA	0.018103	0.001666	10.865	232691
Ket	China_Tianyuan	Dacaozi_IA	0.020712	0.001906	10.865	265133
Ede	Russia_Karasuk	Dacaozi_IA	0.015194	0.001398	10.866	309887
Tamang_Nepal	Uzbek_Tashkent	Dacaozi_IA	0.014232	0.00131	10.866	319579
Dungan	Russia_EBA_Yamnaya_Kalmykia	Dacaozi_IA	0.016071	0.001479	10.868	302601
Ket	Nanai	Dacaozi_IA	0.014281	0.001314	10.87	310135
Ulchi	Tatar_Zabolotniye	Dacaozi_IA	0.014449	0.001329	10.871	312559
Dolgan	Mongolia_EIA_2	Dacaozi_IA	0.02184	0.002009	10.873	205436
Yukagir	Mongolia_Chalcolithic_2_Afanasievo	Dacaozi_IA	0.020556	0.00189	10.875	230562
Kalmyk	Russia_UstIda_LN	Dacaozi_IA	0.016407	0.001508	10.877	276032
Shirenzigou_IA	Mongolia_EBA_1_Ulgii	Dacaozi_IA	0.022519	0.00207	10.878	154904
Buryat_Zakamensky	Mongolia_EIA_6_Pazyryk	Dacaozi_IA	0.020916	0.001923	10.879	216609
Russia_Bolshoy	Russia_Lokomotiv_Eneolithic	Dacaozi_IA	0.020268	0.001863	10.88	200881
KhoMu	LaChi	Dacaozi_IA	0.014337	0.001317	10.886	296970
Nanai	Russia_Shamanka_Eneolithic	Dacaozi_IA	0.014154	0.0013	10.889	290856
Dungan	Russia_Alan	Dacaozi_IA	0.01573	0.001445	10.889	310297
Nogai2	Mongolia_Medieval	Dacaozi_IA	0.022209	0.002039	10.891	166163
Dusun	Maonan_Huanjiang	Dacaozi_IA	0.013902	0.001276	10.891	300386
Mongol_Zasagt	Kyrgyz_Urumqi	Dacaozi_IA	0.013877	0.001274	10.892	319795
Mongolia_EIA_3	Mongolia_LBA_2_Ulaanzukh	Dacaozi_IA	0.022182	0.002036	10.897	157248
Ulchi	Russia_UstBelaya_Angara	Dacaozi_IA	0.015033	0.001379	10.898	293681
Buryat_Duldurginsky	Russia_Shamanka_Eneolithic	Dacaozi_IA	0.014869	0.001364	10.9	283712
Ami	Dai_Xishuangbanna1k	Dacaozi_IA	0.013659	0.001253	10.902	313552
Buryat_Zakamensky	Russia_Shamanka_EBA	Dacaozi_IA	0.017065	0.001565	10.904	255812
Kusunda	Mongolia_EIA_6_Pazyryk	Dacaozi_IA	0.02067	0.001895	10.906	225827
Mongol_Zasagt	Mongolia_LBA_3_MongunTaiga	Dacaozi_IA	0.016613	0.001523	10.906	272674
Khamnegan	Negidal	Dacaozi_IA	0.015356	0.001408	10.909	290793
Kabardinian	Mongolia_BA_1	Dacaozi_IA	0.02384	0.002185	10.911	246445
Russia_Afanasievo	Russia_Shamanka_Eneolithic	Dacaozi_IA	0.016528	0.001515	10.911	312194
Cambodian	Dai_HGDP	Dacaozi_IA	0.013708	0.001256	10.913	302561
Mongol_Uuld	Mongolia_EIA_2	Dacaozi_IA	0.019869	0.00182	10.914	231270
Oroqen_HGDP	Yakut_HGDP	Dacaozi_IA	0.013849	0.001269	10.915	312923
Mongol_Sainnoyon	Kyrgyz_Urumqi	Dacaozi_IA	0.013854	0.001269	10.916	320423
Buryat_Selenginsky	Mongolia_LBA_5_CenterWest	Dacaozi_IA	0.018323	0.001678	10.919	266750
Mongol_Zasagt	Khakass_Kachins	Dacaozi_IA	0.014641	0.00134	10.924	306742
Russia_UstBelaya_Angara	Mongolia_Medieval	Dacaozi_IA	0.024706	0.002262	10.925	128788
Buryat_Duldurginsky	Ekven_IA	Dacaozi_IA	0.016701	0.001529	10.926	275762
Mongol_Zasagt	Kirghiz	Dacaozi_IA	0.014485	0.001325	10.929	302425
Russia_Andronovo	Russia_Shamanka_Eneolithic	Dacaozi_IA	0.017617	0.001612	10.93	277972
LaChi	Thai	Dacaozi_IA	0.013776	0.00126	10.933	310101
Mongol_Uuld	UstBelaya_EBA	Dacaozi_IA	0.015977	0.001461	10.934	295003
Khovsgol_LBA	Mongolia_N_East	Dacaozi_IA	0.018371	0.00168	10.937	238643
Murut	LoLo	Dacaozi_IA	0.014786	0.001352	10.94	292258
Uzbek_Tashkent	Mongolia_Medieval	Dacaozi_IA	0.024011	0.002195	10.941	162343
Altaian	Mongolia_EIA_1_SlabGrave	Dacaozi_IA	0.013902	0.00127	10.942	323169
Mongolia_EIA_1_SlabGrave	Mongolia_LBA_1_MongunTaiga	Dacaozi_IA	0.022697	0.002074	10.943	132695
Ede	Tagalog	Dacaozi_IA	0.014358	0.001312	10.943	303066
KhoMu	Dai_HGDP	Dacaozi_IA	0.014063	0.001285	10.945	299748
Dungan	Tatar_Kazan	Dacaozi_IA	0.014264	0.001303	10.948	329555
Dusun	Dai_HGDP	Dacaozi_IA	0.014284	0.001304	10.95	296275
Giarai	Bashkir_central	Dacaozi_IA	0.014551	0.001329	10.952	331375
Khakass_Kachins	Mongolia_BA_1	Dacaozi_IA	0.021186	0.001934	10.956	231682
Russia_BA_Okunevo	Mongolia_Medieval	Dacaozi_IA	0.026561	0.002424	10.958	141145
Tamang_Nepal	Uzbek_Khorezm	Dacaozi_IA	0.014768	0.001348	10.958	312544
Buryat_Ehirit	Mongolia_MBA_1_Munkhkhairkhan	Dacaozi_IA	0.018767	0.001712	10.962	262521
Murut	Nung	Dacaozi_IA	0.013935	0.001271	10.962	296613
Russia_UstIda_EBA	XiongNu_WE	Dacaozi_IA	0.025509	0.002327	10.963	145175
Kazakh_Aksay	Mongolia_EBA_1_Ulgii	Dacaozi_IA	0.016105	0.001468	10.967	279022
Shor_Khakassia	Mongolia_Mongol	Dacaozi_IA	0.020252	0.001847	10.968	232457
Salar_Xunhua	Uzbek_Tashkent	Dacaozi_IA	0.014136	0.001289	10.968	321662
Yakut_HGDP	Shirenzigou_IA_W	Dacaozi_IA	0.02458	0.002241	10.969	96589
Li_Hainan	Nung	Dacaozi_IA	0.01482	0.001351	10.97	291321
Mongol_Sainnoyon	Kirghiz	Dacaozi_IA	0.014273	0.001301	10.97	304296
Giarai	Maonan_Huanjiang	Dacaozi_IA	0.013867	0.001264	10.971	308232
Tajik_Mountain	Dungan	Dacaozi_IA	0.014358	0.001309	10.972	329017
Cambodian	Russia_Sarmatian	Dacaozi_IA	0.016796	0.001531	10.973	256222
Malay	Dai_Xishuangbanna1k	Dacaozi_IA	0.013567	0.001236	10.973	317629
Ami	Maonan_Huanjiang	Dacaozi_IA	0.014018	0.001277	10.974	298476
Cambodian	Dai_Xishuangbanna1k	Dacaozi_IA	0.013502	0.00123	10.974	317819
Buryat_Selenginsky	Russia_Shamanka_Eneolithic	Dacaozi_IA	0.01507	0.001373	10.975	289129
Maonan_Huanjiang	Thai	Dacaozi_IA	0.013357	0.001217	10.975	314014
Buryat_Ehirit	Shirenzigou_IA_W	Dacaozi_IA	0.025618	0.002333	10.982	88589
Buryat_Ehirit	Mongolia_EIA_2	Dacaozi_IA	0.021004	0.001913	10.982	216533
Russian_Leshukonsky	Dungan	Dacaozi_IA	0.015319	0.001395	10.982	319859
Mansi	Mongolia_Chalcolithic_2_Afanasievo	Dacaozi_IA	0.022165	0.002018	10.983	218962
Kusunda	Mongolia_EIA_2	Dacaozi_IA	0.021735	0.001979	10.983	225797
Ami	Nung	Dacaozi_IA	0.014001	0.001275	10.983	294238
Yukagir	Boisman_MN	Dacaozi_IA	0.015659	0.001426	10.984	295080
Khamnegan	Mongolia_LBA_4_CenterWest	Dacaozi_IA	0.014774	0.001345	10.984	295703
Kinh_HGDP	Giarai	Dacaozi_IA	0.013797	0.001256	10.984	305163
Mongolia_BA_1	Mongolia_EIA_6_Pazyryk	Dacaozi_IA	0.030826	0.002806	10.987	138234
Buryat_Zakamensky	Mongolia_EIA_1_SlabGrave	Dacaozi_IA	0.014483	0.001318	10.987	289967
Mang	LoLo	Dacaozi_IA	0.014846	0.001351	10.987	291454
Kazakh	China_Tianyuan	Dacaozi_IA	0.01942	0.001767	10.988	285316
Mongol_Minorities	Uyghur_HGDP	Dacaozi_IA	0.014154	0.001288	10.988	322830
Giarai	Mongolia_Chalcolithic_1_Afanasievo	Dacaozi_IA	0.01937	0.001763	10.99	232262
Tubalar	China_Tianyuan	Dacaozi_IA	0.020554	0.00187	10.99	279727
Nivkh	Tofalar	Dacaozi_IA	0.015134	0.001377	10.994	300337
Koryak	Shirenzigou_IA_W	Dacaozi_IA	0.027033	0.002458	10.996	86022
Mongol_Minorities	Tuvinian	Dacaozi_IA	0.013657	0.001242	10.998	322022
Evenk_Transbaikal	Russia_Sintashta_MLBA	Dacaozi_IA	0.019339	0.001758	11	260385
Mongol_Uuld	Mongolia_LBA_4_CenterWest	Dacaozi_IA	0.014523	0.00132	11.001	303875
Yumin_EN	Mongolia_N_North	Dacaozi_IA	0.022342	0.002031	11.002	198691
Murut	LaChi	Dacaozi_IA	0.01472	0.001338	11.004	291249
Eskimo_Naukan	Mongol_Minorities	Dacaozi_IA	0.014976	0.001361	11.007	305140
Buryat_Selenginsky	Mongolia_MBA_1_Munkhkhairkhan	Dacaozi_IA	0.018164	0.00165	11.008	257754
Htin_Mal	LaChi	Dacaozi_IA	0.015676	0.001424	11.008	285351
Mongol_Sainnoyon	Mongolia_LBA_3_MongunTaiga	Dacaozi_IA	0.016526	0.001501	11.009	275656
Altaian	Mongolia_BA_1	Dacaozi_IA	0.019891	0.001807	11.01	261170
UstBelaya_EBA	Mongolia_BA_2	Dacaozi_IA	0.027943	0.002537	11.012	115785
Selkup	Mongolia_Chalcolithic_2_Afanasievo	Dacaozi_IA	0.021814	0.001981	11.012	232742
Ket	Nivkh	Dacaozi_IA	0.015107	0.001372	11.012	308995
Yakut_HGDP	Mongolia_Medieval	Dacaozi_IA	0.02231	0.002026	11.013	160661
Nanai	Ekven_IA	Dacaozi_IA	0.015194	0.00138	11.014	286509
Kalmyk	Khamnegan	Dacaozi_IA	0.014301	0.001298	11.015	311361
Mongol_Minorities	Kyrgyz_Urumqi	Dacaozi_IA	0.014014	0.001272	11.015	322996
Giarai	PhuLa	Dacaozi_IA	0.014075	0.001278	11.017	305996
Bashkir_south	Japan_Jomon	Dacaozi_IA	0.017437	0.001583	11.018	318270
Uyghur_HGDP	Nganasan	Dacaozi_IA	0.014906	0.001353	11.018	322368
Russia_IA	Russia_Shamanka_Eneolithic	Dacaozi_IA	0.01642	0.00149	11.02	276816
Kyrgyz_Urumqi	Russia_Shamanka_EBA	Dacaozi_IA	0.016322	0.001481	11.021	285136
Buryat_Ehirit	Russia_UstIda_EBA	Dacaozi_IA	0.018818	0.001707	11.025	208858
Khamnegan	Kyrgyz_Urumqi	Dacaozi_IA	0.014293	0.001296	11.027	319979
Buryat_Bohansky	Mongol_Minorities	Dacaozi_IA	0.014443	0.00131	11.029	304468
Salar_Xunhua	Uzbek_Khorezm	Dacaozi_IA	0.014591	0.001323	11.029	315217
Dai_Xishuangbanna1k	Li_Hainan	Dacaozi_IA	0.014611	0.001324	11.035	313402
Nganasan	Mongolia_Medieval	Dacaozi_IA	0.024521	0.002222	11.038	154156
Abazin	Mongolia_BA_1	Dacaozi_IA	0.024259	0.002198	11.038	246095
Russia_Shamanka_Eneolithic	Mongolia_EIA_3	Dacaozi_IA	0.020484	0.001856	11.039	186187
Abkhasian	Mongolia_BA_1	Dacaozi_IA	0.025084	0.002271	11.045	248778
Kalmyk	XiongNu_WE	Dacaozi_IA	0.017693	0.001602	11.045	275671
Buryat_Bohansky	Mongol_Zasagt	Dacaozi_IA	0.014589	0.001321	11.045	297933
Yakut_HGDP	Mongolia_EIA_2	Dacaozi_IA	0.020394	0.001846	11.046	236607
Cambodian	Russian_Leshukonsky	Dacaozi_IA	0.016225	0.001469	11.046	313789
Mongol_Zasagt	Uyghur_HGDP	Dacaozi_IA	0.01419	0.001284	11.05	319333
Cambodian	Tatar_Mishar	Dacaozi_IA	0.015441	0.001397	11.052	324505
Buryat_Zakamensky	Mongol_Minorities	Dacaozi_IA	0.014589	0.00132	11.053	308212
Buryat_Aginsky	Mongol_Zasagt	Dacaozi_IA	0.013849	0.001253	11.056	310911
Mongolia_LBA_4_CenterWest	Mongolia_Mongol	Dacaozi_IA	0.018923	0.001711	11.057	228981
Dungan	Russia_EBA_Yamnaya_Samara	Dacaozi_IA	0.015925	0.00144	11.061	311394
Mongol_Uuld	Kazakh_Aksay	Dacaozi_IA	0.014195	0.001283	11.063	314905
Nung	LoLo	Dacaozi_IA	0.014174	0.001281	11.064	295557
Buryat_Bohansky	Mongolia_EIA_2	Dacaozi_IA	0.020946	0.001893	11.067	206236
Buryat_Selenginsky	Kazakh_Aksay	Dacaozi_IA	0.014691	0.001327	11.071	306920
Kazakh_Aksay	Russia_Shamanka_EBA	Dacaozi_IA	0.016662	0.001505	11.072	270333
Tatar_Siberian	Mongolia_EIA_1_SlabGrave	Dacaozi_IA	0.014309	0.001292	11.077	322788
Ulchi	UstBelaya_EBA	Dacaozi_IA	0.015955	0.00144	11.079	295612
Tajik_Mountain	Dongxiang_Linxia	Dacaozi_IA	0.015333	0.001384	11.08	323768
Ket	Oroqen_HGDP	Dacaozi_IA	0.014609	0.001318	11.081	311939
Mongol_Uuld	Khovsgol_LBA	Dacaozi_IA	0.014762	0.001332	11.085	302011
Khakass_Kachins	Mongolia_LBA_1_MongunTaiga	Dacaozi_IA	0.023709	0.002139	11.086	142410
Mongolia_EIA_6_Pazyryk	Mongolia_Medieval	Dacaozi_IA	0.03514	0.003169	11.087	94087
Buryat_Aginsky	Nivkh	Dacaozi_IA	0.014378	0.001297	11.089	306117
Khakass_Koibals	Mongolia_Mongol	Dacaozi_IA	0.019747	0.001781	11.09	237201
Mongolia_EBA_1_Ulgii	Mongolia_LBA_1_MongunTaiga	Dacaozi_IA	0.027233	0.002455	11.091	110174
Russia_UstIda_EBA	Mongolia_EIA_2	Dacaozi_IA	0.029163	0.002629	11.092	119282
Russia_UstBelaya_Angara	Mongolia_N_East	Dacaozi_IA	0.020138	0.001815	11.093	220745
Yakut_HGDP	Mongolia_EIA_6_Pazyryk	Dacaozi_IA	0.020611	0.001858	11.093	236643
Buryat_Zakamensky	Negidal	Dacaozi_IA	0.015901	0.001433	11.093	286378
Cambodian	Tatar_Kazan	Dacaozi_IA	0.01523	0.001373	11.093	327547
Tatar_Zabolotniye	Mongolia_EIA_1_SlabGrave	Dacaozi_IA	0.015045	0.001356	11.094	293473
Atayal	Taiwan_Gongguan	Dacaozi_IA	0.022168	0.001998	11.095	174528
Buryat_Ehirit	Russia_Shamanka_EBA	Dacaozi_IA	0.017413	0.001569	11.095	255666
Mongol_Uuld	Russia_OldBeringSea_Ekven	Dacaozi_IA	0.015175	0.001368	11.096	303883
Tlingit	Mongolia_BA_1	Dacaozi_IA	0.023827	0.002147	11.1	220740
Russia_Alan	Mongolia_BA_1	Dacaozi_IA	0.026393	0.002377	11.102	191073
Uyghur_HGDP	Mongolia_LBA_1_MongunTaiga	Dacaozi_IA	0.0239	0.002151	11.109	154064
Bashkir_central	Russia_Shamanka_Eneolithic	Dacaozi_IA	0.015288	0.001376	11.109	328076
Buryat_Zakamensky	Mongol_Sainnoyon	Dacaozi_IA	0.014379	0.001294	11.111	304580
Uzbek_Khorezm	Mongolia_Medieval	Dacaozi_IA	0.024357	0.002192	11.113	155101
Mlabri	Dusun	Dacaozi_IA	0.016933	0.001524	11.113	281764
Muong	Dusun	Dacaozi_IA	0.0145	0.001305	11.113	298818
Buryat_Aginsky	Mongolia_EIA_1_SlabGrave	Dacaozi_IA	0.014003	0.00126	11.113	302165
Khamnegan	Kirghiz	Dacaozi_IA	0.014778	0.00133	11.114	302294
Muong	LaChi	Dacaozi_IA	0.014413	0.001297	11.116	295547
Buryat_Duldurginsky	Kirghiz	Dacaozi_IA	0.015359	0.001382	11.118	292804
Cambodian	Russia_North_Caucasus	Dacaozi_IA	0.017569	0.00158	11.119	241804
Mlabri	Muong	Dacaozi_IA	0.01634	0.00147	11.119	285048
Murut	Maonan_Huanjiang	Dacaozi_IA	0.01426	0.001282	11.121	299257
Liangdao1_EN	Taiwan_Hanben	Dacaozi_IA	0.023883	0.002147	11.122	127384
Nganasan	Russia_Alan	Dacaozi_IA	0.018304	0.001645	11.124	302086
Cham	Russia_Sarmatian	Dacaozi_IA	0.017061	0.001533	11.126	260950
Malay	Dai_HGDP	Dacaozi_IA	0.014221	0.001278	11.127	304029
KhoMu	Dai_Xishuangbanna1k	Dacaozi_IA	0.013843	0.001244	11.127	315238
Tubalar	Mongolia_EIA_1_SlabGrave	Dacaozi_IA	0.014623	0.001314	11.128	319084
Tofalar	Mongolia_EIA_3	Dacaozi_IA	0.01964	0.001765	11.129	210563
Ede	Russia_EarlySarmatian_SouthernUrals	Dacaozi_IA	0.018927	0.001701	11.129	231525
Buryat_Ehirit	Mongol_Minorities	Dacaozi_IA	0.014536	0.001306	11.129	307939
Cham	Bashkir_north	Dacaozi_IA	0.015033	0.00135	11.132	332870
Cambodian	Russia_EBA_Yamnaya_Kalmykia	Dacaozi_IA	0.017075	0.001534	11.134	290997
Khakass_Kachins	Mongolia_EIA_1_SlabGrave	Dacaozi_IA	0.014573	0.001309	11.134	295622
Malay	Russia_Karasuk	Dacaozi_IA	0.015574	0.001399	11.135	308622
Russian_Leshukonsky	Dongxiang_Linxia	Dacaozi_IA	0.016263	0.00146	11.136	310517
Tamang_Nepal	Mongolia_EBA_2_Chemurchek	Dacaozi_IA	0.017847	0.001602	11.137	252749
Dai_HGDP	Li_Hainan	Dacaozi_IA	0.01501	0.001348	11.137	290309
LaChi	LoLo	Dacaozi_IA	0.014981	0.001345	11.138	290312
Udmurt	Mongolia_EIA_1_SlabGrave	Dacaozi_IA	0.015308	0.001374	11.138	311128
Khamnegan	Mongolia_Chalcolithic_1_Afanasievo	Dacaozi_IA	0.020417	0.001833	11.139	224746
Russia_Bolshoy	Japan_Jomon	Dacaozi_IA	0.020484	0.001839	11.14	232263
Russia_Karasuk	Mongolia_EIA_1_SlabGrave	Dacaozi_IA	0.015709	0.00141	11.141	286856
Kabardinian	Dongxiang_Linxia	Dacaozi_IA	0.015856	0.001423	11.141	319674
Giarai	Cong	Dacaozi_IA	0.013906	0.001248	11.144	307593
Dongxiang_Linxia	Russia_EBA_Yamnaya_Kalmykia	Dacaozi_IA	0.017672	0.001585	11.146	287656
Maonan_Huanjiang	LoLo	Dacaozi_IA	0.014377	0.00129	11.146	298155
Koryak	Mongolia_Chalcolithic_2_Afanasievo	Dacaozi_IA	0.023232	0.002084	11.147	200076
Dai_Xishuangbanna1k	LoLo	Dacaozi_IA	0.014102	0.001265	11.151	312132
Buryat_Bohansky	Mongol_Uuld	Dacaozi_IA	0.014324	0.001284	11.152	306062
Mongol_Sainnoyon	Tuvinian	Dacaozi_IA	0.013689	0.001227	11.153	319680
Ede	Bashkir_central	Dacaozi_IA	0.015079	0.001352	11.156	331070
Koryak	Mongol_Minorities	Dacaozi_IA	0.01501	0.001345	11.16	304652
Eskimo_ChaplinSireniki	Mongol_Sainnoyon	Dacaozi_IA	0.015205	0.001362	11.161	300204
Eskimo_ChaplinSireniki	Mongol_Zasagt	Dacaozi_IA	0.015136	0.001356	11.162	297787
Newar_Nepal	Tamang_Nepal	Dacaozi_IA	0.01431	0.001282	11.162	309615
Khakass_Koibals	Mongolia_BA_1	Dacaozi_IA	0.022379	0.002005	11.163	223783
Buryat_Bohansky	Ekven_IA	Dacaozi_IA	0.016845	0.001509	11.165	276263
Mansi	Russia_Lokomotiv_Eneolithic	Dacaozi_IA	0.018888	0.001691	11.167	261329
Hmong	PaThen	Dacaozi_IA	0.015068	0.001349	11.168	295516
Koryak	Mongol_Sainnoyon	Dacaozi_IA	0.01512	0.001354	11.169	300296
Shor_Khakassia	Mongolia_BA_2	Dacaozi_IA	0.026178	0.002344	11.17	146667
Russia_Late_Sarmatian	Mongolia_BA_1	Dacaozi_IA	0.028301	0.002534	11.17	177990
Buryat_Duldurginsky	Khovsgol_LBA	Dacaozi_IA	0.015852	0.001419	11.17	281790
Khakass_Sagai	Mongolia_EIA_1_SlabGrave	Dacaozi_IA	0.014982	0.001341	11.17	306029
Nivkh	Yakut_HGDP	Dacaozi_IA	0.014682	0.001314	11.17	310025
Kinh_Vietnam	Giarai	Dacaozi_IA	0.014188	0.00127	11.171	307973
Cham	Udmurt	Dacaozi_IA	0.015054	0.001348	11.171	322775
Eskimo_Naukan	Mongolia_EIA_5	Dacaozi_IA	0.024156	0.002162	11.175	197428
Ekven_IA	Mongolia_EIA_5	Dacaozi_IA	0.026021	0.002328	11.176	171461
Dolgan	Russia_Lokomotiv_Eneolithic	Dacaozi_IA	0.018774	0.00168	11.176	235002
Selkup	Mongolia_EIA_3	Dacaozi_IA	0.020461	0.00183	11.181	228034
Khakass_Koibals	Mongolia_LBA_1_MongunTaiga	Dacaozi_IA	0.024817	0.002219	11.182	137652
Ede	Mongolia_Chalcolithic_1_Afanasievo	Dacaozi_IA	0.020223	0.001808	11.183	230924
Thai	LoLo	Dacaozi_IA	0.01404	0.001255	11.183	310312
Dungan	Russia_Srubnaya	Dacaozi_IA	0.01575	0.001408	11.184	318386
Muong	LoLo	Dacaozi_IA	0.014794	0.001323	11.185	296565
Giarai	Visayan	Dacaozi_IA	0.015022	0.001343	11.187	302112
Mongolia_EIA_8	Mongolia_LBA_4_CenterWest	Dacaozi_IA	0.021008	0.001877	11.191	206311
Aleut	Salar_Xunhua	Dacaozi_IA	0.015594	0.001394	11.191	315887
Mongol_Zasagt	Khakass_Koibals	Dacaozi_IA	0.015173	0.001356	11.193	302951
Cambodian	Veps	Dacaozi_IA	0.016067	0.001435	11.198	321383
Even	Mongolia_BA_2	Dacaozi_IA	0.023927	0.002136	11.2	162346
Dai_HGDP	LaChi	Dacaozi_IA	0.014385	0.001284	11.206	292908
Tofalar	Mongolia_MBA_2_Munkhkhairkhan	Dacaozi_IA	0.02086	0.001861	11.208	231386
Russia_BA_Okunevo	Japan_Jomon	Dacaozi_IA	0.019734	0.001761	11.209	271535
Buryat_Aginsky	Mongol_Minorities	Dacaozi_IA	0.014105	0.001258	11.209	314896
Negidal	Tuvinian	Dacaozi_IA	0.015098	0.001347	11.21	312961
Dolgan	Shirenzigou_IA_W	Dacaozi_IA	0.026998	0.002408	11.212	84240
Negidal	Ekven_IA	Dacaozi_IA	0.017689	0.001577	11.22	260687
Kalmyk	Mongol_Uuld	Dacaozi_IA	0.014177	0.001263	11.221	315756
Nivkh	Russia_Shamanka_Eneolithic	Dacaozi_IA	0.01543	0.001374	11.228	287089
Chuvash	Russia_Shamanka_Eneolithic	Dacaozi_IA	0.015754	0.001403	11.228	324593
Mongolia_EIA_8	Mongolia_N_North	Dacaozi_IA	0.022777	0.002028	11.23	184154
Shor_Mountain	Mongolia_Mongol	Dacaozi_IA	0.019752	0.001759	11.23	241170
Khamnegan	Ekven_IA	Dacaozi_IA	0.016278	0.00145	11.23	292323
Kazakh	Mongolia_LBA_1_MongunTaiga	Dacaozi_IA	0.023324	0.002077	11.231	161062
Nogai2	Mongolia_BA_2	Dacaozi_IA	0.023356	0.00208	11.231	171314
Vietnamese	Giarai	Dacaozi_IA	0.014126	0.001258	11.232	305943
Kalmyk	Mongolia_EIA_5	Dacaozi_IA	0.021556	0.001919	11.233	217775
Cham	Russia_Caucasus_EBA_Yamnaya	Dacaozi_IA	0.018819	0.001675	11.233	229936
Salar_Xunhua	Mongolia_Chalcolithic_1_Afanasievo	Dacaozi_IA	0.019747	0.001758	11.234	228939
Russia_EarlySarmatian_SouthernUrals	Mongolia_BA_1	Dacaozi_IA	0.029695	0.002643	11.237	136627
Mang	Murut	Dacaozi_IA	0.015115	0.001345	11.237	292097
Russian_Pinezhsky	Dungan	Dacaozi_IA	0.015716	0.001398	11.24	321002
Kusunda	Tubalar	Dacaozi_IA	0.014902	0.001326	11.24	326940
Eskimo_Naukan	Mongolia_BA_1	Dacaozi_IA	0.022607	0.002011	11.241	218266
LaChi	Maonan_Huanjiang	Dacaozi_IA	0.014489	0.001289	11.241	297633
Aleut	Russia_Shamanka_Eneolithic	Dacaozi_IA	0.016501	0.001468	11.242	306974
Dongxiang_Linxia	Tatar_Mishar	Dacaozi_IA	0.015657	0.001393	11.242	321553
Buryat_Aginsky	Mongolia_EIA_6_Pazyryk	Dacaozi_IA	0.020116	0.001789	11.243	230702
Mang	Thai	Dacaozi_IA	0.014286	0.001271	11.243	310553
Nganasan	Mongolia_LBA_1_MongunTaiga	Dacaozi_IA	0.024197	0.002152	11.245	145618
Khamnegan	UstBelaya_EBA	Dacaozi_IA	0.016776	0.001492	11.246	283656
Dai_Xishuangbanna1k	LaChi	Dacaozi_IA	0.014215	0.001264	11.248	312277
Buryat_Zakamensky	Mongol_Uuld	Dacaozi_IA	0.014736	0.00131	11.249	309360
Dungan	Veps	Dacaozi_IA	0.015296	0.00136	11.25	325151
Russia_Lokomotiv_Eneolithic	Mongolia_EBA_1_Ulgii	Dacaozi_IA	0.020547	0.001826	11.251	188546
Russia_UstBelaya_Angara	Mongolia_EIA_3	Dacaozi_IA	0.021763	0.001934	11.253	177729
Russia_Tagar	Mongolia_Medieval	Dacaozi_IA	0.028472	0.00253	11.254	130941
Muong	Nung	Dacaozi_IA	0.014022	0.001246	11.254	299574
Bashkir_north	Russia_Shamanka_Eneolithic	Dacaozi_IA	0.015978	0.00142	11.255	329663
Cambodian	LoLo	Dacaozi_IA	0.014774	0.001312	11.257	299036
Kumyk	Mongolia_BA_1	Dacaozi_IA	0.025341	0.00225	11.26	247297
Japan_Jomon	Mongolia_EBA_2_Chemurchek	Dacaozi_IA	0.022714	0.002017	11.261	206502
Evenk_Transbaikal	Boisman_MN	Dacaozi_IA	0.017112	0.001519	11.263	267190
Eskimo_Naukan	Mongol_Sainnoyon	Dacaozi_IA	0.015277	0.001356	11.265	301036
Mongol_Zasagt	Shor_Khakassia	Dacaozi_IA	0.016171	0.001435	11.265	301721
Dungan	Tatar_Mishar	Dacaozi_IA	0.014873	0.00132	11.265	327634
Dai_Xishuangbanna1k	Thai	Dacaozi_IA	0.013405	0.00119	11.268	321626
Koryak	Mongol_Zasagt	Dacaozi_IA	0.015258	0.001354	11.269	298117
Buryat_Aginsky	Nanai	Dacaozi_IA	0.014059	0.001247	11.271	307219
Dungan	Russia_MLBA_Krasnoyarsk	Dacaozi_IA	0.015673	0.001391	11.271	314736
Tlingit	Russia_Shamanka_Eneolithic	Dacaozi_IA	0.017288	0.001533	11.274	293471
Uyghur_HGDP	Russia_UstIda_EBA	Dacaozi_IA	0.01867	0.001656	11.275	232088
Altaian	Mongolia_LBA_1_MongunTaiga	Dacaozi_IA	0.023223	0.002059	11.278	160285
Mongol_Zasagt	Mongolia_LBA_5_CenterWest	Dacaozi_IA	0.018022	0.001598	11.278	276791
Uzbek_Khorezm	Japan_Jomon	Dacaozi_IA	0.018407	0.001632	11.28	292302
Even	Mongolia_LBA_1_MongunTaiga	Dacaozi_IA	0.024593	0.00218	11.281	148577
Buryat_Selenginsky	Kyrgyz_Urumqi	Dacaozi_IA	0.01513	0.001341	11.281	318083
Dusun	Thai	Dacaozi_IA	0.014367	0.001273	11.282	311773
Tharu_Nepal	Kazakh_Aksay	Dacaozi_IA	0.014994	0.001328	11.287	311005
Aleut	Japan_Jomon	Dacaozi_IA	0.019601	0.001736	11.289	291319
Htin_Mal	Dai_Xishuangbanna1k	Dacaozi_IA	0.014753	0.001307	11.289	308743
Tatar_Siberian	Japan_Jomon	Dacaozi_IA	0.017377	0.001539	11.289	315910
Li_Hainan	Maonan_Huanjiang	Dacaozi_IA	0.015325	0.001357	11.291	296738
Dongxiang_Linxia	Tatar_Kazan	Dacaozi_IA	0.015287	0.001354	11.292	324915
Mongolia_BA_2	Mongolia_EIA_2	Dacaozi_IA	0.036545	0.003236	11.293	97348
Mongolia_LBA_4_CenterWest	Mongolia_N_East	Dacaozi_IA	0.01878	0.001663	11.294	241696
Cambodian	Russian_Pinezhsky	Dacaozi_IA	0.016667	0.001476	11.294	315050
Evenk_Transbaikal	Mongolia_EBA_2_Chemurchek	Dacaozi_IA	0.019102	0.001691	11.296	246103
Ede	Cong	Dacaozi_IA	0.01446	0.00128	11.296	306431
Koryak	XiongNu_WE	Dacaozi_IA	0.020331	0.001799	11.299	249766
Khamnegan	Russia_UstBelaya_Angara	Dacaozi_IA	0.015966	0.001413	11.299	283879
Buryat_Bohansky	Russia_Shamanka_Eneolithic	Dacaozi_IA	0.015445	0.001367	11.3	284166
Nogai	Mongolia_BA_1	Dacaozi_IA	0.023614	0.002089	11.304	250808
Russia_Shamanka_Eneolithic	Russia_Tagar	Dacaozi_IA	0.016943	0.001499	11.305	282769
Kinh_HGDP	Kinh_HoChiMinh1K	Dacaozi_IA	0.01371	0.001213	11.305	318556
Bashkir_south	Russia_Shamanka_Eneolithic	Dacaozi_IA	0.015394	0.001361	11.311	329627
Tuvinian	Shirenzigou_IA	Dacaozi_IA	0.018684	0.001652	11.312	225151
Buryat_Ehirit	Mongol_Uuld	Dacaozi_IA	0.014639	0.001294	11.313	308997
Mongol_Minorities	Yakut_HGDP	Dacaozi_IA	0.014371	0.00127	11.313	317973
Evenk_Transbaikal	Uzbek_Tashkent	Dacaozi_IA	0.015652	0.001383	11.314	318565
Dai_HGDP	LoLo	Dacaozi_IA	0.014654	0.001295	11.315	294110
Tatar_Zabolotniye	Mongolia_Medieval	Dacaozi_IA	0.026248	0.00232	11.316	146694
Negidal	Russia_Shamanka_Eneolithic	Dacaozi_IA	0.016178	0.00143	11.316	271689
Tharu_Nepal	Mongolia_MBA_2_Munkhkhairkhan	Dacaozi_IA	0.021223	0.001875	11.321	225747
Cambodian	Muong	Dacaozi_IA	0.014497	0.001281	11.321	303095
Buryat_Selenginsky	Ulchi	Dacaozi_IA	0.014567	0.001287	11.321	307128
Mongol_Minorities	Khakass_Kachins	Dacaozi_IA	0.014968	0.001322	11.322	311900
Buryat_Duldurginsky	Mongolia_EBA_2_Chemurchek	Dacaozi_IA	0.0202	0.001784	11.323	237487
Russia_Sintashta_MLBA	Mongolia_BA_1	Dacaozi_IA	0.030451	0.002689	11.324	170235
Yakut_HGDP	Russia_Lokomotiv_Eneolithic	Dacaozi_IA	0.017488	0.001544	11.324	270416
Russia_UstIda_LN	XiongNu_WE	Dacaozi_IA	0.023951	0.002114	11.328	182511
Kyrgyz_Urumqi	Russia_UstIda_EBA	Dacaozi_IA	0.018669	0.001648	11.329	233749
Htin_Mal	Dai_HGDP	Dacaozi_IA	0.015325	0.001353	11.33	290367
Evenk_Transbaikal	Mongolia_Chalcolithic_1_Afanasievo	Dacaozi_IA	0.021564	0.001903	11.331	217714
Eskimo_Naukan	Mongol_Zasagt	Dacaozi_IA	0.015532	0.00137	11.333	298583
Mongol_Sainnoyon	Khakass_Kachins	Dacaozi_IA	0.014995	0.001323	11.335	308353
Kurd	Evenk_Transbaikal	Dacaozi_IA	0.017449	0.001539	11.335	318698
Russia_IA	Mongolia_BA_1	Dacaozi_IA	0.024931	0.002199	11.336	195150
Abkhasian	Evenk_Transbaikal	Dacaozi_IA	0.017201	0.001517	11.337	320768
Ede	Visayan	Dacaozi_IA	0.015554	0.001372	11.34	300837
Giarai	Russia_Late_Sarmatian	Dacaozi_IA	0.017514	0.001544	11.341	291608
LaChi	Nung	Dacaozi_IA	0.0145	0.001278	11.343	294643
Buryat_Duldurginsky	Mongolia_LBA_4_CenterWest	Dacaozi_IA	0.015925	0.001403	11.347	284224
Buryat_Ehirit	Mongol_Sainnoyon	Dacaozi_IA	0.014738	0.001299	11.347	304297
Chukchi	Boisman_MN	Dacaozi_IA	0.016694	0.001471	11.348	278590
Cambodian	Russia_Alan	Dacaozi_IA	0.017566	0.001548	11.349	298923
Altaian_Chelkans	Russia_Shamanka_Eneolithic	Dacaozi_IA	0.016252	0.001432	11.352	296911
Mongol_Zasagt	Dolgan	Dacaozi_IA	0.015311	0.001349	11.353	297730
Mongolia_LBA_3_MongunTaiga	Mongolia_Medieval	Dacaozi_IA	0.027943	0.002461	11.356	121127
Kazakh_Aksay	Russia_UstIda_LN	Dacaozi_IA	0.017431	0.001535	11.356	272560
Evenk_Transbaikal	Russia_EarlySarmatian_SouthernUrals	Dacaozi_IA	0.019697	0.001734	11.357	219682
Muong	Cham	Dacaozi_IA	0.014462	0.001273	11.36	307316
Russia_EarlySarmatian_SouthernUrals	Mongolia_Medieval	Dacaozi_IA	0.03426	0.003016	11.361	89079
Koryak	Mongolia_LBA_1_MongunTaiga	Dacaozi_IA	0.025867	0.002277	11.361	133675
Chukchi	Mongolia_BA_2	Dacaozi_IA	0.02434	0.002142	11.362	157232
Muong	Maonan_Huanjiang	Dacaozi_IA	0.014219	0.001251	11.362	301515
Mongol_Minorities	Kirghiz	Dacaozi_IA	0.015127	0.001331	11.362	308339
Murut	Dai_Xishuangbanna1k	Dacaozi_IA	0.014232	0.001253	11.362	312747
Kirghiz	Russia_UstIda_EBA	Dacaozi_IA	0.019617	0.001726	11.364	204804
Ket	Mongolia_Chalcolithic_2_Afanasievo	Dacaozi_IA	0.022897	0.002015	11.365	224078
Japan_Jomon	Mongolia_EIA_4_Sagly	Dacaozi_IA	0.019072	0.001678	11.366	282808
Eskimo_ChaplinSireniki	Mongol_Uuld	Dacaozi_IA	0.01538	0.001353	11.366	305899
Mongol_Uuld	Mongolia_EIA_6_Pazyryk	Dacaozi_IA	0.020689	0.00182	11.367	231192
Ede	PhuLa	Dacaozi_IA	0.014579	0.001283	11.368	305110
Ede	Chuvash	Dacaozi_IA	0.015697	0.001381	11.368	328387
Buryat_Duldurginsky	Russia_UstBelaya_Angara	Dacaozi_IA	0.016995	0.001495	11.37	269315
Buryat_Bohansky	Mongolia_MBA_1_Munkhkhairkhan	Dacaozi_IA	0.019195	0.001688	11.371	250528
Khakass_Koibals	Mongolia_EIA_1_SlabGrave	Dacaozi_IA	0.015323	0.001347	11.372	289677
Malay	LoLo	Dacaozi_IA	0.015064	0.001325	11.373	302389
Evenk_Transbaikal	Russia_Late_Sarmatian	Dacaozi_IA	0.018647	0.001639	11.374	276581
Buryat_Duldurginsky	UstBelaya_EBA	Dacaozi_IA	0.017815	0.001565	11.381	265298
Dongxiang_Linxia	Russia_Poltavka	Dacaozi_IA	0.016848	0.00148	11.381	297219
Buryat_Aginsky	Russia_UstIda_LN	Dacaozi_IA	0.017358	0.001525	11.383	274387
Kinh_HGDP	Ede	Dacaozi_IA	0.014631	0.001285	11.386	304143
Eskimo_Naukan	Mongolia_Chalcolithic_2_Afanasievo	Dacaozi_IA	0.02345	0.002059	11.388	200749
Tajik	Dungan	Dacaozi_IA	0.015073	0.001323	11.389	326409
Nanai	Selkup	Dacaozi_IA	0.014722	0.001293	11.39	318329
Mongolia_BA_1	Mongolia_EIA_2	Dacaozi_IA	0.03307	0.002903	11.393	138266
Evenk_Transbaikal	Russia_North_Caucasus	Dacaozi_IA	0.018758	0.001646	11.394	233636
Tamang_Nepal	Mongolia_Chalcolithic_1_Afanasievo	Dacaozi_IA	0.020812	0.001827	11.395	223908
Oroqen_HGDP	Ulchi	Dacaozi_IA	0.014374	0.001261	11.395	306732
Yukagir	Mongolia_LBA_1_MongunTaiga	Dacaozi_IA	0.02389	0.002096	11.398	153685
Tharu_Nepal	Khakass_Koibals	Dacaozi_IA	0.015705	0.001378	11.399	302001
Buryat_Aginsky	Mongolia_MBA_1_Munkhkhairkhan	Dacaozi_IA	0.018059	0.001584	11.4	279217
Dai_HGDP	Nung	Dacaozi_IA	0.014008	0.001229	11.401	297128
Khakass_Kachins	Russia_Shamanka_Eneolithic	Dacaozi_IA	0.015822	0.001388	11.403	298801
Cham	Nogai	Dacaozi_IA	0.015194	0.001332	11.406	325605
Dolgan	Mongolia_EBA_1_Ulgii	Dacaozi_IA	0.017818	0.001562	11.41	253074
Muong	Thai	Dacaozi_IA	0.013956	0.001223	11.413	313024
Ede	Maonan_Huanjiang	Dacaozi_IA	0.014657	0.001284	11.415	307367
Mongol_Minorities	Khakass_Koibals	Dacaozi_IA	0.015465	0.001355	11.415	308667
Buryat_Duldurginsky	Russia_Caucasus_EBA_Yamnaya	Dacaozi_IA	0.02196	0.001923	11.417	210330
Cham	Russian_Leshukonsky	Dacaozi_IA	0.016547	0.001449	11.417	316514
Kyrgyz_Urumqi	Mongolia_EBA_1_Ulgii	Dacaozi_IA	0.016693	0.001462	11.418	293591
Tuvinian	Mongolia_EIA_1_SlabGrave	Dacaozi_IA	0.014323	0.001254	11.425	313606
Russian_Pinezhsky	Dongxiang_Linxia	Dacaozi_IA	0.016746	0.001466	11.426	311893
Tajik	Dongxiang_Linxia	Dacaozi_IA	0.016097	0.001409	11.427	319876
Buryat_Zakamensky	Mongolia_MBA_1_Munkhkhairkhan	Dacaozi_IA	0.018584	0.001626	11.428	262569
Oroqen_HGDP	Dolgan	Dacaozi_IA	0.015399	0.001347	11.429	295296
Muong	Malay	Dacaozi_IA	0.014771	0.001292	11.429	306080
Khamnegan	Uzbek_Tashkent	Dacaozi_IA	0.015356	0.001344	11.429	320548
Kinh_HoChiMinh1K	Giarai	Dacaozi_IA	0.014158	0.001239	11.429	321630
Giarai	Russia_Tagar	Dacaozi_IA	0.016036	0.001403	11.432	306842
Buryat_Selenginsky	Kalmyk	Dacaozi_IA	0.01507	0.001318	11.433	308639
Kalmyk	Shirenzigou_IA	Dacaozi_IA	0.019065	0.001667	11.436	216345
Koryak	Mongolia_BA_1	Dacaozi_IA	0.022958	0.002007	11.437	217553
Oroqen_HGDP	Tofalar	Dacaozi_IA	0.015006	0.001312	11.437	304082
Russia_Alan	Mongolia_Medieval	Dacaozi_IA	0.031399	0.002745	11.438	124122
Malay	Bashkir_central	Dacaozi_IA	0.015207	0.001329	11.439	330497
Giarai	Nogai	Dacaozi_IA	0.015327	0.00134	11.44	325264
Koryak	Boisman_MN	Dacaozi_IA	0.017443	0.001524	11.443	262441
Evenk_Transbaikal	Russia_Caucasus_EBA_Yamnaya	Dacaozi_IA	0.020779	0.001816	11.445	217356
Dongxiang_Linxia	Russia_MLBA_Krasnoyarsk	Dacaozi_IA	0.016868	0.001473	11.448	305217
Nivkh	Even	Dacaozi_IA	0.015588	0.001362	11.448	308354
Mongol_Minorities	Dolgan	Dacaozi_IA	0.015372	0.001342	11.45	304644
Abazin	Dungan	Dacaozi_IA	0.015182	0.001326	11.45	325914
Ulchi	Tuvinian	Dacaozi_IA	0.013873	0.001212	11.451	321954
Mlabri	LoLo	Dacaozi_IA	0.017444	0.001523	11.452	278924
Kalmyk	Mongolia_MBA_1_Munkhkhairkhan	Dacaozi_IA	0.018142	0.001584	11.454	280713
Mongolia_EIA_3	Mongolia_EIA_4_Sagly	Dacaozi_IA	0.022236	0.001941	11.457	213325
Dongxiang_Linxia	Veps	Dacaozi_IA	0.016398	0.001431	11.462	318114
Kabardinian	Dungan	Dacaozi_IA	0.015361	0.00134	11.462	326146
UstBelaya_EBA	XiongNu_WE	Dacaozi_IA	0.022671	0.001978	11.463	202120
Shor_Mountain	Mongolia_BA_2	Dacaozi_IA	0.025513	0.002225	11.464	152803
Dai_HGDP	Thai	Dacaozi_IA	0.01397	0.001218	11.467	312635
Giarai	LaChi	Dacaozi_IA	0.015181	0.001324	11.469	303333
Ossetian	Mongolia_BA_1	Dacaozi_IA	0.025129	0.002191	11.471	258721
Mlabri	Murut	Dacaozi_IA	0.017469	0.001523	11.472	278753
Russia_Bolshoy	Mongolia_EIA_3	Dacaozi_IA	0.024654	0.002149	11.473	173190
Tharu_Nepal	Altaian	Dacaozi_IA	0.014678	0.001279	11.474	327978
Tuvinian	Mongolia_EIA_5	Dacaozi_IA	0.021751	0.001895	11.477	226921
Eskimo_ChaplinSireniki	XiongNu_WE	Dacaozi_IA	0.021214	0.001848	11.477	247327
Koryak	Shirenzigou_IA	Dacaozi_IA	0.020103	0.001751	11.479	196443
Yakut_HGDP	Mongolia_N_North	Dacaozi_IA	0.015987	0.001392	11.481	299294
Buryat_Duldurginsky	Ulchi	Dacaozi_IA	0.014956	0.001303	11.481	304991
Dungan	Russia_Poltavka	Dacaozi_IA	0.016081	0.0014	11.485	310344
Abazin	Dongxiang_Linxia	Dacaozi_IA	0.016162	0.001407	11.485	319411
Russia_UstIda_EBA	Mongolia_EIA_1_SlabGrave	Dacaozi_IA	0.019772	0.001721	11.487	193319
Dongxiang_Linxia	Russia_Andronovo	Dacaozi_IA	0.01778	0.001548	11.488	296795
Dai_Xishuangbanna1k	Nung	Dacaozi_IA	0.013896	0.001209	11.49	312879
Mongolia_BA_2	Mongolia_EIA_1_SlabGrave	Dacaozi_IA	0.023915	0.002081	11.492	144846
Khamnegan	Mongolia_EBA_2_Chemurchek	Dacaozi_IA	0.01889	0.001644	11.493	253349
Mongol_Zasagt	Altaian_Chelkans	Dacaozi_IA	0.015869	0.00138	11.5	306692
Giarai	Nung	Dacaozi_IA	0.014387	0.001251	11.501	306717
Murut	Dai_HGDP	Dacaozi_IA	0.01476	0.001283	11.504	294702
Mongolia_BA_1	Mongolia_LBA_5_CenterWest	Dacaozi_IA	0.028604	0.002486	11.505	174260
Kurd	Mongolia_BA_1	Dacaozi_IA	0.02589	0.00225	11.508	244799
Buryat_Aginsky	Mongol_Sainnoyon	Dacaozi_IA	0.014449	0.001256	11.508	311937
Muong	Dai_Xishuangbanna1k	Dacaozi_IA	0.0142	0.001234	11.508	314570
Ami	Li_Hainan	Dacaozi_IA	0.016175	0.001405	11.51	284311
Mongol_Minorities	Mongolia_LBA_5_CenterWest	Dacaozi_IA	0.01796	0.00156	11.511	285289
Mongol_Sainnoyon	Altaian	Dacaozi_IA	0.014446	0.001255	11.511	327581
Giarai	Russia_EarlySarmatian_SouthernUrals	Dacaozi_IA	0.018931	0.001644	11.513	232747
Russia_UstIda_LN	Shirenzigou_IA_W	Dacaozi_IA	0.035959	0.003123	11.515	62751
Nganasan	Mongolia_LBA_5_CenterWest	Dacaozi_IA	0.019815	0.001721	11.516	283527
Dolgan	Mongolia_N_North	Dacaozi_IA	0.01706	0.001481	11.517	267683
Ede	Russia_Late_Sarmatian	Dacaozi_IA	0.018261	0.001586	11.517	290284
Tubalar	Mongolia_Medieval	Dacaozi_IA	0.02409	0.002091	11.518	167133
Buryat_Selenginsky	Ekven_IA	Dacaozi_IA	0.016632	0.001444	11.518	282527
Malay	Taiwan_Hanben	Dacaozi_IA	0.01491	0.001294	11.521	309933
Buryat_Zakamensky	Russia_Shamanka_Eneolithic	Dacaozi_IA	0.015546	0.001349	11.522	292704
Murut	Thai	Dacaozi_IA	0.014599	0.001267	11.523	310997
Kazakh	Mongolia_Mongol	Dacaozi_IA	0.01916	0.001662	11.528	275809
Tajik_Lowland	Evenk_Transbaikal	Dacaozi_IA	0.016922	0.001468	11.531	323490
Karakalpak	Mongolia_BA_2	Dacaozi_IA	0.024025	0.002083	11.532	175095
Dongxiang_Linxia	Russia_EBA_Yamnaya_Samara	Dacaozi_IA	0.017509	0.001518	11.534	299158
Russia_Shamanka_Eneolithic	Mongolia_BA_1	Dacaozi_IA	0.022572	0.001957	11.535	206790
Cambodian	Russia_Sintashta_MLBA	Dacaozi_IA	0.019088	0.001654	11.539	270015
Dongxiang_Linxia	Russia_Srubnaya	Dacaozi_IA	0.017139	0.001485	11.541	307667
Salar_Xunhua	Russia_Karasuk	Dacaozi_IA	0.01587	0.001374	11.547	308000
Mongolia_BA_1	Mongolia_Chalcolithic_1_Afanasievo	Dacaozi_IA	0.034349	0.002974	11.549	143944
Dai_Xishuangbanna1k	Maonan_Huanjiang	Dacaozi_IA	0.01404	0.001216	11.549	314606
Khamnegan	Russia_Caucasus_EBA_Yamnaya	Dacaozi_IA	0.020486	0.001774	11.55	223286
Buryat_Bohansky	Kazakh_Aksay	Dacaozi_IA	0.015358	0.00133	11.55	304507
Aleut	Mongolia_Medieval	Dacaozi_IA	0.027716	0.002399	11.554	153967
Uzbek_Tashkent	Japan_Jomon	Dacaozi_IA	0.018396	0.001592	11.556	304198
Oroqen_HGDP	Selkup	Dacaozi_IA	0.015081	0.001305	11.556	320166
Cambodian	Russia_EBA_Yamnaya_Samara	Dacaozi_IA	0.017445	0.001509	11.557	302316
Russia_EarlySarmatian_SouthernUrals	Japan_Jomon	Dacaozi_IA	0.024104	0.002086	11.558	181077
Buryat_Selenginsky	Kirghiz	Dacaozi_IA	0.015689	0.001357	11.561	296334
Ossetian	Evenk_Transbaikal	Dacaozi_IA	0.017369	0.001502	11.563	327507
Russia_UstIda_LN	Mongolia_LBA_1_MongunTaiga	Dacaozi_IA	0.032245	0.002789	11.564	94937
Muong	Li_Hainan	Dacaozi_IA	0.015879	0.001373	11.564	290974
Ede	Russia_Tagar	Dacaozi_IA	0.016441	0.001422	11.565	305692
Russian_Krasnoborsky	Dungan	Dacaozi_IA	0.016017	0.001385	11.565	321963
Eskimo_Naukan	Mongolia_BA_2	Dacaozi_IA	0.026528	0.002294	11.566	146282
Vietnamese	Ede	Dacaozi_IA	0.014906	0.001289	11.567	305009
Buryat_Bohansky	Ulchi	Dacaozi_IA	0.014733	0.001274	11.568	305331
Russia_Bolshoy	Mongolia_Chalcolithic_2_Afanasievo	Dacaozi_IA	0.026597	0.002299	11.57	176970
Cham	Russia_EBA_Yamnaya_Kalmykia	Dacaozi_IA	0.017859	0.001544	11.57	296081
Chukchi	Mongol_Minorities	Dacaozi_IA	0.015348	0.001326	11.571	311250
Cambodian	Tajik_Mountain	Dacaozi_IA	0.015791	0.001364	11.573	326288
Russia_UstIda_LN	Mongolia_EIA_2	Dacaozi_IA	0.028897	0.002497	11.575	150550
Russia_UstIda_LN	Shirenzigou_IA	Dacaozi_IA	0.025735	0.002223	11.576	145087
Negidal	Oroqen_HGDP	Dacaozi_IA	0.016	0.001382	11.577	286895
Even	Mongolia_Mongol	Dacaozi_IA	0.019845	0.001714	11.578	255070
Buryat_Selenginsky	Khamnegan	Dacaozi_IA	0.01545	0.001334	11.578	300179
Uzbek_Tashkent	Mongolia_BA_2	Dacaozi_IA	0.02489	0.00215	11.579	167289
KhoMu	LoLo	Dacaozi_IA	0.015574	0.001345	11.581	297751
Shor_Khakassia	Russia_Shamanka_Eneolithic	Dacaozi_IA	0.017066	0.001473	11.583	289396
Buryat_Zakamensky	Russia_UstIda_LN	Dacaozi_IA	0.018118	0.001563	11.589	257980
Khamnegan	Russia_IA	Dacaozi_IA	0.017254	0.001488	11.595	295387
Khamnegan	Nogai2	Dacaozi_IA	0.015298	0.001319	11.596	323180
Karakalpak	Mongolia_LBA_1_MongunTaiga	Dacaozi_IA	0.025352	0.002186	11.598	160359
Buryat_Duldurginsky	Kyrgyz_Urumqi	Dacaozi_IA	0.015432	0.001331	11.598	316699
Altaian_Chelkans	Mongolia_Mongol	Dacaozi_IA	0.021219	0.001829	11.599	240969
Russia_UstBelaya_Angara	Shirenzigou_IA_W	Dacaozi_IA	0.030052	0.002591	11.6	75644
Chukchi	Mongolia_BA_1	Dacaozi_IA	0.02324	0.002003	11.602	234614
Russian_Krasnoborsky	Dongxiang_Linxia	Dacaozi_IA	0.017065	0.001471	11.605	313798
Mongolia_BA_2	Mongolia_EBA_1_Ulgii	Dacaozi_IA	0.028289	0.002437	11.608	119962
Mongol_Zasagt	Tofalar	Dacaozi_IA	0.015523	0.001337	11.608	305648
Khamnegan	Russia_Alan	Dacaozi_IA	0.018454	0.00159	11.609	296200
Khamnegan	Ulchi	Dacaozi_IA	0.014841	0.001278	11.611	309319
Nogai2	China_Tianyuan	Dacaozi_IA	0.021792	0.001877	11.612	277892
Mongol_Minorities	Mongolia_LBA_3_MongunTaiga	Dacaozi_IA	0.017072	0.00147	11.612	280250
Nivkh	Selkup	Dacaozi_IA	0.015551	0.001339	11.613	317398
Mongol_Zasagt	Altaian	Dacaozi_IA	0.014705	0.001266	11.613	327232
Mongolia_EIA_4_Sagly	Mongolia_N_North	Dacaozi_IA	0.017303	0.00149	11.614	285590
Kirghiz	Mongolia_EBA_1_Ulgii	Dacaozi_IA	0.0177	0.001524	11.616	260768
Nanai	Russia_OldBeringSea_Ekven	Dacaozi_IA	0.015776	0.001358	11.618	289220
Mongol_Minorities	Evenk_Transbaikal	Dacaozi_IA	0.015814	0.001361	11.62	306607
Buryat_Ehirit	Russia_Shamanka_Eneolithic	Dacaozi_IA	0.015709	0.001352	11.621	292576
Muong	Murut	Dacaozi_IA	0.01506	0.001296	11.621	297292
Tamang_Nepal	Russia_EarlySarmatian_SouthernUrals	Dacaozi_IA	0.01938	0.001668	11.622	225289
Buryat_Aginsky	Mongol_Uuld	Dacaozi_IA	0.014586	0.001255	11.622	315507
Selkup	China_Tianyuan	Dacaozi_IA	0.0215	0.00185	11.623	275202
Buryat_Selenginsky	Khovsgol_LBA	Dacaozi_IA	0.016084	0.001384	11.623	286608
Tajik_Lowland	Mongolia_BA_1	Dacaozi_IA	0.024423	0.002101	11.625	254251
Newar_Nepal	China_Tianyuan	Dacaozi_IA	0.022116	0.001902	11.626	258828
Mongol_Zasagt	Yakut_HGDP	Dacaozi_IA	0.014656	0.001261	11.626	314229
Russia_OldBeringSea_Ekven	Mongolia_BA_1	Dacaozi_IA	0.02395	0.00206	11.627	210797
Nanai	Tofalar	Dacaozi_IA	0.015229	0.00131	11.628	302005
Buryat_Duldurginsky	Altaian_Chelkans	Dacaozi_IA	0.016958	0.001458	11.629	298211
Khakass_Sagai	Mongolia_Mongol	Dacaozi_IA	0.020473	0.00176	11.631	255518
Giarai	Chuvash	Dacaozi_IA	0.015598	0.00134	11.638	328893
Mongolia_EIA_6_Pazyryk	Mongolia_LBA_1_MongunTaiga	Dacaozi_IA	0.039439	0.003389	11.639	89511
Mongolia_EIA_2	Mongolia_LBA_1_MongunTaiga	Dacaozi_IA	0.039979	0.003434	11.641	89209
Buryat_Zakamensky	Kazakh_Aksay	Dacaozi_IA	0.015389	0.001322	11.641	308301
Buryat_Selenginsky	Russia_UstBelaya_Angara	Dacaozi_IA	0.01712	0.00147	11.644	275059
Tatar_Siberian	Russia_Shamanka_Eneolithic	Dacaozi_IA	0.015777	0.001355	11.644	327278
Buryat_Duldurginsky	Mongolia_Chalcolithic_1_Afanasievo	Dacaozi_IA	0.02287	0.001964	11.647	209289
Malay	Russia_EarlySarmatian_SouthernUrals	Dacaozi_IA	0.019373	0.001663	11.648	230535
Buryat_Selenginsky	Mongolia_LBA_4_CenterWest	Dacaozi_IA	0.016072	0.00138	11.65	289083
UstBelaya_EBA	Mongolia_EIA_2	Dacaozi_IA	0.026355	0.002262	11.652	167939
Kalmyk	Russia_UstBelaya_Angara	Dacaozi_IA	0.016472	0.001414	11.652	294906
Kinh_Vietnam	Ede	Dacaozi_IA	0.015042	0.001291	11.654	307273
Salar_Xunhua	Russia_EarlySarmatian_SouthernUrals	Dacaozi_IA	0.018717	0.001606	11.657	229910
Kirghiz	Russia_Shamanka_EBA	Dacaozi_IA	0.018597	0.001595	11.659	251236
Eskimo_ChaplinSireniki	Buryat_Duldurginsky	Dacaozi_IA	0.016835	0.001444	11.659	286705
Buryat_Aginsky	Russia_Shamanka_EBA	Dacaozi_IA	0.017255	0.00148	11.661	271943
Russia_MLBA_Krasnoyarsk	Mongolia_EIA_1_SlabGrave	Dacaozi_IA	0.016805	0.001441	11.661	293934
Buryat_Duldurginsky	Khakass_Kachins	Dacaozi_IA	0.0165	0.001415	11.661	299172
Ingushian	Evenk_Transbaikal	Dacaozi_IA	0.017326	0.001486	11.661	321219
Mongol_Sainnoyon	Khakass_Koibals	Dacaozi_IA	0.015677	0.001344	11.662	304843
Chukchi	Mongol_Zasagt	Dacaozi_IA	0.015672	0.001344	11.663	306411
Circassian	Mongolia_BA_1	Dacaozi_IA	0.025719	0.002205	11.664	248814
Abazin	Evenk_Transbaikal	Dacaozi_IA	0.017286	0.001482	11.664	318254
Khamnegan	Russia_OldBeringSea_Ekven	Dacaozi_IA	0.016521	0.001416	11.665	294832
Shor_Mountain	Mongolia_BA_1	Dacaozi_IA	0.024183	0.002073	11.667	227767
Russian_HGDP	Dungan	Dacaozi_IA	0.015662	0.001342	11.668	335095
Evenk_Transbaikal	Kazakh_Aksay	Dacaozi_IA	0.015985	0.00137	11.67	307075
Buryat_Selenginsky	UstBelaya_EBA	Dacaozi_IA	0.017804	0.001525	11.671	272819
Ingushian	Mongolia_BA_1	Dacaozi_IA	0.02592	0.00222	11.675	249448
Ede	Nogai	Dacaozi_IA	0.01603	0.001373	11.677	324931
Russia_IA	Mongolia_Medieval	Dacaozi_IA	0.030185	0.002585	11.678	127436
Dai_HGDP	Maonan_Huanjiang	Dacaozi_IA	0.014388	0.001232	11.678	300722
Cambodian	Karelian	Dacaozi_IA	0.016666	0.001427	11.68	328114
Mongol_Minorities	Shor_Khakassia	Dacaozi_IA	0.016332	0.001398	11.681	307743
Giarai	Russia_Caucasus_EBA_Yamnaya	Dacaozi_IA	0.019755	0.001691	11.682	230059
Uyghur_HGDP	Russia_UstIda_LN	Dacaozi_IA	0.018533	0.001586	11.682	285621
Dungan	Russia_Andronovo	Dacaozi_IA	0.017154	0.001468	11.683	311517
Koryak	Mongolia_MBA_2_Munkhkhairkhan	Dacaozi_IA	0.023451	0.002007	11.684	215991
Maonan_Huanjiang	Nung	Dacaozi_IA	0.014406	0.001233	11.686	300115
Hmong	CoLao	Dacaozi_IA	0.015741	0.001347	11.688	295079
Russia_BA_Okunevo	Russia_Lokomotiv_Eneolithic	Dacaozi_IA	0.020654	0.001767	11.69	240326
Buryat_Duldurginsky	Kalmyk	Dacaozi_IA	0.015478	0.001324	11.69	306352
Tofalar	Shirenzigou_IA	Dacaozi_IA	0.020481	0.001751	11.694	208702
Dungan	Karelian	Dacaozi_IA	0.015675	0.00134	11.694	330431
KhoMu	Muong	Dacaozi_IA	0.015151	0.001295	11.696	301335
Evenk_FarEast	Selkup	Dacaozi_IA	0.017101	0.001462	11.696	312757
Ulchi	Russia_Shamanka_Eneolithic	Dacaozi_IA	0.015254	0.001304	11.7	305741
Ossetian	Dungan	Dacaozi_IA	0.015846	0.001354	11.702	333270
Russia_UstIda_EBA	Mongolia_BA_1	Dacaozi_IA	0.029586	0.002528	11.703	121874
Mongol_Sainnoyon	Yakut_HGDP	Dacaozi_IA	0.014791	0.001264	11.703	315111
Buryat_Ehirit	Kazakh_Aksay	Dacaozi_IA	0.015437	0.001319	11.704	307937
Tofalar	XiongNu_WE	Dacaozi_IA	0.020055	0.001713	11.708	265744
Mongolia_BA_1	Mongolia_EBA_1_Ulgii	Dacaozi_IA	0.026657	0.002276	11.71	176033
Kubachinian	Mongolia_BA_1	Dacaozi_IA	0.028209	0.002409	11.71	233866
Boisman_MN	Mongolia_N_North	Dacaozi_IA	0.017738	0.001515	11.71	239163
Cambodian	Russia_MLBA_Krasnoyarsk	Dacaozi_IA	0.017176	0.001467	11.71	308268
Eskimo_ChaplinSireniki	Mongolia_N_North	Dacaozi_IA	0.017429	0.001488	11.711	268500
Mongol_Minorities	Altaian	Dacaozi_IA	0.014925	0.001274	11.711	329420
Ilocano	Malay	Dacaozi_IA	0.016453	0.001405	11.712	294456
Cambodian	Russia_Srubnaya	Dacaozi_IA	0.017282	0.001476	11.712	310989
Russia_UstBelaya_Angara	Shirenzigou_IA	Dacaozi_IA	0.022106	0.001887	11.713	172920
Even	Oroqen_HGDP	Dacaozi_IA	0.015466	0.00132	11.714	311446
Evenk_Transbaikal	Russia_Sarmatian	Dacaozi_IA	0.019292	0.001647	11.715	246918
Dungan	Russia_MLBA_Sintashta	Dacaozi_IA	0.016078	0.001372	11.715	325382
Khakass_Sagai	Mongolia_BA_1	Dacaozi_IA	0.023218	0.001982	11.716	242265
Malay	Mongolia_Chalcolithic_1_Afanasievo	Dacaozi_IA	0.020711	0.001767	11.72	229759
Cham	Murut	Dacaozi_IA	0.015442	0.001317	11.721	304866
Dolgan	Mongolia_EIA_6_Pazyryk	Dacaozi_IA	0.023757	0.002026	11.723	205311
Russia_Shamanka_EBA	Mongolia_EIA_2	Dacaozi_IA	0.026856	0.00229	11.729	150211
Nanai	Boisman_MN	Dacaozi_IA	0.016591	0.001414	11.731	268613
Tajik	Mongolia_BA_1	Dacaozi_IA	0.026139	0.002228	11.732	246839
Adygei	Mongolia_BA_1	Dacaozi_IA	0.025669	0.002188	11.732	266669
Koryak	Mongol_Uuld	Dacaozi_IA	0.01575	0.001343	11.732	305943
Russian_HGDP	Dongxiang_Linxia	Dacaozi_IA	0.016604	0.001415	11.733	331035
Kazakh_Aksay	Mongolia_MBA_2_Munkhkhairkhan	Dacaozi_IA	0.021555	0.001837	11.734	236929
Cambodian	Abazin	Dacaozi_IA	0.016475	0.001404	11.734	322301
Russia_UstIda_LN	Mongolia_BA_1	Dacaozi_IA	0.029095	0.002479	11.737	153931
Mongol_Zasagt	Shor_Mountain	Dacaozi_IA	0.016271	0.001386	11.739	305869
Nganasan	Boisman_MN	Dacaozi_IA	0.017418	0.001483	11.744	281009
Kazakh_Aksay	UstBelaya_EBA	Dacaozi_IA	0.017214	0.001466	11.744	292973
Buryat_Duldurginsky	Russia_Late_Sarmatian	Dacaozi_IA	0.019883	0.001693	11.746	267680
Buryat_Selenginsky	Russia_OldBeringSea_Ekven	Dacaozi_IA	0.016861	0.001435	11.747	287432
Khamnegan	Altaian_Chelkans	Dacaozi_IA	0.016191	0.001378	11.748	306679
Atayal	Malay	Dacaozi_IA	0.016123	0.001372	11.749	298684
Tofalar	Mongolia_LBA_1_MongunTaiga	Dacaozi_IA	0.025592	0.002178	11.75	143406
Mang	Cham	Dacaozi_IA	0.015483	0.001318	11.75	304011
Mongol_Sainnoyon	Altaian_Chelkans	Dacaozi_IA	0.015925	0.001355	11.751	308292
Buryat_Selenginsky	Mongolia_EBA_2_Chemurchek	Dacaozi_IA	0.02066	0.001758	11.752	243914
Mongol_Sainnoyon	Tofalar	Dacaozi_IA	0.015665	0.001333	11.752	307331
Khamnegan	Kazakh	Dacaozi_IA	0.015181	0.001292	11.752	328552
Shor_Mountain	Russia_Shamanka_Eneolithic	Dacaozi_IA	0.016452	0.0014	11.754	296567
Cambodian	Tajik_Lowland	Dacaozi_IA	0.016035	0.001364	11.754	326374
Yukagir	Mongolia_BA_1	Dacaozi_IA	0.022341	0.0019	11.756	250341
Giarai	Bashkir_north	Dacaozi_IA	0.015766	0.001341	11.76	332498
Khamnegan	Russia_Late_Sarmatian	Dacaozi_IA	0.018893	0.001607	11.761	283805
Buryat_Duldurginsky	Russia_OldBeringSea_Ekven	Dacaozi_IA	0.017124	0.001456	11.762	282516
Mongolia_EBA_1_Ulgii	XiongNu_WE	Dacaozi_IA	0.023308	0.001981	11.763	195252
Kabardinian	Mongolia_Medieval	Dacaozi_IA	0.028861	0.002453	11.766	160056
Mongol_Uuld	Kirghiz	Dacaozi_IA	0.015383	0.001307	11.766	309327
Mongol_Sainnoyon	Dolgan	Dacaozi_IA	0.015744	0.001338	11.768	300127
Ingushian	Dungan	Dacaozi_IA	0.015704	0.001334	11.768	328192
Tamang_Nepal	Bashkir_central	Dacaozi_IA	0.015738	0.001337	11.769	328830
Dongxiang_Linxia	Kumyk	Dacaozi_IA	0.01686	0.001432	11.771	321413
Mongol_Uuld	Kyrgyz_Urumqi	Dacaozi_IA	0.015077	0.001281	11.773	322658
Muong	Dai_HGDP	Dacaozi_IA	0.014898	0.001265	11.776	298039
Eskimo_ChaplinSireniki	Mongolia_LBA_1_MongunTaiga	Dacaozi_IA	0.027595	0.002343	11.779	132264
Eskimo_Naukan	Evenk_FarEast	Dacaozi_IA	0.018228	0.001547	11.783	275286
Cham	Tatar_Kazan	Dacaozi_IA	0.015927	0.001352	11.783	328594
Ede	Nung	Dacaozi_IA	0.015074	0.001279	11.784	305556
Ede	Udmurt	Dacaozi_IA	0.01623	0.001377	11.784	322111
Cham	Russia_North_Caucasus	Dacaozi_IA	0.018593	0.001578	11.785	246373
Tamang_Nepal	Russia_Tagar	Dacaozi_IA	0.016959	0.001439	11.785	299185
Dongxiang_Linxia	Karelian	Dacaozi_IA	0.016727	0.001419	11.786	325181
Buryat_Bohansky	Khamnegan	Dacaozi_IA	0.015678	0.00133	11.788	297536
Khamnegan	Uzbek_Khorezm	Dacaozi_IA	0.016142	0.001369	11.789	313426
Buryat_Zakamensky	Ulchi	Dacaozi_IA	0.015213	0.00129	11.791	308309
Newar_Nepal	Khakass_Kachins	Dacaozi_IA	0.01542	0.001308	11.791	311657
Chukchi	Oroqen_HGDP	Dacaozi_IA	0.015608	0.001324	11.792	304301
KhoMu	Dusun	Dacaozi_IA	0.015623	0.001325	11.794	300065
Cham	Dusun	Dacaozi_IA	0.015508	0.001315	11.794	305977
Cambodian	Kabardinian	Dacaozi_IA	0.016574	0.001405	11.796	322447
Mongol_Zasagt	Kazakh	Dacaozi_IA	0.015081	0.001278	11.798	328587
Tuvinian	Mongolia_EBA_1_Ulgii	Dacaozi_IA	0.016466	0.001396	11.799	293382
Khamnegan	Altaian	Dacaozi_IA	0.015286	0.001295	11.802	327187
Mongol_Sainnoyon	Shor_Khakassia	Dacaozi_IA	0.016436	0.001392	11.804	303763
Even	Mongolia_BA_1	Dacaozi_IA	0.022455	0.001902	11.805	241867
Malay	Russia_Late_Sarmatian	Dacaozi_IA	0.018478	0.001565	11.805	289009
Kazakh_Aksay	Russia_UstBelaya_Angara	Dacaozi_IA	0.017091	0.001447	11.808	292311
Cham	Thai	Dacaozi_IA	0.014452	0.001224	11.81	317507
Chukchi	Mongolia_EIA_5	Dacaozi_IA	0.024233	0.002052	11.811	211376
Khamnegan	Russia_North_Caucasus	Dacaozi_IA	0.019256	0.00163	11.811	239633
Buryat_Ehirit	Ulchi	Dacaozi_IA	0.01516	0.001284	11.811	308189
Ingushian	Dongxiang_Linxia	Dacaozi_IA	0.016722	0.001416	11.811	322208
Mongolia_BA_2	Mongolia_MBA_2_Munkhkhairkhan	Dacaozi_IA	0.038501	0.00326	11.812	98409
Russia_Shamanka_Eneolithic	Russia_Steppe_Maikop	Dacaozi_IA	0.018993	0.001608	11.812	255270
Abkhasian	Dungan	Dacaozi_IA	0.016076	0.001361	11.812	328925
Dongxiang_Linxia	Russia_MLBA_Sintashta	Dacaozi_IA	0.017277	0.001463	11.813	317446
Ossetian	Dongxiang_Linxia	Dacaozi_IA	0.016869	0.001428	11.815	328819
Nogai	Mongolia_Medieval	Dacaozi_IA	0.026967	0.002282	11.816	162901
Negidal	Russia_OldBeringSea_Ekven	Dacaozi_IA	0.01827	0.001546	11.817	271081
Chukchi	Mongolia_Chalcolithic_2_Afanasievo	Dacaozi_IA	0.023826	0.002016	11.82	216050
Kinh_HoChiMinh1K	Ede	Dacaozi_IA	0.014923	0.001262	11.822	321239
Tofalar	Mongolia_EIA_5	Dacaozi_IA	0.023511	0.001989	11.823	210122
Selkup	Mongolia_N_North	Dacaozi_IA	0.016997	0.001437	11.828	306541
Kazakh_Aksay	Ekven_IA	Dacaozi_IA	0.017137	0.001449	11.829	301427
Russian_Pinezhsky	Mongolia_BA_1	Dacaozi_IA	0.027684	0.00234	11.831	231676
Eskimo_Naukan	Mongol_Uuld	Dacaozi_IA	0.015857	0.00134	11.831	306543
Russia_Afanasievo	Mongolia_EIA_1_SlabGrave	Dacaozi_IA	0.016792	0.001419	11.831	307999
Buryat_Zakamensky	Uyghur_HGDP	Dacaozi_IA	0.015556	0.001315	11.831	318550
Mongol_Uuld	Tuvinian	Dacaozi_IA	0.014578	0.001232	11.831	321711
Circassian	Dungan	Dacaozi_IA	0.015828	0.001338	11.832	327240
Mongolia_Chalcolithic_1_Afanasievo	Mongolia_Medieval	Dacaozi_IA	0.038076	0.003218	11.833	98228
Tamang_Nepal	Russia_Karasuk	Dacaozi_IA	0.016304	0.001378	11.833	303621
Buryat_Aginsky	Kazakh_Aksay	Dacaozi_IA	0.015042	0.001271	11.833	314878
Nanai	Yakut_HGDP	Dacaozi_IA	0.014876	0.001257	11.834	310640
Buryat_Ehirit	Khamnegan	Dacaozi_IA	0.016021	0.001354	11.835	301917
Russia_OldBeringSea_Ekven	Mongolia_Chalcolithic_2_Afanasievo	Dacaozi_IA	0.025158	0.002126	11.836	194464
Ede	Russia_Caucasus_EBA_Yamnaya	Dacaozi_IA	0.020219	0.001708	11.836	228897
Mongol_Uuld	Dolgan	Dacaozi_IA	0.015975	0.001349	11.838	306135
Kusunda	Nogai2	Dacaozi_IA	0.015563	0.001314	11.845	325170
Cambodian	Russian_HGDP	Dacaozi_IA	0.016709	0.00141	11.846	333696
Mongolia_EIA_1_SlabGrave	Mongolia_EIA_8	Dacaozi_IA	0.022181	0.001872	11.848	204029
Buryat_Bohansky	Uyghur_HGDP	Dacaozi_IA	0.015767	0.001331	11.848	315564
Evenk_Transbaikal	Russia_Lokomotiv_Eneolithic	Dacaozi_IA	0.019607	0.001655	11.849	244926
Khamnegan	Karakalpak	Dacaozi_IA	0.015696	0.001324	11.851	328550
Cham	Russia_Steppe_Maikop	Dacaozi_IA	0.01811	0.001528	11.852	280222
Russia_Caucasus_EBA_Yamnaya	Mongolia_Medieval	Dacaozi_IA	0.036685	0.003095	11.853	105958
Nogai2	Mongolia_LBA_1_MongunTaiga	Dacaozi_IA	0.025594	0.002159	11.855	156885
Kirghiz	Russia_UstIda_LN	Dacaozi_IA	0.019157	0.001616	11.856	253008
Even	Evenk_FarEast	Dacaozi_IA	0.017636	0.001488	11.856	300691
Tatar_Siberian	Mongolia_Medieval	Dacaozi_IA	0.025501	0.002151	11.857	169525
Khamnegan	Russia_EarlySarmatian_SouthernUrals	Dacaozi_IA	0.019853	0.001674	11.858	226126
Htin_Mal	Dusun	Dacaozi_IA	0.016893	0.001425	11.858	288648
Uyghur_HGDP	Mongolia_EBA_1_Ulgii	Dacaozi_IA	0.017652	0.001489	11.858	291812
Khamnegan	Russia_Sintashta_MLBA	Dacaozi_IA	0.02018	0.001702	11.859	267468
Uzbek_Khorezm	Mongolia_BA_2	Dacaozi_IA	0.026612	0.002244	11.86	159811
Cambodian	Russia_Poltavka	Dacaozi_IA	0.017469	0.001473	11.86	300489
Buryat_Zakamensky	Khamnegan	Dacaozi_IA	0.015642	0.001319	11.861	301957
Khamnegan	Tlingit	Dacaozi_IA	0.017817	0.001502	11.862	304448
Kusunda	Karakalpak	Dacaozi_IA	0.015504	0.001307	11.862	331446
Tlingit	Kusunda	Dacaozi_IA	0.017955	0.001513	11.863	308731
Eskimo_ChaplinSireniki	Shirenzigou_IA_W	Dacaozi_IA	0.02931	0.00247	11.868	85022
Uyghur_HGDP	Mongolia_Mongol	Dacaozi_IA	0.020082	0.001692	11.87	264111
Nganasan	Mongolia_LBA_3_MongunTaiga	Dacaozi_IA	0.019014	0.001602	11.87	278782
Giarai	Udmurt	Dacaozi_IA	0.015934	0.001342	11.87	322584
Mongol_Sainnoyon	Mongolia_EBA_2_Chemurchek	Dacaozi_IA	0.019175	0.001615	11.871	256241
Mongol_Uuld	Khakass_Koibals	Dacaozi_IA	0.016055	0.001353	11.871	309576
Khamnegan	Khakass_Kachins	Dacaozi_IA	0.016203	0.001365	11.875	306428
Ket	Mongolia_N_North	Dacaozi_IA	0.017604	0.001482	11.876	296256
Koryak	Mongolia_EIA_2	Dacaozi_IA	0.024111	0.00203	11.877	209871
Dungan	Mordovian	Dacaozi_IA	0.015873	0.001336	11.877	338464
Ket	Mongolia_Medieval	Dacaozi_IA	0.0263	0.002214	11.878	158153
Malay	Chuvash	Dacaozi_IA	0.01604	0.00135	11.878	327868
Uzbek_Tashkent	Russia_Shamanka_EBA	Dacaozi_IA	0.018763	0.00158	11.879	281835
Kabardinian	Evenk_Transbaikal	Dacaozi_IA	0.017833	0.001501	11.88	318485
Yakut_HGDP	Mongolia_EBA_1_Ulgii	Dacaozi_IA	0.017265	0.001453	11.881	287067
Buryat_Duldurginsky	Khakass_Koibals	Dacaozi_IA	0.017023	0.001433	11.881	293917
Chukchi	Mongol_Sainnoyon	Dacaozi_IA	0.015773	0.001328	11.881	307985
Tatar_Zabolotniye	Mongolia_BA_1	Dacaozi_IA	0.024807	0.002088	11.883	225559
Mongol_Minorities	Tofalar	Dacaozi_IA	0.015895	0.001337	11.887	310287
Mongol_Minorities	Altaian_Chelkans	Dacaozi_IA	0.016218	0.001364	11.887	311651
Altaian_Chelkans	Mongolia_BA_1	Dacaozi_IA	0.024331	0.002047	11.888	227486
Negidal	Selkup	Dacaozi_IA	0.01716	0.001443	11.889	313784
Dungan	Russia_Srubnaya_Alakul	Dacaozi_IA	0.01658	0.001395	11.889	320015
Kalmyk	Shirenzigou_IA_W	Dacaozi_IA	0.027353	0.002301	11.89	94733
Ekven_IA	Russia_Lokomotiv_Eneolithic	Dacaozi_IA	0.021266	0.001789	11.89	210594
Ekven_IA	Mongolia_N_North	Dacaozi_IA	0.018431	0.00155	11.892	249889
Russia_Steppe_Maikop	Mongolia_EIA_1_SlabGrave	Dacaozi_IA	0.018258	0.001535	11.892	257451
Even	Nanai	Dacaozi_IA	0.015533	0.001305	11.899	309656
Htin_Mal	Muong	Dacaozi_IA	0.016171	0.001359	11.9	290945
Japan_Jomon	Mongolia_Chalcolithic_1_Afanasievo	Dacaozi_IA	0.028611	0.002404	11.901	180273
Ekven_IA	Mongolia_EIA_1_SlabGrave	Dacaozi_IA	0.017174	0.001443	11.901	269940
Cham	Russian_Pinezhsky	Dacaozi_IA	0.017226	0.001447	11.902	317382
Cham	Tatar_Mishar	Dacaozi_IA	0.016339	0.001373	11.903	325996
Dungan	Kumyk	Dacaozi_IA	0.016079	0.001351	11.903	327824
Htin_Mal	LoLo	Dacaozi_IA	0.016899	0.001419	11.908	286455
Buryat_Ehirit	Ekven_IA	Dacaozi_IA	0.017609	0.001479	11.908	286738
Russia_Bolshoy	Mongolia_N_North	Dacaozi_IA	0.019565	0.001643	11.909	241438
Dongxiang_Linxia	Mordovian	Dacaozi_IA	0.016802	0.001411	11.909	335272
Russian	Dungan	Dacaozi_IA	0.016083	0.00135	11.91	343060
Russia_Shamanka_EBA	Mongolia_MBA_2_Munkhkhairkhan	Dacaozi_IA	0.026792	0.002249	11.911	153700
Russia_Steppe_Maikop	Mongolia_Chalcolithic_2_Afanasievo	Dacaozi_IA	0.029377	0.002466	11.911	176130
Mongol_Uuld	Uyghur_HGDP	Dacaozi_IA	0.015243	0.00128	11.911	322784
Salar_Xunhua	Russia_Late_Sarmatian	Dacaozi_IA	0.018556	0.001558	11.912	288315
Nivkh	Ekven_IA	Dacaozi_IA	0.017838	0.001497	11.913	281477
Cambodian	Russian_Krasnoborsky	Dacaozi_IA	0.017312	0.001453	11.913	316885
Nganasan	Mongolia_Chalcolithic_1_Afanasievo	Dacaozi_IA	0.022994	0.00193	11.914	230000
Mongol_Zasagt	Evenk_Transbaikal	Dacaozi_IA	0.016267	0.001365	11.914	300636
Khamnegan	Khakass_Koibals	Dacaozi_IA	0.016507	0.001385	11.915	302745
Altaian	Russia_Shamanka_Eneolithic	Dacaozi_IA	0.015543	0.001303	11.924	327671
Tuvinian	XiongNu_WE	Dacaozi_IA	0.018437	0.001546	11.928	287194
Ede	Bashkir_north	Dacaozi_IA	0.016354	0.001371	11.928	332113
Tajik	Evenk_Transbaikal	Dacaozi_IA	0.017652	0.001479	11.932	317845
Buryat_Ehirit	Russia_UstBelaya_Angara	Dacaozi_IA	0.017602	0.001475	11.935	278912
Bashkir_central	Salar_Xunhua	Dacaozi_IA	0.015792	0.001323	11.937	330027
Malay	Udmurt	Dacaozi_IA	0.01632	0.001367	11.94	321448
Tajik_Mountain	Mongolia_Medieval	Dacaozi_IA	0.028173	0.002359	11.941	165494
Tatar_Mishar	Mongolia_BA_1	Dacaozi_IA	0.026227	0.002196	11.941	250133
Bashkir_south	Mongolia_BA_1	Dacaozi_IA	0.023726	0.001987	11.942	262277
Buryat_Selenginsky	Russia_Late_Sarmatian	Dacaozi_IA	0.020701	0.001733	11.945	274164
Russia_Sarmatian	Mongolia_BA_1	Dacaozi_IA	0.030773	0.002576	11.946	154823
Ulchi	Mansi	Dacaozi_IA	0.015769	0.00132	11.947	317699
Russia_Tagar	Japan_Jomon	Dacaozi_IA	0.021855	0.001829	11.948	257078
Buryat_Bohansky	UstBelaya_EBA	Dacaozi_IA	0.018173	0.001521	11.948	265710
Kalmyk	UstBelaya_EBA	Dacaozi_IA	0.017132	0.001434	11.948	296246
Malay	Russia_Tagar	Dacaozi_IA	0.016973	0.001421	11.948	304334
Russia_Sintashta_MLBA	Mongolia_Medieval	Dacaozi_IA	0.035039	0.002932	11.951	113584
Ede	LaChi	Dacaozi_IA	0.016074	0.001345	11.954	302262
Abkhasian	Mongolia_Medieval	Dacaozi_IA	0.030478	0.002548	11.96	161489
Evenk_Transbaikal	Russia_Srubnaya	Dacaozi_IA	0.018749	0.001568	11.961	303311
Russia_UstIda_LN	Mongolia_EIA_1_SlabGrave	Dacaozi_IA	0.019048	0.001592	11.963	239193
Nivkh	Dolgan	Dacaozi_IA	0.01677	0.001402	11.964	289372
Kubachinian	Mongolia_Medieval	Dacaozi_IA	0.031026	0.002593	11.965	151966
Uzbek_Tashkent	Mongolia_LBA_1_MongunTaiga	Dacaozi_IA	0.026775	0.002238	11.965	153348
Altaian_Chelkans	Mongolia_BA_2	Dacaozi_IA	0.027174	0.002271	11.966	152577
KhoMu	Thai	Dacaozi_IA	0.015077	0.00126	11.969	313729
Mongolia_LBA_2_Ulaanzukh	Mongolia_MBA_1_Munkhkhairkhan	Dacaozi_IA	0.021182	0.001769	11.971	202008
Giarai	Russia_Sarmatian	Dacaozi_IA	0.018376	0.001534	11.977	260995
Karakalpak	China_Tianyuan	Dacaozi_IA	0.022257	0.001858	11.977	284536
Liangdao2_EN	Taiwan_Hanben	Dacaozi_IA	0.021791	0.001819	11.98	241929
Adygei	Evenk_Transbaikal	Dacaozi_IA	0.017717	0.001479	11.98	334168
Mongol_Sainnoyon	Kazakh	Dacaozi_IA	0.015136	0.001263	11.981	328787
Mongol_Uuld	Khakass_Kachins	Dacaozi_IA	0.015859	0.001324	11.982	312606
Nganasan	Mongolia_EIA_3	Dacaozi_IA	0.022261	0.001858	11.984	213978
Eskimo_ChaplinSireniki	Mongolia_MBA_2_Munkhkhairkhan	Dacaozi_IA	0.02477	0.002066	11.986	213786
Koryak	Oroqen_HGDP	Dacaozi_IA	0.016178	0.001349	11.99	294905
Tajik_Mountain	Evenk_Transbaikal	Dacaozi_IA	0.017417	0.001453	11.99	323451
Circassian	Evenk_Transbaikal	Dacaozi_IA	0.017941	0.001496	11.992	320306
Russian	Dongxiang_Linxia	Dacaozi_IA	0.017087	0.001425	11.993	340179
Khamnegan	Shor_Khakassia	Dacaozi_IA	0.017329	0.001444	11.998	301361
Khamnegan	Shor_Mountain	Dacaozi_IA	0.016723	0.001394	11.998	305625
Giarai	Dai_Xishuangbanna1k	Dacaozi_IA	0.014916	0.001243	11.998	317813
Russia_UstBelaya_Angara	Mongolia_LBA_2_Ulaanzukh	Dacaozi_IA	0.019047	0.001587	11.999	226326
Tamang_Nepal	Russia_Late_Sarmatian	Dacaozi_IA	0.018762	0.001564	11.999	282969
Uyghur_HGDP	UstBelaya_EBA	Dacaozi_IA	0.01744	0.001453	11.999	306831
Evenk_FarEast	Yakut_HGDP	Dacaozi_IA	0.016715	0.001393	12	305290
Salar_Xunhua	Russia_Caucasus_EBA_Yamnaya	Dacaozi_IA	0.02024	0.001686	12.002	226978
Newar_Nepal	Mongolia_MBA_2_Munkhkhairkhan	Dacaozi_IA	0.022718	0.001893	12.002	235511
Evenk_Transbaikal	Mongolia_EBA_1_Ulgii	Dacaozi_IA	0.018424	0.001535	12.004	262393
Adygei	Dungan	Dacaozi_IA	0.01599	0.001332	12.004	338557
Kirghiz	UstBelaya_EBA	Dacaozi_IA	0.018417	0.001534	12.006	273176
Buryat_Ehirit	Mongolia_LBA_5_CenterWest	Dacaozi_IA	0.019891	0.001656	12.008	271410
Kusunda	Shirenzigou_IA_W	Dacaozi_IA	0.028148	0.002344	12.01	92207
Koryak	Kazakh_Aksay	Dacaozi_IA	0.016292	0.001356	12.013	305615
Malay	Bashkir_north	Dacaozi_IA	0.016371	0.001363	12.013	331723
Adygei	Dongxiang_Linxia	Dacaozi_IA	0.016979	0.001413	12.015	335093
Uyghur_HGDP	China_Tianyuan	Dacaozi_IA	0.022324	0.001857	12.023	273154
Malay	Russia_Caucasus_EBA_Yamnaya	Dacaozi_IA	0.020637	0.001716	12.024	228005
Dungan	Russia_Afanasievo	Dacaozi_IA	0.016682	0.001387	12.024	326434
Abkhasian	Dongxiang_Linxia	Dacaozi_IA	0.0174	0.001446	12.032	322750
Cambodian	Russia_Andronovo	Dacaozi_IA	0.018635	0.001548	12.036	300024
Tamang_Nepal	Chuvash	Dacaozi_IA	0.016423	0.001364	12.036	326285
Malay	Nogai	Dacaozi_IA	0.01642	0.001364	12.037	324136
Khovsgol_LBA	Mongolia_EIA_3	Dacaozi_IA	0.022007	0.001828	12.038	193039
Buryat_Duldurginsky	Uzbek_Tashkent	Dacaozi_IA	0.017013	0.001413	12.039	316020
Tajik_Mountain	Mongolia_BA_1	Dacaozi_IA	0.025842	0.002146	12.04	254313
Cambodian	Mordovian	Dacaozi_IA	0.016781	0.001394	12.04	337838
Russia_OldBeringSea_Ekven	Mongolia_BA_2	Dacaozi_IA	0.028201	0.002342	12.041	142159
Ukrainian	Dungan	Dacaozi_IA	0.016243	0.001349	12.045	337187
Taiwan_Hanben	Tanshishan_LN	Dacaozi_IA	0.025154	0.002088	12.046	121331
Tubalar	Russia_Shamanka_Eneolithic	Dacaozi_IA	0.016247	0.001349	12.047	323440
Khovsgol_LBA	Mongolia_Mongol	Dacaozi_IA	0.020693	0.001717	12.048	225961
Ekven_IA	Mongolia_LBA_1_MongunTaiga	Dacaozi_IA	0.030228	0.002508	12.051	116230
Eskimo_Naukan	Khamnegan	Dacaozi_IA	0.016951	0.001406	12.054	298126
Cham	Russia_Sintashta_MLBA	Dacaozi_IA	0.019828	0.001645	12.056	275077
Evenk_Transbaikal	Russia_EBA_Yamnaya_Kalmykia	Dacaozi_IA	0.020168	0.001673	12.056	280866
Tuvinian	Russia_Shamanka_Eneolithic	Dacaozi_IA	0.015555	0.00129	12.058	318019
Selkup	Mongolia_Medieval	Dacaozi_IA	0.02608	0.002162	12.062	164416
Buryat_Selenginsky	Mongolia_Chalcolithic_1_Afanasievo	Dacaozi_IA	0.022962	0.001904	12.062	215452
KhoMu	Murut	Dacaozi_IA	0.0158	0.00131	12.065	298430
Russia_Late_Sarmatian	Mongolia_BA_2	Dacaozi_IA	0.034325	0.002844	12.068	119573
Giarai	Russian_Leshukonsky	Dacaozi_IA	0.017411	0.001443	12.068	316514
Abkhasian	Nganasan	Dacaozi_IA	0.018487	0.001532	12.068	326142
Eskimo_ChaplinSireniki	Khamnegan	Dacaozi_IA	0.016703	0.001384	12.07	297223
Dongxiang_Linxia	Russia_Srubnaya_Alakul	Dacaozi_IA	0.017757	0.001471	12.073	308941
Even	Mongolia_Medieval	Dacaozi_IA	0.026091	0.002161	12.075	157458
Bashkir_south	Mongolia_Medieval	Dacaozi_IA	0.026053	0.002157	12.076	170579
Aleut	Mongolia_BA_1	Dacaozi_IA	0.026457	0.00219	12.081	237010
Buryat_Zakamensky	Ekven_IA	Dacaozi_IA	0.017319	0.001434	12.081	287062
Buryat_Aginsky	Russia_Shamanka_Eneolithic	Dacaozi_IA	0.015532	0.001285	12.083	305947
Mongol_Zasagt	Khakass_Sagai	Dacaozi_IA	0.016234	0.001343	12.083	315059
Abazin	Mongolia_Medieval	Dacaozi_IA	0.029625	0.002451	12.086	159913
Mongolia_EBA_2_Chemurchek	Mongolia_Medieval	Dacaozi_IA	0.034593	0.002862	12.088	110385
Evenk_Transbaikal	Kirghiz	Dacaozi_IA	0.016573	0.001371	12.089	297341
Mongol_Minorities	Kazakh	Dacaozi_IA	0.015459	0.001279	12.089	330672
Nogai2	Russia_Shamanka_EBA	Dacaozi_IA	0.018627	0.001541	12.09	287832
Ket	Russia_Lokomotiv_Eneolithic	Dacaozi_IA	0.019994	0.001653	12.095	266402
Ket	Negidal	Dacaozi_IA	0.017573	0.001453	12.095	303871
Boisman_MN	Russia_OldBeringSea_Ekven	Dacaozi_IA	0.01837	0.001519	12.096	255627
Kyrgyz_Urumqi	Russia_UstIda_LN	Dacaozi_IA	0.01837	0.001519	12.096	287517
Ede	Russia_Sarmatian	Dacaozi_IA	0.018803	0.001554	12.098	259876
Buryat_Aginsky	Uyghur_HGDP	Dacaozi_IA	0.01534	0.001268	12.098	323112
Circassian	Dongxiang_Linxia	Dacaozi_IA	0.01716	0.001418	12.1	321225
Khamnegan	Mongolia_EIA_4_Sagly	Dacaozi_IA	0.01686	0.001393	12.102	308043
Buryat_Zakamensky	Russia_UstBelaya_Angara	Dacaozi_IA	0.017554	0.00145	12.106	279135
Eskimo_Naukan	Mongolia_LBA_1_MongunTaiga	Dacaozi_IA	0.028718	0.002372	12.109	134080
Even	Mongolia_EIA_1_SlabGrave	Dacaozi_IA	0.016016	0.001322	12.111	304996
Dongxiang_Linxia	Russia_Afanasievo	Dacaozi_IA	0.017837	0.001473	12.113	318380
Mongol_Sainnoyon	Evenk_Transbaikal	Dacaozi_IA	0.016322	0.001347	12.114	302737
Evenk_Transbaikal	Kyrgyz_Urumqi	Dacaozi_IA	0.016331	0.001348	12.114	318194
Chukchi	Mongolia_LBA_1_MongunTaiga	Dacaozi_IA	0.027003	0.002229	12.116	144192
Buryat_Selenginsky	Russia_Caucasus_EBA_Yamnaya	Dacaozi_IA	0.022513	0.001858	12.118	215383
Evenk_FarEast	Dolgan	Dacaozi_IA	0.018564	0.001532	12.118	270935
Buryat_Bohansky	Russia_OldBeringSea_Ekven	Dacaozi_IA	0.017344	0.001431	12.118	283013
Russia_Karasuk	Japan_Jomon	Dacaozi_IA	0.021547	0.001778	12.119	265225
Russia_Lokomotiv_Eneolithic	Russia_OldBeringSea_Ekven	Dacaozi_IA	0.020923	0.001726	12.122	228721
Mongol_Uuld	Evenk_Transbaikal	Dacaozi_IA	0.016334	0.001347	12.123	308035
Khakass_Koibals	Russia_Shamanka_Eneolithic	Dacaozi_IA	0.016933	0.001397	12.124	292499
Buryat_Aginsky	Negidal	Dacaozi_IA	0.016399	0.001353	12.124	300850
Khamnegan	Tuvinian	Dacaozi_IA	0.015295	0.001261	12.124	318791
Uzbek_Tashkent	Nganasan	Dacaozi_IA	0.016817	0.001387	12.124	321905
Cham	Veps	Dacaozi_IA	0.017164	0.001416	12.124	322968
Buryat_Duldurginsky	Shor_Khakassia	Dacaozi_IA	0.017852	0.001472	12.125	291530
Mansi	Mongolia_EIA_1_SlabGrave	Dacaozi_IA	0.01664	0.001372	12.125	302877
Tatar_Siberian	Mongolia_BA_1	Dacaozi_IA	0.023786	0.001961	12.128	260603
Kubachinian	Evenk_Transbaikal	Dacaozi_IA	0.018841	0.001553	12.129	310939
Udmurt	Russia_Shamanka_Eneolithic	Dacaozi_IA	0.01733	0.001429	12.132	314703
Nivkh	Japan_Jomon	Dacaozi_IA	0.020181	0.001663	12.133	270497
Buryat_Zakamensky	Mongolia_LBA_5_CenterWest	Dacaozi_IA	0.020075	0.001654	12.135	271398
Buryat_Duldurginsky	Buryat_Selenginsky	Dacaozi_IA	0.016903	0.001393	12.136	290132
Khamnegan	Russia_EBA_Yamnaya_Kalmykia	Dacaozi_IA	0.019756	0.001628	12.138	288143
Buryat_Ehirit	Mongolia_LBA_4_CenterWest	Dacaozi_IA	0.016944	0.001396	12.139	291714
Evenk_Transbaikal	Kumyk	Dacaozi_IA	0.017984	0.001482	12.139	319295
Salar_Xunhua	Russia_Tagar	Dacaozi_IA	0.017097	0.001408	12.142	303684
Cambodian	Kumyk	Dacaozi_IA	0.017324	0.001426	12.145	324263
Mongol_Sainnoyon	Shor_Mountain	Dacaozi_IA	0.016327	0.001344	12.15	307339
Buryat_Aginsky	Russia_UstBelaya_Angara	Dacaozi_IA	0.017138	0.00141	12.152	293306
Negidal	Tofalar	Dacaozi_IA	0.018071	0.001487	12.156	293198
Altaian_Chelkans	Mongolia_LBA_1_MongunTaiga	Dacaozi_IA	0.027715	0.00228	12.157	139881
Russia_Shamanka_EBA	Mongolia_Chalcolithic_1_Afanasievo	Dacaozi_IA	0.029168	0.002399	12.158	155157
UstBelaya_EBA	Mongolia_Chalcolithic_2_Afanasievo	Dacaozi_IA	0.027643	0.002273	12.162	157583
Mongol_Zasagt	Nogai2	Dacaozi_IA	0.016012	0.001317	12.162	323170
Uzbek_Khorezm	Mongolia_LBA_1_MongunTaiga	Dacaozi_IA	0.028158	0.002315	12.164	146331
Mongol_Uuld	Yakut_HGDP	Dacaozi_IA	0.015383	0.001265	12.164	317943
Eskimo_ChaplinSireniki	Evenk_FarEast	Dacaozi_IA	0.019008	0.001562	12.167	272670
Ukrainian	Mongolia_BA_1	Dacaozi_IA	0.027222	0.002237	12.169	262610
Cambodian	Russia_MLBA_Sintashta	Dacaozi_IA	0.017732	0.001457	12.171	320359
Tofalar	Russia_Lokomotiv_Eneolithic	Dacaozi_IA	0.02013	0.001653	12.174	255707
Ket	Mongolia_Mongol	Dacaozi_IA	0.021456	0.001762	12.179	256431
Kalmyk	Mongolia_LBA_4_CenterWest	Dacaozi_IA	0.016061	0.001318	12.182	305325
Buryat_Ehirit	Uyghur_HGDP	Dacaozi_IA	0.016177	0.001328	12.182	318074
Bashkir_central	Mongolia_BA_1	Dacaozi_IA	0.025095	0.00206	12.183	260595
Dai_HGDP	Dai_Xishuangbanna1k	Dacaozi_IA	0.014915	0.001224	12.183	313845
Tamang_Nepal	Nogai	Dacaozi_IA	0.016643	0.001366	12.183	322083
Buryat_Zakamensky	Kirghiz	Dacaozi_IA	0.016461	0.001351	12.185	298983
Russia_BA_Okunevo	Mongolia_EIA_1_SlabGrave	Dacaozi_IA	0.017426	0.00143	12.187	289783
Newar_Nepal	Khakass_Koibals	Dacaozi_IA	0.01659	0.001361	12.187	308067
Evenk_Transbaikal	Uzbek_Khorezm	Dacaozi_IA	0.017271	0.001417	12.188	310343
Buryat_Aginsky	Mongolia_LBA_5_CenterWest	Dacaozi_IA	0.018992	0.001558	12.191	287096
Kalmyk	Khovsgol_LBA	Dacaozi_IA	0.01624	0.001332	12.194	303264
Kurd	Dungan	Dacaozi_IA	0.016823	0.001379	12.2	326404
Malay	Russia_Sarmatian	Dacaozi_IA	0.01859	0.001523	12.203	258728
Eskimo_ChaplinSireniki	Kazakh_Aksay	Dacaozi_IA	0.01682	0.001377	12.211	305187
Cambodian	Ossetian	Dacaozi_IA	0.017358	0.001421	12.211	331490
Cham	Russia_Alan	Dacaozi_IA	0.018512	0.001516	12.212	303656
Tharu_Nepal	China_Tianyuan	Dacaozi_IA	0.02387	0.001954	12.213	247804
Karakalpak	Russia_Shamanka_EBA	Dacaozi_IA	0.018757	0.001536	12.214	294793
Buryat_Bohansky	Russia_UstBelaya_Angara	Dacaozi_IA	0.017638	0.001444	12.216	269561
Giarai	Russia_EBA_Yamnaya_Kalmykia	Dacaozi_IA	0.018638	0.001525	12.22	296003
Mongol_Minorities	Shor_Mountain	Dacaozi_IA	0.016465	0.001347	12.222	311264
Buryat_Bohansky	Kalmyk	Dacaozi_IA	0.015751	0.001288	12.226	306397
Ede	Russian_Leshukonsky	Dacaozi_IA	0.018161	0.001485	12.226	315456
Htin_Mal	Murut	Dacaozi_IA	0.017234	0.001409	12.23	286643
Mongol_Sainnoyon	Uzbek_Tashkent	Dacaozi_IA	0.016181	0.001323	12.231	320929
Uyghur_HGDP	Russia_UstBelaya_Angara	Dacaozi_IA	0.017807	0.001456	12.233	304792
Ossetian	Mongolia_Medieval	Dacaozi_IA	0.030208	0.002469	12.234	168140
Malay	Tagalog	Dacaozi_IA	0.015902	0.0013	12.234	301855
Mongolia_EIA_1_SlabGrave	Mongolia_N_East	Dacaozi_IA	0.020284	0.001658	12.236	238757
Mongol_Sainnoyon	Mongolia_Chalcolithic_1_Afanasievo	Dacaozi_IA	0.022116	0.001807	12.237	227251
Russia_UstIda_LN	Mongolia_MBA_2_Munkhkhairkhan	Dacaozi_IA	0.030423	0.002485	12.24	153851
Tubalar	Mongolia_Mongol	Dacaozi_IA	0.020798	0.001699	12.241	270388
Kalmyk	Ekven_IA	Dacaozi_IA	0.017137	0.0014	12.243	304501
Mongolia_MBA_1_Munkhkhairkhan	XiongNu_WE	Dacaozi_IA	0.027256	0.002226	12.244	186538
Buryat_Bohansky	Kirghiz	Dacaozi_IA	0.016823	0.001374	12.244	292655
Russia_Shamanka_Eneolithic	Mongolia_EIA_4_Sagly	Dacaozi_IA	0.01754	0.001432	12.244	299659
Kurd	Dongxiang_Linxia	Dacaozi_IA	0.017801	0.001454	12.245	319683
Cambodian	Dusun	Dacaozi_IA	0.016074	0.001313	12.246	300740
Khakass_Sagai	Mongolia_BA_2	Dacaozi_IA	0.027085	0.002211	12.248	162266
Evenk_Transbaikal	Russia_IA	Dacaozi_IA	0.019004	0.001552	12.248	288184
Evenk_FarEast	Tofalar	Dacaozi_IA	0.018065	0.001475	12.249	291118
Khamnegan	Russia_Sarmatian	Dacaozi_IA	0.019283	0.001574	12.251	253776
Yukagir	Russia_Lokomotiv_Eneolithic	Dacaozi_IA	0.019441	0.001587	12.252	274052
Mongol_Sainnoyon	Nogai2	Dacaozi_IA	0.015885	0.001297	12.252	323657
Buryat_Duldurginsky	Tuvinian	Dacaozi_IA	0.01599	0.001305	12.255	315886
Russia_UstIda_EBA	Mongolia_N_North	Dacaozi_IA	0.02281	0.001861	12.257	174455
Yukagir	Mongolia_MBA_2_Munkhkhairkhan	Dacaozi_IA	0.022943	0.001872	12.257	247739
Cambodian	Russian	Dacaozi_IA	0.017376	0.001418	12.257	342311
Mang	Malay	Dacaozi_IA	0.016608	0.001355	12.259	301826
Kubachinian	Dungan	Dacaozi_IA	0.016897	0.001378	12.259	321427
Ukrainian	Dongxiang_Linxia	Dacaozi_IA	0.017412	0.00142	12.261	332973
Nganasan	Mongolia_BA_1	Dacaozi_IA	0.024092	0.001964	12.265	237030
Nogai	Japan_Jomon	Dacaozi_IA	0.020369	0.001661	12.265	305758
Kusunda	Uyghur_HGDP	Dacaozi_IA	0.016042	0.001308	12.265	322598
Buryat_Bohansky	Mongolia_LBA_5_CenterWest	Dacaozi_IA	0.020568	0.001677	12.267	260029
Tajik_Mountain	Khamnegan	Dacaozi_IA	0.017516	0.001428	12.267	325067
Khakass_Kachins	Mongolia_MBA_2_Munkhkhairkhan	Dacaozi_IA	0.022765	0.001856	12.268	229734
Eskimo_ChaplinSireniki	Shirenzigou_IA	Dacaozi_IA	0.022491	0.001833	12.269	194605
Negidal	Yakut_HGDP	Dacaozi_IA	0.017133	0.001396	12.269	306319
Buryat_Bohansky	Khovsgol_LBA	Dacaozi_IA	0.017036	0.001388	12.27	282062
Nanai	Dolgan	Dacaozi_IA	0.016451	0.001341	12.271	292203
Salar_Xunhua	Russia_Sarmatian	Dacaozi_IA	0.01907	0.001554	12.272	257874
Ingushian	Mongolia_Medieval	Dacaozi_IA	0.030535	0.002488	12.273	161970
Mongolia_EIA_6_Pazyryk	Mongolia_Mongol	Dacaozi_IA	0.030932	0.00252	12.275	152343
Cambodian	Circassian	Dacaozi_IA	0.017173	0.001399	12.275	324076
Koryak	Mongolia_EIA_6_Pazyryk	Dacaozi_IA	0.025008	0.002037	12.278	209743
Russia_Lokomotiv_Eneolithic	Russia_UstIda_LN	Dacaozi_IA	0.025865	0.002106	12.279	176527
Ami	Malay	Dacaozi_IA	0.016488	0.001342	12.284	300816
Russia_Late_Sarmatian	Japan_Jomon	Dacaozi_IA	0.024178	0.001968	12.285	232827
Russia_Lokomotiv_Eneolithic	Mongolia_MBA_1_Munkhkhairkhan	Dacaozi_IA	0.024589	0.002001	12.286	180824
Giarai	Dai_HGDP	Dacaozi_IA	0.015713	0.001279	12.287	305182
Kurd	Mongolia_Medieval	Dacaozi_IA	0.030859	0.002511	12.288	159170
Selkup	Russia_Lokomotiv_Eneolithic	Dacaozi_IA	0.020199	0.001643	12.29	276813
Tatar_Zabolotniye	Russia_Shamanka_Eneolithic	Dacaozi_IA	0.017428	0.001418	12.29	296027
Ede	Russian_Pinezhsky	Dacaozi_IA	0.018609	0.001514	12.292	316551
Mongol_Zasagt	Karakalpak	Dacaozi_IA	0.015909	0.001294	12.292	328384
Eskimo_Naukan	Buryat_Duldurginsky	Dacaozi_IA	0.017686	0.001439	12.293	288589
Buryat_Ehirit	UstBelaya_EBA	Dacaozi_IA	0.018789	0.001528	12.295	277516
Kalmyk	Mongolia_EIA_2	Dacaozi_IA	0.022096	0.001797	12.296	232133
Buryat_Ehirit	Khovsgol_LBA	Dacaozi_IA	0.016858	0.001371	12.296	289545
Kubachinian	Dongxiang_Linxia	Dacaozi_IA	0.017937	0.001459	12.297	312904
Buryat_Aginsky	Ulchi	Dacaozi_IA	0.015237	0.001239	12.299	314267
Kazakh_Aksay	Russia_OldBeringSea_Ekven	Dacaozi_IA	0.017268	0.001404	12.303	303063
Buryat_Zakamensky	Mongolia_LBA_3_MongunTaiga	Dacaozi_IA	0.018904	0.001536	12.305	267638
Buryat_Duldurginsky	Khamnegan	Dacaozi_IA	0.016633	0.001352	12.305	297078
Mlabri	Thai	Dacaozi_IA	0.017387	0.001413	12.309	304403
Chukchi	Mongol_Uuld	Dacaozi_IA	0.016294	0.001324	12.309	312008
Cham	Tajik_Mountain	Dacaozi_IA	0.016691	0.001356	12.31	327337
Tamang_Nepal	Bashkir_north	Dacaozi_IA	0.016723	0.001358	12.313	330119
Kurd	Nganasan	Dacaozi_IA	0.018998	0.001543	12.315	323030
Kumyk	Mongolia_Medieval	Dacaozi_IA	0.030464	0.002474	12.316	160650
Buryat_Zakamensky	Kyrgyz_Urumqi	Dacaozi_IA	0.016105	0.001308	12.316	319008
Russian	Mongolia_BA_1	Dacaozi_IA	0.027797	0.002256	12.321	271476
Buryat_Bohansky	Kyrgyz_Urumqi	Dacaozi_IA	0.016287	0.001322	12.323	316452
Mongol_Zasagt	Tlingit	Dacaozi_IA	0.01813	0.001471	12.327	304223
Ede	Dai_HGDP	Dacaozi_IA	0.016102	0.001306	12.327	304269
Russian_Krasnoborsky	Mongolia_Medieval	Dacaozi_IA	0.030884	0.002505	12.329	153880
Kusunda	Tatar_Zabolotniye	Dacaozi_IA	0.017197	0.001394	12.333	309209
China_Tianyuan	Mongolia_LBA_5_CenterWest	Dacaozi_IA	0.031559	0.002559	12.335	189217
Cham	Russian_Krasnoborsky	Dacaozi_IA	0.017936	0.001454	12.335	319191
Buryat_Bohansky	Mongolia_LBA_4_CenterWest	Dacaozi_IA	0.016973	0.001376	12.336	284493
Salar_Xunhua	Russia_Steppe_Maikop	Dacaozi_IA	0.018693	0.001515	12.338	277160
Kazakh	Russia_Shamanka_EBA	Dacaozi_IA	0.01845	0.001495	12.338	295422
Buryat_Selenginsky	Uzbek_Tashkent	Dacaozi_IA	0.01745	0.001414	12.339	317828
Buryat_Aginsky	Kyrgyz_Urumqi	Dacaozi_IA	0.015593	0.001264	12.339	322920
Khamnegan	Tubalar	Dacaozi_IA	0.016285	0.00132	12.342	323673
Salar_Xunhua	Nogai	Dacaozi_IA	0.016582	0.001344	12.342	323926
Chukchi	XiongNu_WE	Dacaozi_IA	0.021871	0.001771	12.346	267633
Buryat_Zakamensky	Khovsgol_LBA	Dacaozi_IA	0.017121	0.001387	12.346	289994
Tajik	Mongolia_Medieval	Dacaozi_IA	0.029985	0.002428	12.347	160366
Mongol_Sainnoyon	Khakass_Sagai	Dacaozi_IA	0.01626	0.001317	12.347	316119
Russian_Leshukonsky	Mongolia_BA_1	Dacaozi_IA	0.028553	0.002312	12.349	230298
Tatar_Kazan	Mongolia_BA_1	Dacaozi_IA	0.025914	0.002098	12.35	255847
Evenk_Transbaikal	Nogai2	Dacaozi_IA	0.017126	0.001386	12.352	321827
Eskimo_ChaplinSireniki	Buryat_Selenginsky	Dacaozi_IA	0.017484	0.001415	12.354	290968
Newar_Nepal	Kazakh_Aksay	Dacaozi_IA	0.016149	0.001307	12.354	315236
Mongolia_LBA_1_MongunTaiga	Mongolia_LBA_3_MongunTaiga	Dacaozi_IA	0.031981	0.002589	12.355	114688
Russia_EBA_Yamnaya_Kalmykia	Mongolia_Medieval	Dacaozi_IA	0.034008	0.002751	12.36	122606
Giarai	Russia_Steppe_Maikop	Dacaozi_IA	0.018867	0.001526	12.36	280241
Tamang_Nepal	Russia_Sintashta_MLBA	Dacaozi_IA	0.020649	0.00167	12.362	266589
Bashkir_north	Mongolia_Medieval	Dacaozi_IA	0.028705	0.002322	12.363	170300
Buryat_Selenginsky	Khakass_Kachins	Dacaozi_IA	0.01715	0.001387	12.363	302168
Buryat_Duldurginsky	Nogai2	Dacaozi_IA	0.016922	0.001369	12.363	320294
Newar_Nepal	Altaian	Dacaozi_IA	0.01578	0.001276	12.363	329908
Selkup	Mongolia_Mongol	Dacaozi_IA	0.021825	0.001765	12.367	266053
Cambodian	Ingushian	Dacaozi_IA	0.01719	0.00139	12.367	324996
Russia_Shamanka_Eneolithic	Mongolia_LBA_2_Ulaanzukh	Dacaozi_IA	0.018424	0.001489	12.37	238792
Kusunda	Mongolia_LBA_3_MongunTaiga	Dacaozi_IA	0.01994	0.001612	12.37	277271
Buryat_Duldurginsky	Tlingit	Dacaozi_IA	0.019025	0.001538	12.373	294456
Mongol_Sainnoyon	Russia_BA_Okunevo	Dacaozi_IA	0.018041	0.001458	12.374	307101
Kusunda	Russia_Bolshoy	Dacaozi_IA	0.019201	0.001552	12.375	278120
Koryak	Uyghur_HGDP	Dacaozi_IA	0.017015	0.001375	12.378	317021
Buryat_Duldurginsky	Russia_EarlySarmatian_SouthernUrals	Dacaozi_IA	0.021877	0.001767	12.382	211966
Ulchi	DevilsCave_N	Dacaozi_IA	0.018101	0.001462	12.383	301439
Giarai	Tatar_Kazan	Dacaozi_IA	0.016776	0.001354	12.39	328317
Eskimo_Naukan	Mongolia_N_North	Dacaozi_IA	0.018587	0.0015	12.391	271026
Buryat_Duldurginsky	Russia_Alan	Dacaozi_IA	0.020994	0.001694	12.391	280827
Ede	Dai_Xishuangbanna1k	Dacaozi_IA	0.01568	0.001265	12.392	317293
Circassian	Mongolia_Medieval	Dacaozi_IA	0.030883	0.002492	12.393	161773
Tofalar	Mongolia_N_North	Dacaozi_IA	0.018213	0.00147	12.393	285528
Bashkir_north	Mongolia_BA_1	Dacaozi_IA	0.025731	0.002076	12.394	261813
Mongol_Zasagt	Mongolia_EBA_2_Chemurchek	Dacaozi_IA	0.020022	0.001615	12.396	253187
Cambodian	Ukrainian	Dacaozi_IA	0.017497	0.001411	12.396	335544
Malay	Russian_Leshukonsky	Dacaozi_IA	0.018179	0.001466	12.398	314634
Buryat_Duldurginsky	Shor_Mountain	Dacaozi_IA	0.017569	0.001417	12.399	297647
Giarai	Tatar_Mishar	Dacaozi_IA	0.017099	0.001379	12.4	325851
Russia_Andronovo	Mongolia_Medieval	Dacaozi_IA	0.034228	0.00276	12.401	125628
Shor_Khakassia	Mongolia_LBA_1_MongunTaiga	Dacaozi_IA	0.029562	0.002383	12.405	134536
Khakass_Sagai	Russia_Shamanka_Eneolithic	Dacaozi_IA	0.017131	0.001381	12.406	309609
Cambodian	Tajik	Dacaozi_IA	0.017085	0.001377	12.406	322632
Tajik_Lowland	Khamnegan	Dacaozi_IA	0.01751	0.001411	12.406	325118
Russia_EarlySarmatian_SouthernUrals	Mongolia_LBA_1_MongunTaiga	Dacaozi_IA	0.040247	0.003244	12.408	84454
Chuvash	Salar_Xunhua	Dacaozi_IA	0.016879	0.00136	12.409	327689
Shirenzigou_IA_W	Mongolia_EBA_1_Ulgii	Dacaozi_IA	0.034315	0.002765	12.41	67761
Cham	Tajik_Lowland	Dacaozi_IA	0.017119	0.001379	12.411	327367
Dolgan	Mongolia_EIA_1_SlabGrave	Dacaozi_IA	0.016986	0.001368	12.413	282005
Evenk_Transbaikal	Russia_MLBA_Krasnoyarsk	Dacaozi_IA	0.019152	0.001543	12.414	301493
Lak	Mongolia_BA_1	Dacaozi_IA	0.028555	0.0023	12.415	247644
Khamnegan	Russia_BA_Okunevo	Dacaozi_IA	0.018258	0.00147	12.419	304839
Mongol_Minorities	Yukagir	Dacaozi_IA	0.016147	0.0013	12.419	320692
Negidal	Boisman_MN	Dacaozi_IA	0.018959	0.001527	12.42	244985
Buryat_Selenginsky	Russia_Alan	Dacaozi_IA	0.020868	0.00168	12.424	286851
Tuvinian	Shirenzigou_IA_W	Dacaozi_IA	0.028583	0.0023	12.425	98660
Malay	Thai	Dacaozi_IA	0.015538	0.001251	12.425	315963
Tamang_Nepal	Russia_Sarmatian	Dacaozi_IA	0.019093	0.001536	12.426	252887
Buryat_Duldurginsky	Altaian	Dacaozi_IA	0.016554	0.001332	12.43	324977
Russia_OldBeringSea_Ekven	Mongolia_EIA_5	Dacaozi_IA	0.026911	0.002165	12.431	191601
Mongol_Sainnoyon	Russia_IA	Dacaozi_IA	0.017988	0.001447	12.431	297962
Nivkh	DevilsCave_N	Dacaozi_IA	0.019417	0.001562	12.432	276699
Mongol_Sainnoyon	Tubalar	Dacaozi_IA	0.016166	0.0013	12.432	323937
Tajik	Khamnegan	Dacaozi_IA	0.01796	0.001444	12.433	320170
Russian_HGDP	Mongolia_BA_1	Dacaozi_IA	0.027662	0.002225	12.434	262079
Tatar_Mishar	Mongolia_Medieval	Dacaozi_IA	0.029416	0.002365	12.435	162547
Russia_OldBeringSea_Ekven	Shirenzigou_IA_W	Dacaozi_IA	0.031923	0.002567	12.436	82224
Khakass_Kachins	Mongolia_EBA_1_Ulgii	Dacaozi_IA	0.018897	0.001519	12.437	271460
Cambodian	Adygei	Dacaozi_IA	0.017455	0.001403	12.437	337560
Kazakh	Russia_UstIda_EBA	Dacaozi_IA	0.020387	0.001639	12.439	242404
Chukchi	Mongolia_MBA_2_Munkhkhairkhan	Dacaozi_IA	0.024488	0.001968	12.44	232572
Kusunda	Mongolia_LBA_5_CenterWest	Dacaozi_IA	0.020957	0.001684	12.442	281789
Mongol_Zasagt	Tubalar	Dacaozi_IA	0.016421	0.00132	12.443	323673
Cambodian	Russia_Srubnaya_Alakul	Dacaozi_IA	0.01817	0.00146	12.444	312344
Tamang_Nepal	Udmurt	Dacaozi_IA	0.017095	0.001374	12.444	318597
Buryat_Selenginsky	Altaian_Chelkans	Dacaozi_IA	0.017611	0.001415	12.446	301506
Tlingit	Mongolia_BA_2	Dacaozi_IA	0.03008	0.002417	12.447	147965
Malay	Russia_North_Caucasus	Dacaozi_IA	0.019653	0.001579	12.447	244244
Nganasan	Russia_Sintashta_MLBA	Dacaozi_IA	0.021733	0.001746	12.447	273416
Eskimo_ChaplinSireniki	Russia_Lokomotiv_Eneolithic	Dacaozi_IA	0.02117	0.001701	12.448	237105
Evenk_Transbaikal	Nogai	Dacaozi_IA	0.017723	0.001424	12.45	319682
Uyghur_HGDP	Yakut_HGDP	Dacaozi_IA	0.01585	0.001273	12.451	324913
Cambodian	Murut	Dacaozi_IA	0.01624	0.001304	12.452	299228
Ekven_IA	Mongolia_EIA_2	Dacaozi_IA	0.027424	0.002202	12.454	182813
Ukrainian	Evenk_Transbaikal	Dacaozi_IA	0.01889	0.001516	12.457	331681
Koryak	Khamnegan	Dacaozi_IA	0.017436	0.0014	12.459	297509
Nogai2	Mongolia_Mongol	Dacaozi_IA	0.021177	0.001699	12.462	268661
Buryat_Selenginsky	Shor_Mountain	Dacaozi_IA	0.017644	0.001416	12.462	301035
Ingushian	Nganasan	Dacaozi_IA	0.018713	0.001502	12.462	324821
Mongol_Minorities	Nogai2	Dacaozi_IA	0.016347	0.001311	12.467	325921
Tamang_Nepal	Russia_Caucasus_EBA_Yamnaya	Dacaozi_IA	0.021267	0.001706	12.468	222650
Eskimo_ChaplinSireniki	Nanai	Dacaozi_IA	0.017015	0.001365	12.468	291416
Cambodian	Mang	Dacaozi_IA	0.01664	0.001335	12.468	298344
Kirghiz	Ekven_IA	Dacaozi_IA	0.018733	0.001502	12.469	283179
Russia_EBA_Yamnaya_Kalmykia	Mongolia_BA_1	Dacaozi_IA	0.031898	0.002558	12.47	186271
Mongol_Uuld	Mongolia_LBA_5_CenterWest	Dacaozi_IA	0.020039	0.001607	12.47	287245
Cambodian	Russia_Afanasievo	Dacaozi_IA	0.018041	0.001447	12.472	321526
Buryat_Selenginsky	Altaian	Dacaozi_IA	0.016444	0.001318	12.473	326072
Eskimo_Naukan	Mongolia_EIA_2	Dacaozi_IA	0.02611	0.002093	12.474	210592
Buryat_Selenginsky	Russia_EarlySarmatian_SouthernUrals	Dacaozi_IA	0.022407	0.001796	12.474	217739
Eskimo_Naukan	Shirenzigou_IA	Dacaozi_IA	0.023066	0.001848	12.48	197119
Khakass_Koibals	Mongolia_EBA_1_Ulgii	Dacaozi_IA	0.019635	0.001573	12.483	263510
Giarai	Russia_Alan	Dacaozi_IA	0.019051	0.001526	12.488	303686
Buryat_Aginsky	Mongolia_LBA_3_MongunTaiga	Dacaozi_IA	0.018443	0.001477	12.489	281911
Kabardinian	Khamnegan	Dacaozi_IA	0.018571	0.001487	12.49	320819
Mongolia_EIA_1_SlabGrave	Mongolia_EIA_3	Dacaozi_IA	0.022752	0.001821	12.491	193336
Eskimo_ChaplinSireniki	Mongolia_EIA_1_SlabGrave	Dacaozi_IA	0.017351	0.001389	12.491	282321
Bashkir_central	Japan_Jomon	Dacaozi_IA	0.020258	0.001622	12.492	316300
Buryat_Selenginsky	Tuvinian	Dacaozi_IA	0.016043	0.001284	12.493	317156
Khamnegan	Khakass_Sagai	Dacaozi_IA	0.016881	0.001351	12.494	314926
Kankanaey	Malay	Dacaozi_IA	0.017089	0.001368	12.496	300141
Buryat_Duldurginsky	Russia_BA_Okunevo	Dacaozi_IA	0.019187	0.001535	12.497	293639
Tajik_Lowland	Mongolia_Medieval	Dacaozi_IA	0.029146	0.002332	12.499	165200
Mongolia_Chalcolithic_2_Afanasievo	Mongolia_EIA_1_SlabGrave	Dacaozi_IA	0.023855	0.001909	12.499	197545
Russia_Shamanka_EBA	Mongolia_LBA_3_MongunTaiga	Dacaozi_IA	0.023983	0.001919	12.499	202634
Tajik_Lowland	Nganasan	Dacaozi_IA	0.01851	0.001481	12.499	326135
Buryat_Duldurginsky	Russia_IA	Dacaozi_IA	0.019386	0.001551	12.5	280434
Kazakh	Mongolia_EBA_1_Ulgii	Dacaozi_IA	0.018179	0.001454	12.502	304073
Cham	Karelian	Dacaozi_IA	0.017621	0.001409	12.502	329074
Buryat_Zakamensky	Kalmyk	Dacaozi_IA	0.01617	0.001293	12.503	309863
Evenk_Transbaikal	Mongolia_MBA_1_Munkhkhairkhan	Dacaozi_IA	0.021384	0.00171	12.506	259884
Mongol_Uuld	Altaian	Dacaozi_IA	0.015859	0.001268	12.509	328978
Ossetian	Nganasan	Dacaozi_IA	0.018993	0.001518	12.511	331215
China_Tianyuan	Mongolia_LBA_3_MongunTaiga	Dacaozi_IA	0.02865	0.00229	12.513	197069
Bashkir_central	Mongolia_Medieval	Dacaozi_IA	0.027722	0.002215	12.514	169516
Tajik	Nganasan	Dacaozi_IA	0.018858	0.001507	12.514	322930
Dolgan	Uyghur_HGDP	Dacaozi_IA	0.017253	0.001379	12.515	316583
Mongol_Zasagt	Nganasan	Dacaozi_IA	0.017137	0.001369	12.518	307831
Russia_Alan	Russia_Shamanka_EBA	Dacaozi_IA	0.024268	0.001938	12.519	223796
Giarai	Russian_Pinezhsky	Dacaozi_IA	0.018214	0.001455	12.519	317271
Mongolia_BA_2	Mongolia_LBA_5_CenterWest	Dacaozi_IA	0.034297	0.002739	12.52	118300
Salar_Xunhua	Russia_North_Caucasus	Dacaozi_IA	0.019445	0.001553	12.52	243306
Buryat_Selenginsky	Shor_Khakassia	Dacaozi_IA	0.018491	0.001477	12.521	295464
Kalmyk	Kazakh_Aksay	Dacaozi_IA	0.016042	0.001281	12.521	315884
Mongol_Zasagt	Yukagir	Dacaozi_IA	0.016441	0.001313	12.522	317525
Mongolia_EIA_3	Mongolia_LBA_4_CenterWest	Dacaozi_IA	0.023016	0.001838	12.525	195602
Salar_Xunhua	Udmurt	Dacaozi_IA	0.017218	0.001375	12.525	320323
Liangdao1_EN	Liangdao2_EN	Dacaozi_IA	0.041237	0.003292	12.526	81530
Mongolia_BA_1	Mongolia_LBA_3_MongunTaiga	Dacaozi_IA	0.028411	0.002268	12.526	183204
Eskimo_Naukan	XiongNu_WE	Dacaozi_IA	0.023027	0.001838	12.526	250414
Evenk_Transbaikal	Russia_Tagar	Dacaozi_IA	0.019175	0.001531	12.526	293061
Ukrainian	Mongolia_Medieval	Dacaozi_IA	0.031125	0.002484	12.528	170663
Yukagir	Mongolia_N_North	Dacaozi_IA	0.017811	0.001422	12.528	303274
Mongol_Sainnoyon	Karakalpak	Dacaozi_IA	0.016146	0.001289	12.529	328865
Salar_Xunhua	Russia_EBA_Yamnaya_Kalmykia	Dacaozi_IA	0.019758	0.001577	12.53	292575
Ulchi	Ekven_IA	Dacaozi_IA	0.017378	0.001387	12.531	303120
Cham	Russia_Srubnaya	Dacaozi_IA	0.018569	0.001482	12.531	314134
Khamnegan	Russia_Srubnaya	Dacaozi_IA	0.019461	0.001553	12.532	308029
Malay	Russia_EBA_Yamnaya_Kalmykia	Dacaozi_IA	0.019538	0.001559	12.533	293352
Aleut	Khamnegan	Dacaozi_IA	0.018246	0.001456	12.535	312779
Mongol_Minorities	Tubalar	Dacaozi_IA	0.016561	0.001321	12.535	326250
Buryat_Duldurginsky	Russia_Sintashta_MLBA	Dacaozi_IA	0.022804	0.001819	12.537	251550
Tatar_Kazan	Mongolia_Medieval	Dacaozi_IA	0.028891	0.002304	12.539	166405
Buryat_Zakamensky	Mongolia_LBA_4_CenterWest	Dacaozi_IA	0.017051	0.00136	12.54	292160
Adygei	Mongolia_Medieval	Dacaozi_IA	0.030824	0.002458	12.541	173280
Russia_Alan	Japan_Jomon	Dacaozi_IA	0.024603	0.001962	12.542	247204
Buryat_Aginsky	Khovsgol_LBA	Dacaozi_IA	0.016508	0.001316	12.542	302025
Eskimo_Naukan	Buryat_Selenginsky	Dacaozi_IA	0.017699	0.001411	12.543	292423
Kazakh_Aksay	Khovsgol_LBA	Dacaozi_IA	0.017186	0.00137	12.543	301080
Russia_Sarmatian	Mongolia_BA_2	Dacaozi_IA	0.036568	0.002915	12.544	103543
Buryat_Ehirit	Russia_OldBeringSea_Ekven	Dacaozi_IA	0.018087	0.001442	12.546	290770
Lak	Mongolia_Medieval	Dacaozi_IA	0.031796	0.002534	12.547	161144
Nganasan	Russia_Caucasus_EBA_Yamnaya	Dacaozi_IA	0.023257	0.001853	12.549	227831
Mongol_Zasagt	Russia_IA	Dacaozi_IA	0.018276	0.001456	12.55	294970
Ede	Russia_EBA_Yamnaya_Kalmykia	Dacaozi_IA	0.019793	0.001577	12.551	294587
Khamnegan	Russia_Tagar	Dacaozi_IA	0.018544	0.001477	12.553	299271
Altaian	Mongolia_EBA_1_Ulgii	Dacaozi_IA	0.018031	0.001436	12.557	302723
Cambodian	Kubachinian	Dacaozi_IA	0.018182	0.001448	12.559	316028
Veps	Mongolia_BA_1	Dacaozi_IA	0.02826	0.00225	12.561	244267
Shirenzigou_IA	Mongolia_MBA_1_Munkhkhairkhan	Dacaozi_IA	0.027528	0.002191	12.562	148214
Nganasan	Russia_Late_Sarmatian	Dacaozi_IA	0.021157	0.001684	12.564	289610
Abkhasian	Khamnegan	Dacaozi_IA	0.018727	0.00149	12.568	323037
Russia_Lokomotiv_Eneolithic	Russia_UstIda_EBA	Dacaozi_IA	0.027494	0.002187	12.569	140647
Russia_OldBeringSea_Ekven	XiongNu_WE	Dacaozi_IA	0.023702	0.001886	12.569	238230
Russia_UstIda_EBA	Mongolia_EIA_6_Pazyryk	Dacaozi_IA	0.033687	0.00268	12.572	118909
Buryat_Duldurginsky	Kazakh	Dacaozi_IA	0.016782	0.001335	12.572	326455
Lak	Dungan	Dacaozi_IA	0.016921	0.001346	12.572	326961
Russia_Karasuk	Mongolia_Medieval	Dacaozi_IA	0.030579	0.002432	12.575	137562
Ede	Russia_Steppe_Maikop	Dacaozi_IA	0.01977	0.001572	12.575	279035
Koryak	Buryat_Duldurginsky	Dacaozi_IA	0.018414	0.001464	12.576	287291
Aleut	Buryat_Duldurginsky	Dacaozi_IA	0.019588	0.001558	12.576	305955
Russian_Krasnoborsky	Mongolia_BA_1	Dacaozi_IA	0.028418	0.00226	12.577	236672
Ede	Tatar_Kazan	Dacaozi_IA	0.017357	0.00138	12.577	328008
Mongol_Minorities	Nganasan	Dacaozi_IA	0.017032	0.001354	12.578	312392
Buryat_Selenginsky	Kazakh	Dacaozi_IA	0.016842	0.001339	12.578	327464
Lak	Dongxiang_Linxia	Dacaozi_IA	0.018113	0.00144	12.58	320905
Mongolia_EBA_1_Ulgii	Mongolia_LBA_2_Ulaanzukh	Dacaozi_IA	0.020742	0.001649	12.581	208788
Tamang_Nepal	Russia_Alan	Dacaozi_IA	0.019481	0.001548	12.581	295197
Russia_UstBelaya_Angara	XiongNu_WE	Dacaozi_IA	0.023178	0.001842	12.582	218554
Evenk_Transbaikal	Russia_MLBA_Sintashta	Dacaozi_IA	0.019326	0.001536	12.583	314313
Evenk_Transbaikal	Russia_Andronovo	Dacaozi_IA	0.020709	0.001645	12.59	290033
Buryat_Aginsky	Kirghiz	Dacaozi_IA	0.016454	0.001307	12.59	309284
Ede	Tatar_Mishar	Dacaozi_IA	0.017678	0.001404	12.591	325212
Karakalpak	Mongolia_Mongol	Dacaozi_IA	0.021252	0.001687	12.595	274892
Giarai	LoLo	Dacaozi_IA	0.016771	0.001331	12.597	303622
Buryat_Aginsky	Ekven_IA	Dacaozi_IA	0.017505	0.001389	12.598	302802
Buryat_Zakamensky	UstBelaya_EBA	Dacaozi_IA	0.018822	0.001494	12.599	277779
Chuvash	Mongolia_BA_1	Dacaozi_IA	0.02682	0.002128	12.602	256248
Mongol_Minorities	Khakass_Sagai	Dacaozi_IA	0.016744	0.001328	12.604	318767
Cham	Russia_Andronovo	Dacaozi_IA	0.019263	0.001528	12.605	305005
Buryat_Selenginsky	Nogai2	Dacaozi_IA	0.017102	0.001357	12.607	321596
Mongolia_Chalcolithic_1_Afanasievo	Mongolia_LBA_1_MongunTaiga	Dacaozi_IA	0.043497	0.00345	12.608	93419
Buryat_Duldurginsky	Khakass_Sagai	Dacaozi_IA	0.017574	0.001394	12.608	309502
Cham	Russia_MLBA_Krasnoyarsk	Dacaozi_IA	0.018156	0.00144	12.608	310967
Cham	Russia_EBA_Yamnaya_Samara	Dacaozi_IA	0.018882	0.001497	12.61	306226
Shor_Mountain	Mongolia_LBA_1_MongunTaiga	Dacaozi_IA	0.029126	0.002309	12.613	140104
Buryat_Ehirit	Kyrgyz_Urumqi	Dacaozi_IA	0.016613	0.001317	12.614	318494
Mongolia_Chalcolithic_2_Afanasievo	Mongolia_EIA_4_Sagly	Dacaozi_IA	0.025739	0.00204	12.615	217947
Buryat_Bohansky	Buryat_Duldurginsky	Dacaozi_IA	0.017855	0.001415	12.616	285973
Evenk_Transbaikal	Mongolia_N_North	Dacaozi_IA	0.018892	0.001497	12.618	275067
Buryat_Duldurginsky	Karakalpak	Dacaozi_IA	0.0173	0.00137	12.624	326213
Dolgan	Mongolia_LBA_5_CenterWest	Dacaozi_IA	0.021953	0.001739	12.627	259300
Khamnegan	Nogai	Dacaozi_IA	0.017644	0.001397	12.629	321711
Khamnegan	Kumyk	Dacaozi_IA	0.018626	0.001475	12.632	321682
Cham	Abazin	Dacaozi_IA	0.017606	0.001394	12.633	323956
Evenk_Transbaikal	Karakalpak	Dacaozi_IA	0.01736	0.001374	12.634	327273
Buryat_Zakamensky	Russia_OldBeringSea_Ekven	Dacaozi_IA	0.017716	0.001402	12.635	290962
Yakut_HGDP	Mongolia_EIA_1_SlabGrave	Dacaozi_IA	0.016273	0.001288	12.637	307516
Kyrgyz_Urumqi	Russia_UstBelaya_Angara	Dacaozi_IA	0.017783	0.001407	12.639	306146
Tubalar	Mongolia_BA_2	Dacaozi_IA	0.02677	0.002118	12.641	172301
Buryat_Aginsky	UstBelaya_EBA	Dacaozi_IA	0.018412	0.001457	12.641	294682
Russian	Mongolia_Medieval	Dacaozi_IA	0.031266	0.002472	12.646	176369
Kyrgyz_Urumqi	Ekven_IA	Dacaozi_IA	0.017936	0.001418	12.646	316185
Buryat_Duldurginsky	Mongolia_EIA_4_Sagly	Dacaozi_IA	0.018478	0.001461	12.647	299663
Khamnegan	Russia_Steppe_Maikop	Dacaozi_IA	0.01991	0.001574	12.652	272746
Mongol_Sainnoyon	Russia_EarlySarmatian_SouthernUrals	Dacaozi_IA	0.02123	0.001678	12.653	228452
Giarai	Russia_North_Caucasus	Dacaozi_IA	0.019711	0.001558	12.653	246384
Tuvinian	Mongolia_EIA_2	Dacaozi_IA	0.02275	0.001798	12.654	241764
Adygei	Nganasan	Dacaozi_IA	0.019042	0.001505	12.656	337168
Russia_Caucasus_EBA_Yamnaya	Russia_Shamanka_EBA	Dacaozi_IA	0.027574	0.002179	12.657	162723
Kankanaey	Taiwan_Gongguan	Dacaozi_IA	0.02521	0.001992	12.658	179100
Russia_UstIda_EBA	Mongolia_LBA_3_MongunTaiga	Dacaozi_IA	0.026662	0.002106	12.661	162916
Kazakh_Aksay	Mongolia_LBA_4_CenterWest	Dacaozi_IA	0.017187	0.001357	12.664	302898
Cambodian	Thai	Dacaozi_IA	0.0157	0.00124	12.664	315996
Bashkir_north	Salar_Xunhua	Dacaozi_IA	0.017189	0.001357	12.664	331249
Mordovian	Mongolia_BA_1	Dacaozi_IA	0.027935	0.002206	12.665	267182
Tatar_Zabolotniye	China_Tianyuan	Dacaozi_IA	0.026146	0.002064	12.666	246386
Kirghiz	Russia_UstBelaya_Angara	Dacaozi_IA	0.018696	0.001476	12.666	276109
Buryat_Aginsky	Mongolia_LBA_4_CenterWest	Dacaozi_IA	0.016713	0.001319	12.667	303773
Malay	Tatar_Kazan	Dacaozi_IA	0.017404	0.001374	12.669	327323
Karelian	Mongolia_BA_1	Dacaozi_IA	0.028144	0.002221	12.67	254456
Mongol_Minorities	Karakalpak	Dacaozi_IA	0.016476	0.0013	12.672	330844
Kazakh_Aksay	Yakut_HGDP	Dacaozi_IA	0.016147	0.001274	12.673	318010
Abazin	Khamnegan	Dacaozi_IA	0.018533	0.001462	12.676	320612
Mongol_Zasagt	Mongolia_Chalcolithic_1_Afanasievo	Dacaozi_IA	0.023121	0.001824	12.679	224594
Tamang_Nepal	Russia_North_Caucasus	Dacaozi_IA	0.020512	0.001618	12.679	238982
Tharu_Nepal	Kirghiz	Dacaozi_IA	0.017697	0.001396	12.68	300494
Buryat_Ehirit	Kirghiz	Dacaozi_IA	0.017372	0.00137	12.682	298645
Buryat_Duldurginsky	Russia_North_Caucasus	Dacaozi_IA	0.021517	0.001696	12.683	226643
Ingushian	Khamnegan	Dacaozi_IA	0.018315	0.001444	12.683	323309
Russian_Pinezhsky	Mongolia_Medieval	Dacaozi_IA	0.032716	0.002579	12.687	150340
Yakut_HGDP	Russia_UstIda_LN	Dacaozi_IA	0.020014	0.001578	12.687	280823
Mongol_Sainnoyon	Tlingit	Dacaozi_IA	0.018358	0.001447	12.687	306373
Cambodian	Abkhasian	Dacaozi_IA	0.018126	0.001429	12.688	325520
Eskimo_Naukan	Kazakh_Aksay	Dacaozi_IA	0.017557	0.001384	12.69	305861
Mongolia_EBA_1_Ulgii	Mongolia_EIA_2	Dacaozi_IA	0.027273	0.002149	12.692	172389
Buryat_Selenginsky	Khakass_Koibals	Dacaozi_IA	0.017788	0.001401	12.693	297532
Russian	Evenk_Transbaikal	Dacaozi_IA	0.019317	0.001522	12.693	339834
Koryak	Kalmyk	Dacaozi_IA	0.017057	0.001344	12.694	307421
Cham	Russia_Poltavka	Dacaozi_IA	0.018472	0.001455	12.695	304548
Russia_Shamanka_Eneolithic	Mongolia_N_East	Dacaozi_IA	0.021295	0.001677	12.696	234244
Russia_UstBelaya_Angara	Mongolia_BA_2	Dacaozi_IA	0.029392	0.002315	12.697	132801
Buryat_Ehirit	Kalmyk	Dacaozi_IA	0.016495	0.001299	12.7	309523
Ket	Ulchi	Dacaozi_IA	0.016523	0.001301	12.7	317252
Russian_Leshukonsky	Tamang_Nepal	Dacaozi_IA	0.018949	0.001492	12.704	310938
Tharu_Nepal	Kyrgyz_Urumqi	Dacaozi_IA	0.01638	0.001289	12.704	320641
Giarai	Veps	Dacaozi_IA	0.018077	0.001423	12.704	322809
Tlingit	China_Tianyuan	Dacaozi_IA	0.027752	0.002184	12.707	241263
Kurd	Khamnegan	Dacaozi_IA	0.018881	0.001486	12.709	320994
Mongol_Sainnoyon	Yukagir	Dacaozi_IA	0.016564	0.001303	12.711	318108
Russia_Alan	Mongolia_BA_2	Dacaozi_IA	0.035128	0.002763	12.712	128142
Mongol_Zasagt	Uzbek_Tashkent	Dacaozi_IA	0.016924	0.001331	12.712	320039
Russia_Poltavka	Mongolia_Medieval	Dacaozi_IA	0.03394	0.00267	12.713	133937
Kalmyk	Russia_OldBeringSea_Ekven	Dacaozi_IA	0.01738	0.001367	12.714	305224
Mongol_Zasagt	Mongolia_EIA_4_Sagly	Dacaozi_IA	0.017592	0.001384	12.716	307847
Htin_Mal	Thai	Dacaozi_IA	0.01672	0.001315	12.717	306526
Chuvash	Mongolia_Medieval	Dacaozi_IA	0.029467	0.002317	12.718	166468
Nogai2	Russia_UstIda_EBA	Dacaozi_IA	0.021052	0.001655	12.718	235979
Karelian	Mongolia_Medieval	Dacaozi_IA	0.031701	0.002492	12.719	165311
Giarai	Russia_Sintashta_MLBA	Dacaozi_IA	0.021179	0.001665	12.72	275295
Eskimo_ChaplinSireniki	Kalmyk	Dacaozi_IA	0.017081	0.001343	12.72	307088
Tubalar	Mongolia_BA_1	Dacaozi_IA	0.024489	0.001925	12.721	257056
Malay	Tatar_Mishar	Dacaozi_IA	0.017742	0.001394	12.726	324700
Dolgan	Russia_UstIda_LN	Dacaozi_IA	0.021656	0.001701	12.727	245038
Mongolia_N_East	Mongolia_N_North	Dacaozi_IA	0.022903	0.001799	12.729	217402
Ekven_IA	Shirenzigou_IA	Dacaozi_IA	0.025205	0.00198	12.73	172744
Russia_EBA_Yamnaya_Samara	Mongolia_Medieval	Dacaozi_IA	0.033896	0.002662	12.733	137015
Eskimo_Naukan	Nanai	Dacaozi_IA	0.017168	0.001348	12.734	292319
Russia_UstIda_EBA	Mongolia_LBA_5_CenterWest	Dacaozi_IA	0.028332	0.002224	12.737	159169
Mongol_Zasagt	Russia_BA_Okunevo	Dacaozi_IA	0.018532	0.001455	12.738	304726
Mongol_Uuld	Tofalar	Dacaozi_IA	0.016867	0.001324	12.738	310921
Buryat_Selenginsky	Uzbek_Khorezm	Dacaozi_IA	0.018222	0.00143	12.739	309401
Khamnegan	Russia_EBA_Yamnaya_Samara	Dacaozi_IA	0.019855	0.001558	12.741	299572
Ossetian	Khamnegan	Dacaozi_IA	0.018673	0.001465	12.743	329078
Malay	Russia_Steppe_Maikop	Dacaozi_IA	0.019956	0.001566	12.745	277950
Khamnegan	Russia_MLBA_Krasnoyarsk	Dacaozi_IA	0.019191	0.001506	12.745	305374
Mongol_Sainnoyon	Uzbek_Khorezm	Dacaozi_IA	0.017356	0.001362	12.745	314373
Dolgan	Kazakh_Aksay	Dacaozi_IA	0.017417	0.001366	12.747	304882
Buryat_Selenginsky	Russia_IA	Dacaozi_IA	0.019743	0.001549	12.749	286288
Evenk_Transbaikal	Russia_Srubnaya_Alakul	Dacaozi_IA	0.019989	0.001568	12.75	304443
Russia_Lokomotiv_Eneolithic	Russia_Shamanka_EBA	Dacaozi_IA	0.025575	0.002006	12.751	176168
Nganasan	Russia_North_Caucasus	Dacaozi_IA	0.021547	0.00169	12.751	244156
Muong	Giarai	Dacaozi_IA	0.01647	0.001292	12.751	307248
Kabardinian	Nganasan	Dacaozi_IA	0.019324	0.001516	12.751	322417
Mongolia_EIA_5	Mongolia_MBA_1_Munkhkhairkhan	Dacaozi_IA	0.032423	0.002542	12.753	153531
Mongol_Uuld	Mongolia_LBA_3_MongunTaiga	Dacaozi_IA	0.018896	0.001482	12.753	282111
Ami	Taiwan_Gongguan	Dacaozi_IA	0.024662	0.001934	12.755	181879
Ulchi	Yakut_HGDP	Dacaozi_IA	0.016063	0.001259	12.759	317379
Russia_IA	Mongolia_BA_2	Dacaozi_IA	0.030647	0.002401	12.762	131335
Russia_Shamanka_Eneolithic	Mongolia_Chalcolithic_2_Afanasievo	Dacaozi_IA	0.02519	0.001974	12.763	189844
Kazakh_Aksay	Mongolia_MBA_1_Munkhkhairkhan	Dacaozi_IA	0.020726	0.001624	12.764	277405
Mongol_Uuld	Shor_Mountain	Dacaozi_IA	0.017184	0.001346	12.765	311831
Russia_Tagar	Mongolia_BA_1	Dacaozi_IA	0.028827	0.002258	12.767	201346
Buryat_Bohansky	Mongolia_LBA_3_MongunTaiga	Dacaozi_IA	0.02017	0.00158	12.767	257659
Evenk_Transbaikal	Russia_EBA_Yamnaya_Samara	Dacaozi_IA	0.020628	0.001616	12.767	293783
Buryat_Duldurginsky	Russia_Sarmatian	Dacaozi_IA	0.02172	0.001701	12.77	238370
Mongol_Sainnoyon	Mongolia_EIA_4_Sagly	Dacaozi_IA	0.017566	0.001376	12.77	309474
Abazin	Nganasan	Dacaozi_IA	0.01899	0.001487	12.771	322361
Tamang_Nepal	Tatar_Mishar	Dacaozi_IA	0.018072	0.001415	12.772	321992
Russia_Late_Sarmatian	Russia_Shamanka_EBA	Dacaozi_IA	0.025964	0.002033	12.774	209879
Russia_IA	China_Tianyuan	Dacaozi_IA	0.028468	0.002229	12.774	213973
Buryat_Duldurginsky	Buryat_Zakamensky	Dacaozi_IA	0.0175	0.00137	12.776	293506
Chukchi	Shirenzigou_IA	Dacaozi_IA	0.022731	0.001779	12.777	210120
Mongol_Minorities	Tlingit	Dacaozi_IA	0.018854	0.001475	12.782	310033
UstBelaya_EBA	Mongolia_MBA_2_Munkhkhairkhan	Dacaozi_IA	0.02797	0.002187	12.786	171873
Cambodian	Kurd	Dacaozi_IA	0.018429	0.001441	12.787	322359
Buryat_Selenginsky	Russia_Sintashta_MLBA	Dacaozi_IA	0.022827	0.001785	12.788	257903
Mongol_Sainnoyon	Russia_Late_Sarmatian	Dacaozi_IA	0.020347	0.001591	12.791	286494
Mongol_Uuld	Kazakh	Dacaozi_IA	0.016462	0.001287	12.791	330026
Kirghiz	Russia_OldBeringSea_Ekven	Dacaozi_IA	0.01887	0.001475	12.792	288964
Ede	LoLo	Dacaozi_IA	0.017206	0.001345	12.792	302685
Nganasan	Russia_EarlySarmatian_SouthernUrals	Dacaozi_IA	0.02203	0.001722	12.794	231046
Kubachinian	Khamnegan	Dacaozi_IA	0.019382	0.001515	12.795	314329
Ede	Russia_North_Caucasus	Dacaozi_IA	0.020492	0.001601	12.796	245246
Evenk_Transbaikal	Russia_Steppe_Maikop	Dacaozi_IA	0.02139	0.001671	12.798	266114
Abkhasian	Russia_Shamanka_EBA	Dacaozi_IA	0.021916	0.001712	12.799	281838
Lak	Evenk_Transbaikal	Dacaozi_IA	0.019096	0.001492	12.8	319906
Buryat_Selenginsky	Karakalpak	Dacaozi_IA	0.017383	0.001358	12.803	327238
Malay	Russia_Sintashta_MLBA	Dacaozi_IA	0.021495	0.001678	12.807	272593
Tamang_Nepal	Tatar_Kazan	Dacaozi_IA	0.017581	0.001373	12.808	325406
Cambodian	Lak	Dacaozi_IA	0.01814	0.001416	12.81	323731
Nganasan	Russia_Sarmatian	Dacaozi_IA	0.021539	0.001681	12.811	259372
Bashkir_north	Japan_Jomon	Dacaozi_IA	0.021206	0.001655	12.813	317681
Eskimo_ChaplinSireniki	Uyghur_HGDP	Dacaozi_IA	0.017854	0.001393	12.814	316678
Ekven_IA	Mongolia_EBA_1_Ulgii	Dacaozi_IA	0.022104	0.001725	12.816	231219
Russia_UstIda_EBA	Mongolia_Chalcolithic_1_Afanasievo	Dacaozi_IA	0.032803	0.002559	12.818	123415
Negidal	Dolgan	Dacaozi_IA	0.019246	0.001501	12.821	275362
Malay	Russian_Pinezhsky	Dacaozi_IA	0.018961	0.001478	12.825	315685
Even	Negidal	Dacaozi_IA	0.018638	0.001453	12.826	302364
Eskimo_ChaplinSireniki	Buryat_Bohansky	Dacaozi_IA	0.017849	0.001391	12.83	287168
Mongol_Sainnoyon	Nganasan	Dacaozi_IA	0.01736	0.001353	12.831	309288
Russia_Srubnaya	Mongolia_Medieval	Dacaozi_IA	0.03329	0.002594	12.832	145566
Buryat_Duldurginsky	Tubalar	Dacaozi_IA	0.017642	0.001375	12.832	320877
Cham	Russian_HGDP	Dacaozi_IA	0.017852	0.001391	12.834	333852
Tatar_Zabolotniye	Mongolia_BA_2	Dacaozi_IA	0.029439	0.002294	12.835	151127
Uzbek_Khorezm	Russia_Shamanka_EBA	Dacaozi_IA	0.020718	0.001614	12.836	270005
Koryak	Kyrgyz_Urumqi	Dacaozi_IA	0.01749	0.001362	12.837	317400
Tatar_Zabolotniye	Mongolia_Mongol	Dacaozi_IA	0.024121	0.001879	12.838	239084
Eskimo_Naukan	Mongolia_EIA_1_SlabGrave	Dacaozi_IA	0.017737	0.001382	12.838	284052
Mongolia_EBA_1_Ulgii	Mongolia_EIA_6_Pazyryk	Dacaozi_IA	0.028378	0.002209	12.844	172187
Mongolia_LBA_4_CenterWest	XiongNu_WE	Dacaozi_IA	0.021965	0.00171	12.846	241179
Tharu_Nepal	Even	Dacaozi_IA	0.017345	0.00135	12.846	313122
Kyrgyz_Urumqi	Mongolia_MBA_1_Munkhkhairkhan	Dacaozi_IA	0.020578	0.001601	12.85	292533
Ekven_IA	XiongNu_WE	Dacaozi_IA	0.025062	0.00195	12.853	218379
Oroqen_HGDP	Yukagir	Dacaozi_IA	0.01675	0.001303	12.854	316377
Russia_Lokomotiv_Eneolithic	Mongolia_EIA_1_SlabGrave	Dacaozi_IA	0.020683	0.001609	12.857	229129
Nivkh	Russia_OldBeringSea_Ekven	Dacaozi_IA	0.018597	0.001446	12.857	285239
Chukchi	Buryat_Duldurginsky	Dacaozi_IA	0.018248	0.001419	12.857	299923
Buryat_Selenginsky	Mongolia_EIA_4_Sagly	Dacaozi_IA	0.018674	0.001452	12.858	303184
Buryat_Ehirit	Mongolia_LBA_3_MongunTaiga	Dacaozi_IA	0.02011	0.001564	12.859	267594
Ede	Veps	Dacaozi_IA	0.018589	0.001446	12.859	322191
Karakalpak	Russia_UstIda_EBA	Dacaozi_IA	0.021472	0.00167	12.86	241940
Eskimo_Naukan	Mongolia_MBA_2_Munkhkhairkhan	Dacaozi_IA	0.026571	0.002066	12.863	216846
Cham	Kabardinian	Dacaozi_IA	0.018021	0.001401	12.863	323945
Ede	Russia_Sintashta_MLBA	Dacaozi_IA	0.021748	0.00169	12.866	273921
Mongol_Zasagt	Even	Dacaozi_IA	0.017264	0.001342	12.867	312556
Salar_Xunhua	Russia_Sintashta_MLBA	Dacaozi_IA	0.020915	0.001625	12.868	271764
Adygei	Khamnegan	Dacaozi_IA	0.0188	0.001461	12.87	335365
Russian_HGDP	Mongolia_Medieval	Dacaozi_IA	0.031265	0.002429	12.871	170400
Giarai	Karelian	Dacaozi_IA	0.018045	0.001402	12.871	328854
UstBelaya_EBA	Mongolia_EIA_6_Pazyryk	Dacaozi_IA	0.030019	0.002332	12.873	167697
Eskimo_Naukan	Russia_Lokomotiv_Eneolithic	Dacaozi_IA	0.021622	0.00168	12.873	240190
Chukchi	Shirenzigou_IA_W	Dacaozi_IA	0.03061	0.002378	12.875	92042
UstBelaya_EBA	Mongolia_LBA_1_MongunTaiga	Dacaozi_IA	0.032891	0.002555	12.875	106148
Koryak	Mongolia_N_North	Dacaozi_IA	0.019657	0.001527	12.875	270085
Mongol_Minorities	Russia_IA	Dacaozi_IA	0.019093	0.001483	12.875	302615
Russia_BA_Okunevo	Mongolia_Chalcolithic_2_Afanasievo	Dacaozi_IA	0.028582	0.00222	12.877	199272
Koryak	Kirghiz	Dacaozi_IA	0.017971	0.001396	12.877	293690
Eskimo_Naukan	Buryat_Bohansky	Dacaozi_IA	0.018083	0.001404	12.88	288752
Mongol_Minorities	Russia_BA_Okunevo	Dacaozi_IA	0.018626	0.001446	12.882	311161
Russia_Alan	Mongolia_LBA_1_MongunTaiga	Dacaozi_IA	0.037466	0.002908	12.883	117519
Russia_UstIda_LN	Mongolia_N_North	Dacaozi_IA	0.022681	0.001761	12.883	217272
Tofalar	Shirenzigou_IA_W	Dacaozi_IA	0.031195	0.00242	12.888	91414
Evenk_Transbaikal	Russia_Poltavka	Dacaozi_IA	0.020103	0.00156	12.89	291342
Dolgan	Mongolia_MBA_1_Munkhkhairkhan	Dacaozi_IA	0.022748	0.001764	12.892	249678
Buryat_Aginsky	Kalmyk	Dacaozi_IA	0.016022	0.001243	12.892	315881
Dolgan	Russia_Shamanka_EBA	Dacaozi_IA	0.021273	0.00165	12.895	242962
Cham	Mordovian	Dacaozi_IA	0.017947	0.001392	12.895	337537
Mongolia_BA_1	Mongolia_EIA_1_SlabGrave	Dacaozi_IA	0.024307	0.001885	12.896	213613
Mongol_Uuld	Shor_Khakassia	Dacaozi_IA	0.017871	0.001386	12.896	308575
Russia_North_Caucasus	Mongolia_BA_1	Dacaozi_IA	0.033049	0.002563	12.897	168550
Chukchi	Mongolia_N_North	Dacaozi_IA	0.019115	0.001482	12.897	286329
Giarai	Russia_EBA_Yamnaya_Samara	Dacaozi_IA	0.019296	0.001496	12.902	306142
Mansi	Mongolia_Medieval	Dacaozi_IA	0.029531	0.002289	12.903	154482
Ulchi	Tofalar	Dacaozi_IA	0.016658	0.001291	12.904	310890
Russia_Bolshoy	Mongolia_Medieval	Dacaozi_IA	0.032228	0.002497	12.906	126055
Russia_Andronovo	Mongolia_BA_1	Dacaozi_IA	0.031603	0.002449	12.906	192166
Eskimo_Naukan	Negidal	Dacaozi_IA	0.019492	0.00151	12.906	278732
Yakut_HGDP	Mongolia_LBA_5_CenterWest	Dacaozi_IA	0.020386	0.00158	12.906	293363
Khamnegan	Tatar_Mishar	Dacaozi_IA	0.019006	0.001473	12.906	322668
Kumyk	Nganasan	Dacaozi_IA	0.019381	0.001502	12.906	324648
Giarai	Tajik_Mountain	Dacaozi_IA	0.017696	0.001371	12.908	327245
Kazakh	Russia_UstIda_LN	Dacaozi_IA	0.019926	0.001544	12.91	298068
Russian_Pinezhsky	Japan_Jomon	Dacaozi_IA	0.024064	0.001863	12.914	286647
Mongol_Sainnoyon	Russia_Caucasus_EBA_Yamnaya	Dacaozi_IA	0.022394	0.001734	12.915	225498
Kusunda	Russia_BA_Okunevo	Dacaozi_IA	0.019234	0.001489	12.92	309633
Cham	Russia_Srubnaya_Alakul	Dacaozi_IA	0.019003	0.001471	12.92	315526
Russian_Pinezhsky	Tamang_Nepal	Dacaozi_IA	0.019041	0.001474	12.922	312182
Giarai	Russia_Srubnaya	Dacaozi_IA	0.018921	0.001464	12.922	314062
Kusunda	Mansi	Dacaozi_IA	0.018265	0.001414	12.922	315356
Udmurt	Mongolia_BA_1	Dacaozi_IA	0.028163	0.002179	12.924	245965
Circassian	Nganasan	Dacaozi_IA	0.019512	0.00151	12.924	323981
Mongol_Zasagt	Russia_EarlySarmatian_SouthernUrals	Dacaozi_IA	0.021952	0.001698	12.925	225712
Buryat_Aginsky	Khamnegan	Dacaozi_IA	0.016469	0.001274	12.925	310053
Giarai	Tajik_Lowland	Dacaozi_IA	0.017645	0.001365	12.925	327075
Tharu_Nepal	Mongolia_EIA_5	Dacaozi_IA	0.027105	0.002097	12.926	204928
Mongol_Minorities	Uzbek_Tashkent	Dacaozi_IA	0.017371	0.001344	12.929	323394
Buryat_Aginsky	Russia_OldBeringSea_Ekven	Dacaozi_IA	0.017618	0.001362	12.933	303601
Eskimo_ChaplinSireniki	Kirghiz	Dacaozi_IA	0.018653	0.001442	12.934	292783
Veps	Mongolia_Medieval	Dacaozi_IA	0.031101	0.002404	12.935	158840
Mongol_Uuld	Altaian_Chelkans	Dacaozi_IA	0.017787	0.001375	12.935	312423
Mongolia_EIA_2	Mongolia_Mongol	Dacaozi_IA	0.032721	0.002528	12.943	151775
Tofalar	Mongolia_EIA_2	Dacaozi_IA	0.02536	0.001959	12.943	224044
Buryat_Zakamensky	Khakass_Kachins	Dacaozi_IA	0.017565	0.001357	12.947	304105
Tajik_Mountain	Nganasan	Dacaozi_IA	0.019071	0.001473	12.947	326253
Buryat_Bohansky	Khakass_Kachins	Dacaozi_IA	0.017753	0.001371	12.95	299513
Mongol_Zasagt	Russia_Late_Sarmatian	Dacaozi_IA	0.020823	0.001608	12.951	283252
Eskimo_ChaplinSireniki	Buryat_Ehirit	Dacaozi_IA	0.018489	0.001427	12.953	293921
Kazakh_Aksay	Nganasan	Dacaozi_IA	0.01769	0.001366	12.954	313262
Ede	Tajik_Mountain	Dacaozi_IA	0.018051	0.001393	12.954	326726
Shirenzigou_IA_W	Mongolia_LBA_4_CenterWest	Dacaozi_IA	0.031398	0.002424	12.955	83371
Mongolia_Chalcolithic_2_Afanasievo	Mongolia_MBA_1_Munkhkhairkhan	Dacaozi_IA	0.031796	0.002454	12.955	153795
Russia_Late_Sarmatian	Mongolia_LBA_1_MongunTaiga	Dacaozi_IA	0.037295	0.002879	12.956	109328
Tajik_Lowland	Buryat_Duldurginsky	Dacaozi_IA	0.019521	0.001507	12.956	321075
Cham	Russia_MLBA_Sintashta	Dacaozi_IA	0.01889	0.001458	12.957	322418
Udmurt	Mongolia_Medieval	Dacaozi_IA	0.030221	0.002332	12.958	160081
Buryat_Selenginsky	Tlingit	Dacaozi_IA	0.020029	0.001545	12.96	298215
Mordovian	Mongolia_Medieval	Dacaozi_IA	0.031414	0.002422	12.972	173656
Buryat_Bohansky	Buryat_Selenginsky	Dacaozi_IA	0.017626	0.001359	12.973	290632
Mongol_Zasagt	Uzbek_Khorezm	Dacaozi_IA	0.017598	0.001357	12.973	313128
Russia_Srubnaya_Alakul	Mongolia_Medieval	Dacaozi_IA	0.034122	0.00263	12.974	143091
Russian_Leshukonsky	Salar_Xunhua	Dacaozi_IA	0.018994	0.001464	12.974	313528
Tamang_Nepal	Veps	Dacaozi_IA	0.01886	0.001454	12.974	318594
Khamnegan	Russia_MLBA_Sintashta	Dacaozi_IA	0.019657	0.001515	12.975	317757
Kyrgyz_Urumqi	UstBelaya_EBA	Dacaozi_IA	0.018479	0.001424	12.978	308590
Buryat_Zakamensky	Shor_Khakassia	Dacaozi_IA	0.018736	0.001443	12.981	298397
Kalmyk	Tuvinian	Dacaozi_IA	0.015935	0.001227	12.983	322479
Mansi	China_Tianyuan	Dacaozi_IA	0.026313	0.002027	12.984	259209
Eskimo_ChaplinSireniki	Mongolia_EIA_2	Dacaozi_IA	0.026413	0.002034	12.985	207722
Mongol_Minorities	Mongolia_EBA_2_Chemurchek	Dacaozi_IA	0.021326	0.001642	12.987	260620
Chukchi	Evenk_FarEast	Dacaozi_IA	0.019869	0.00153	12.988	291622
Buryat_Aginsky	Khakass_Kachins	Dacaozi_IA	0.017152	0.001321	12.989	312477
Kazakh_Aksay	Tuvinian	Dacaozi_IA	0.016412	0.001263	12.989	321997
Dolgan	Mongolia_LBA_3_MongunTaiga	Dacaozi_IA	0.021482	0.001654	12.99	257070
Tharu_Nepal	Shor_Khakassia	Dacaozi_IA	0.019316	0.001487	12.991	300191
Russian_Pinezhsky	Mongolia_BA_2	Dacaozi_IA	0.034562	0.00266	12.992	155211
Ede	Russia_Alan	Dacaozi_IA	0.020129	0.001549	12.992	302471
Tajik_Mountain	Tamang_Nepal	Dacaozi_IA	0.018082	0.001392	12.992	324029
Russia_Karasuk	Mongolia_BA_1	Dacaozi_IA	0.02931	0.002255	12.997	210681
Cham	Russian	Dacaozi_IA	0.018338	0.001411	12.997	341951
Russia_Steppe_Maikop	Mongolia_Medieval	Dacaozi_IA	0.035789	0.002753	13	125440
Koryak	Buryat_Bohansky	Dacaozi_IA	0.018153	0.001396	13.004	287944
Eskimo_ChaplinSireniki	Negidal	Dacaozi_IA	0.019924	0.001532	13.005	276573
Cham	Ossetian	Dacaozi_IA	0.018456	0.001419	13.005	331807
Abazin	Russia_Shamanka_EBA	Dacaozi_IA	0.022516	0.001731	13.007	278627
Russia_UstBelaya_Angara	Mongolia_EIA_5	Dacaozi_IA	0.028063	0.002157	13.01	179043
Khakass_Koibals	Mongolia_MBA_2_Munkhkhairkhan	Dacaozi_IA	0.025726	0.001977	13.01	222098
Eskimo_Naukan	Shirenzigou_IA_W	Dacaozi_IA	0.032484	0.002496	13.015	86175
Buryat_Ehirit	Tuvinian	Dacaozi_IA	0.016522	0.001269	13.017	317596
Khamnegan	Bashkir_south	Dacaozi_IA	0.017838	0.00137	13.017	330099
Ekven_IA	Mongolia_MBA_2_Munkhkhairkhan	Dacaozi_IA	0.028221	0.002168	13.018	187629
Malay	Russia_Alan	Dacaozi_IA	0.020203	0.001552	13.019	301167
Nogai	Nganasan	Dacaozi_IA	0.018804	0.001444	13.021	324494
Buryat_Selenginsky	Khakass_Sagai	Dacaozi_IA	0.018129	0.001392	13.022	311537
Kabardinian	Tamang_Nepal	Dacaozi_IA	0.018727	0.001438	13.022	319874
Koryak	Buryat_Selenginsky	Dacaozi_IA	0.018298	0.001405	13.025	291474
Cham	Kumyk	Dacaozi_IA	0.018551	0.001424	13.027	325350
Tlingit	Mongolia_LBA_1_MongunTaiga	Dacaozi_IA	0.033438	0.002567	13.028	135555
Giarai	Russia_Andronovo	Dacaozi_IA	0.019912	0.001528	13.029	305064
Buryat_Bohansky	Mongolia_EBA_2_Chemurchek	Dacaozi_IA	0.0228	0.001749	13.034	237506
Kirghiz	Nganasan	Dacaozi_IA	0.018218	0.001398	13.035	305505
Chukchi	Khamnegan	Dacaozi_IA	0.017918	0.001375	13.036	305938
Tamang_Nepal	Russia_Poltavka	Dacaozi_IA	0.019869	0.001524	13.037	297031
Kalmyk	Evenk_Transbaikal	Dacaozi_IA	0.017566	0.001347	13.037	308485
Buryat_Bohansky	Khakass_Koibals	Dacaozi_IA	0.01846	0.001416	13.04	294014
Tajik_Mountain	Buryat_Selenginsky	Dacaozi_IA	0.019676	0.001509	13.043	322881
Russia_OldBeringSea_Ekven	Mongolia_N_North	Dacaozi_IA	0.019313	0.001481	13.044	262790
Evenk_Transbaikal	Mongolia_EIA_4_Sagly	Dacaozi_IA	0.018938	0.001452	13.045	303809
Mongol_Zasagt	Ket	Dacaozi_IA	0.017777	0.001363	13.045	312896
Chukchi	Kazakh_Aksay	Dacaozi_IA	0.017679	0.001355	13.047	311788
Ede	Tajik_Lowland	Dacaozi_IA	0.018265	0.0014	13.049	326635
Kurd	Russia_Shamanka_EBA	Dacaozi_IA	0.022983	0.001761	13.051	277626
Cham	Ingushian	Dacaozi_IA	0.018323	0.001404	13.054	326273
Buryat_Selenginsky	Russia_BA_Okunevo	Dacaozi_IA	0.019939	0.001527	13.055	298208
Yakut_HGDP	Mongolia_LBA_3_MongunTaiga	Dacaozi_IA	0.019407	0.001486	13.056	287943
Yakut_HGDP	Mongolia_MBA_1_Munkhkhairkhan	Dacaozi_IA	0.020894	0.0016	13.057	286002
Khamnegan	Yakut_HGDP	Dacaozi_IA	0.017102	0.00131	13.06	313805
Evenk_Transbaikal	Kazakh	Dacaozi_IA	0.017586	0.001347	13.06	327371
Buryat_Duldurginsky	Uzbek_Khorezm	Dacaozi_IA	0.018888	0.001446	13.061	306712
Uyghur_HGDP	Mongolia_MBA_1_Munkhkhairkhan	Dacaozi_IA	0.022029	0.001686	13.065	290698
Buryat_Duldurginsky	Russia_EBA_Yamnaya_Kalmykia	Dacaozi_IA	0.022572	0.001728	13.066	272438
Koryak	Buryat_Ehirit	Dacaozi_IA	0.018441	0.001411	13.066	294365
Ede	Russia_EBA_Yamnaya_Samara	Dacaozi_IA	0.020164	0.001543	13.068	305082
Mongol_Sainnoyon	Even	Dacaozi_IA	0.017504	0.001339	13.068	313667
Russia_Shamanka_EBA	Mongolia_LBA_5_CenterWest	Dacaozi_IA	0.025528	0.001953	13.07	198912
Tofalar	Mongolia_BA_1	Dacaozi_IA	0.025008	0.001913	13.07	233407
Russia_UstIda_LN	Mongolia_EIA_6_Pazyryk	Dacaozi_IA	0.032861	0.002513	13.075	150380
Russian_Leshukonsky	Mongolia_Medieval	Dacaozi_IA	0.033198	0.002539	13.076	149662
Ingushian	Russia_Shamanka_EBA	Dacaozi_IA	0.022564	0.001725	13.078	282213
Buryat_Selenginsky	Tubalar	Dacaozi_IA	0.017818	0.001362	13.078	322205
Mongol_Minorities	Mongolia_EIA_4_Sagly	Dacaozi_IA	0.018136	0.001387	13.079	312887
Malay	Veps	Dacaozi_IA	0.018728	0.001431	13.086	321418
Nogai	Mongolia_BA_2	Dacaozi_IA	0.030325	0.002317	13.087	168027
Nganasan	Russia_Lokomotiv_Eneolithic	Dacaozi_IA	0.021978	0.001679	13.087	259908
Circassian	Khamnegan	Dacaozi_IA	0.019095	0.001459	13.088	322511
Tatar_Siberian	China_Tianyuan	Dacaozi_IA	0.025185	0.001924	13.089	283355
Russian_Leshukonsky	Japan_Jomon	Dacaozi_IA	0.023579	0.001801	13.09	284796
Altaian	Mongolia_MBA_2_Munkhkhairkhan	Dacaozi_IA	0.023414	0.001788	13.093	258374
Tlingit	Mongolia_Mongol	Dacaozi_IA	0.025979	0.001984	13.095	234274
Cham	Circassian	Dacaozi_IA	0.01835	0.001401	13.095	325413
Kyrgyz_Urumqi	Mongolia_MBA_2_Munkhkhairkhan	Dacaozi_IA	0.024355	0.001859	13.099	250231
Tajik_Lowland	Salar_Xunhua	Dacaozi_IA	0.017874	0.001364	13.101	325967
Udmurt	Japan_Jomon	Dacaozi_IA	0.022227	0.001696	13.102	300834
Mongol_Minorities	Even	Dacaozi_IA	0.017487	0.001335	13.102	316607
Russian_Pinezhsky	Khamnegan	Dacaozi_IA	0.020392	0.001556	13.105	312470
Shirenzigou_IA	Mongolia_MBA_2_Munkhkhairkhan	Dacaozi_IA	0.035209	0.002686	13.106	120695
Evenk_FarEast	Negidal	Dacaozi_IA	0.021117	0.001611	13.106	255738
Eskimo_Naukan	Kirghiz	Dacaozi_IA	0.018911	0.001443	13.106	294227
Mongolia_BA_2	Mongolia_LBA_3_MongunTaiga	Dacaozi_IA	0.032558	0.002484	13.108	125072
Kubachinian	Nganasan	Dacaozi_IA	0.02042	0.001558	13.108	316502
Tuvinian	Russia_UstIda_LN	Dacaozi_IA	0.019848	0.001514	13.109	287305
Uyghur_HGDP	Mongolia_LBA_4_CenterWest	Dacaozi_IA	0.01786	0.001362	13.11	314203
Chukchi	Russia_Lokomotiv_Eneolithic	Dacaozi_IA	0.021802	0.001663	13.112	257047
Koryak	Mongolia_EIA_1_SlabGrave	Dacaozi_IA	0.018248	0.001391	13.115	283196
Koryak	Mongolia_LBA_3_MongunTaiga	Dacaozi_IA	0.021794	0.001662	13.116	261068
Muong	Ede	Dacaozi_IA	0.017223	0.001313	13.116	306333
Chukchi	Mongolia_EIA_2	Dacaozi_IA	0.026065	0.001987	13.12	225285
Buryat_Zakamensky	Mongolia_Chalcolithic_1_Afanasievo	Dacaozi_IA	0.024732	0.001885	13.123	219613
Eskimo_Naukan	Kalmyk	Dacaozi_IA	0.017657	0.001345	13.124	307674
Russia_EBA_Yamnaya_Kalmykia	Japan_Jomon	Dacaozi_IA	0.026134	0.001991	13.126	238688
Tajik_Mountain	Russia_Shamanka_EBA	Dacaozi_IA	0.021828	0.001663	13.126	287181
Russia_Sarmatian	Japan_Jomon	Dacaozi_IA	0.02578	0.001964	13.127	205062
Nogai2	Mongolia_EBA_1_Ulgii	Dacaozi_IA	0.019688	0.0015	13.127	296381
Buryat_Selenginsky	Russia_North_Caucasus	Dacaozi_IA	0.022609	0.001722	13.129	231851
Buryat_Selenginsky	Russia_Sarmatian	Dacaozi_IA	0.021718	0.001654	13.129	244619
Eskimo_ChaplinSireniki	Mongolia_EIA_6_Pazyryk	Dacaozi_IA	0.027395	0.002086	13.132	207402
Ossetian	Russia_Shamanka_EBA	Dacaozi_IA	0.022698	0.001728	13.132	292202
Kirghiz	Mongolia_MBA_1_Munkhkhairkhan	Dacaozi_IA	0.022489	0.001712	13.133	257528
Eskimo_ChaplinSireniki	Buryat_Zakamensky	Dacaozi_IA	0.018507	0.001409	13.134	294098
Buryat_Duldurginsky	Russia_Steppe_Maikop	Dacaozi_IA	0.022306	0.001698	13.135	258666
Ekven_IA	Shirenzigou_IA_W	Dacaozi_IA	0.035607	0.002711	13.136	75209
Mansi	Mongolia_BA_1	Dacaozi_IA	0.026937	0.002051	13.137	237729
Chukchi	Buryat_Selenginsky	Dacaozi_IA	0.018297	0.001393	13.139	302423
Buryat_Selenginsky	Buryat_Zakamensky	Dacaozi_IA	0.017866	0.00136	13.14	296535
Ede	Russia_Poltavka	Dacaozi_IA	0.019499	0.001484	13.14	303401
Mongolia_EBA_1_Ulgii	Mongolia_MBA_2_Munkhkhairkhan	Dacaozi_IA	0.028425	0.002163	13.141	176305
Buryat_Duldurginsky	Dolgan	Dacaozi_IA	0.018886	0.001437	13.141	285769
Ede	Russia_MLBA_Krasnoyarsk	Dacaozi_IA	0.01964	0.001495	13.141	310038
Salar_Xunhua	Tatar_Kazan	Dacaozi_IA	0.018058	0.001374	13.141	326772
Eskimo_Naukan	Buryat_Ehirit	Dacaozi_IA	0.018916	0.001439	13.148	295004
Ede	Russian_Krasnoborsky	Dacaozi_IA	0.019446	0.001479	13.15	318507
Mongol_Sainnoyon	Russia_Sintashta_MLBA	Dacaozi_IA	0.022122	0.001682	13.151	270088
Atayal	Tagalog	Dacaozi_IA	0.018314	0.001392	13.152	284119
Buryat_Duldurginsky	Tofalar	Dacaozi_IA	0.018484	0.001405	13.152	298759
Uzbek_Tashkent	Russia_UstIda_EBA	Dacaozi_IA	0.022299	0.001695	13.155	231030
Salar_Xunhua	Tatar_Mishar	Dacaozi_IA	0.018348	0.001395	13.156	323852
Buryat_Ehirit	Khakass_Koibals	Dacaozi_IA	0.018435	0.001401	13.158	299454
Ukrainian	Khamnegan	Dacaozi_IA	0.019593	0.001489	13.158	333184
Malay	Visayan	Dacaozi_IA	0.01837	0.001396	13.16	299359
Dolgan	Russia_UstIda_EBA	Dacaozi_IA	0.023602	0.001793	13.162	197906
Tatar_Kazan	Japan_Jomon	Dacaozi_IA	0.022115	0.00168	13.162	311042
Kirghiz	Mongolia_MBA_2_Munkhkhairkhan	Dacaozi_IA	0.02609	0.001982	13.164	218602
Salar_Xunhua	Russia_Srubnaya	Dacaozi_IA	0.019513	0.001482	13.164	311088
Evenk_Transbaikal	Mongolia_EIA_1_SlabGrave	Dacaozi_IA	0.018006	0.001368	13.165	287118
Mongol_Uuld	Nganasan	Dacaozi_IA	0.017699	0.001344	13.166	312909
Russia_Srubnaya	Mongolia_BA_1	Dacaozi_IA	0.030567	0.002322	13.167	222902
Khamnegan	Dolgan	Dacaozi_IA	0.018184	0.001381	13.168	297285
Malay	Russia_Srubnaya	Dacaozi_IA	0.019669	0.001494	13.168	311943
Mongol_Uuld	Yukagir	Dacaozi_IA	0.017284	0.001313	13.168	320447
Shirenzigou_IA	Mongolia_LBA_4_CenterWest	Dacaozi_IA	0.023489	0.001784	13.169	190018
Kabardinian	Russia_Shamanka_EBA	Dacaozi_IA	0.022924	0.001741	13.169	278893
Buryat_Bohansky	Tuvinian	Dacaozi_IA	0.016768	0.001273	13.169	315844
Khamnegan	Russia_Srubnaya_Alakul	Dacaozi_IA	0.020207	0.001534	13.175	309374
Tharu_Nepal	Ket	Dacaozi_IA	0.018168	0.001379	13.178	313387
Tamang_Nepal	Russia_Srubnaya	Dacaozi_IA	0.019889	0.001509	13.179	307912
Russian_Pinezhsky	Salar_Xunhua	Dacaozi_IA	0.019469	0.001477	13.179	314727
Buryat_Zakamensky	Shor_Mountain	Dacaozi_IA	0.018312	0.001389	13.183	303084
Karakalpak	Mongolia_EBA_1_Ulgii	Dacaozi_IA	0.019617	0.001488	13.185	303316
Khamnegan	Russia_Poltavka	Dacaozi_IA	0.020103	0.001524	13.188	297375
Tubalar	Mongolia_LBA_1_MongunTaiga	Dacaozi_IA	0.029127	0.002208	13.19	157748
Russia_Shamanka_EBA	Russia_Sintashta_MLBA	Dacaozi_IA	0.027839	0.00211	13.193	194650
Buryat_Ehirit	Buryat_Selenginsky	Dacaozi_IA	0.017943	0.00136	13.197	296627
Kyrgyz_Urumqi	Nganasan	Dacaozi_IA	0.017803	0.001349	13.197	322093
Mongol_Uuld	Nogai2	Dacaozi_IA	0.017262	0.001308	13.197	325609
Nganasan	Russia_Srubnaya	Dacaozi_IA	0.021057	0.001595	13.2	311985
Cham	Tajik	Dacaozi_IA	0.018196	0.001378	13.202	323925
Malay	Tajik_Lowland	Dacaozi_IA	0.018385	0.001393	13.203	326185
Yukagir	Mongolia_EIA_1_SlabGrave	Dacaozi_IA	0.017393	0.001317	13.205	311601
Mongol_Zasagt	Russia_Caucasus_EBA_Yamnaya	Dacaozi_IA	0.023003	0.001742	13.206	223070
Mongolia_MBA_2_Munkhkhairkhan	XiongNu_WE	Dacaozi_IA	0.035979	0.002723	13.211	150962
Tagalog	Taiwan_Hanben	Dacaozi_IA	0.017072	0.001292	13.212	297417
Russia_Srubnaya_Alakul	Mongolia_BA_1	Dacaozi_IA	0.030795	0.002331	13.213	219904
Yakut_HGDP	Russia_UstIda_EBA	Dacaozi_IA	0.022077	0.001671	13.213	228252
Ulchi	Russia_OldBeringSea_Ekven	Dacaozi_IA	0.01806	0.001367	13.213	302865
Giarai	Kabardinian	Dacaozi_IA	0.018617	0.001409	13.213	323933
Mongol_Sainnoyon	Russia_Bolshoy	Dacaozi_IA	0.019888	0.001505	13.214	276444
Khamnegan	Russia_Karasuk	Dacaozi_IA	0.019225	0.001455	13.214	303612
Kyrgyz_Urumqi	Yakut_HGDP	Dacaozi_IA	0.016825	0.001273	13.214	324701
Dusun	Tagalog	Dacaozi_IA	0.017649	0.001335	13.215	293219
Russia_North_Caucasus	Mongolia_Medieval	Dacaozi_IA	0.037363	0.002827	13.218	114896
Khakass_Sagai	Mongolia_LBA_1_MongunTaiga	Dacaozi_IA	0.029081	0.0022	13.218	148628
Nogai	Russia_Shamanka_EBA	Dacaozi_IA	0.021343	0.001615	13.218	283364
Tamang_Nepal	Karelian	Dacaozi_IA	0.018978	0.001436	13.22	325603
Khamnegan	Tatar_Siberian	Dacaozi_IA	0.017857	0.001351	13.222	327598
Russia_Lokomotiv_Eneolithic	Khovsgol_LBA	Dacaozi_IA	0.022416	0.001695	13.223	228556
Mongol_Zasagt	Russia_Alan	Dacaozi_IA	0.021077	0.001594	13.225	295684
Buryat_Zakamensky	Tuvinian	Dacaozi_IA	0.016948	0.001281	13.227	318058
Nganasan	Mongolia_EBA_2_Chemurchek	Dacaozi_IA	0.022923	0.001733	13.229	259011
Kyrgyz_Urumqi	Russia_OldBeringSea_Ekven	Dacaozi_IA	0.018264	0.001381	13.229	315760
Buryat_Ehirit	Mongolia_EBA_2_Chemurchek	Dacaozi_IA	0.022803	0.001724	13.23	247742
Ede	Karelian	Dacaozi_IA	0.018944	0.001432	13.23	328156
Buryat_Ehirit	Khakass_Kachins	Dacaozi_IA	0.018096	0.001368	13.231	303824
Kirghiz	Yakut_HGDP	Dacaozi_IA	0.017456	0.001319	13.233	312801
Ket	Mongolia_EIA_1_SlabGrave	Dacaozi_IA	0.017595	0.001329	13.235	305379
Evenk_Transbaikal	Mordovian	Dacaozi_IA	0.019847	0.0015	13.235	334206
Mongolia_EIA_4_Sagly	Mongolia_Medieval	Dacaozi_IA	0.029872	0.002257	13.238	154453
Ingushian	Mongolia_BA_2	Dacaozi_IA	0.032963	0.00249	13.239	166978
Russian	Khamnegan	Dacaozi_IA	0.019721	0.00149	13.239	340798
Russia_BA_Okunevo	Mongolia_Mongol	Dacaozi_IA	0.02643	0.001996	13.24	230789
Even	Ulchi	Dacaozi_IA	0.017263	0.001304	13.241	317685
Tatar_Siberian	Mongolia_BA_2	Dacaozi_IA	0.029139	0.002201	13.242	174651
Buryat_Zakamensky	Khakass_Koibals	Dacaozi_IA	0.018364	0.001387	13.242	299815
Kalmyk	Khakass_Kachins	Dacaozi_IA	0.01738	0.001312	13.244	312494
Khamnegan	Russia_Andronovo	Dacaozi_IA	0.021333	0.001611	13.245	297094
Chuvash	Japan_Jomon	Dacaozi_IA	0.021997	0.001661	13.245	311840
Kyrgyz_Urumqi	Khovsgol_LBA	Dacaozi_IA	0.017739	0.001339	13.245	313425
Even	Russia_Shamanka_Eneolithic	Dacaozi_IA	0.018449	0.001393	13.247	308502
Ede	Russia_Srubnaya	Dacaozi_IA	0.01987	0.0015	13.25	313075
Khamnegan	Tatar_Kazan	Dacaozi_IA	0.019177	0.001447	13.25	325840
UstBelaya_EBA	Mongolia_BA_1	Dacaozi_IA	0.030253	0.002283	13.252	171884
Aleut	Mongol_Zasagt	Dacaozi_IA	0.019074	0.001439	13.255	312674
Mongol_Minorities	Russia_Bolshoy	Dacaozi_IA	0.020181	0.001522	13.256	280490
Nogai2	Russia_UstIda_LN	Dacaozi_IA	0.021023	0.001586	13.256	290242
Aleut	Mongol_Sainnoyon	Dacaozi_IA	0.019043	0.001436	13.256	313891
Tamang_Nepal	Russia_EBA_Yamnaya_Kalmykia	Dacaozi_IA	0.020771	0.001567	13.259	287142
Cham	Adygei	Dacaozi_IA	0.018585	0.001402	13.259	337417
Tajik_Lowland	Russia_Shamanka_EBA	Dacaozi_IA	0.022367	0.001687	13.26	286889
Abkhasian	Buryat_Duldurginsky	Dacaozi_IA	0.02099	0.001583	13.26	317657
Buryat_Aginsky	Mongolia_Chalcolithic_1_Afanasievo	Dacaozi_IA	0.024005	0.00181	13.261	233058
KhoMu	Cham	Dacaozi_IA	0.017429	0.001314	13.261	307909
Tajik_Lowland	Buryat_Selenginsky	Dacaozi_IA	0.019969	0.001506	13.264	322765
Mongol_Zasagt	Tatar_Zabolotniye	Dacaozi_IA	0.018502	0.001395	13.265	305786
Buryat_Selenginsky	Dolgan	Dacaozi_IA	0.018836	0.00142	13.267	290286
Cham	Russia_Afanasievo	Dacaozi_IA	0.019218	0.001449	13.267	323421
Khakass_Kachins	Mongolia_MBA_1_Munkhkhairkhan	Dacaozi_IA	0.022631	0.001706	13.268	269396
Malay	Tajik_Mountain	Dacaozi_IA	0.018433	0.001389	13.269	326180
Eskimo_ChaplinSireniki	Kyrgyz_Urumqi	Dacaozi_IA	0.018013	0.001357	13.271	317203
Mongol_Sainnoyon	Russia_Alan	Dacaozi_IA	0.020663	0.001556	13.277	298561
Uzbek_Khorezm	Nganasan	Dacaozi_IA	0.018967	0.001429	13.277	315339
Russia_Bolshoy	Mongolia_BA_1	Dacaozi_IA	0.030284	0.002281	13.279	189868
Ossetian	Tamang_Nepal	Dacaozi_IA	0.019233	0.001448	13.28	329208
Buryat_Ehirit	Shor_Khakassia	Dacaozi_IA	0.019655	0.00148	13.282	297601
Buryat_Aginsky	Mongolia_EBA_2_Chemurchek	Dacaozi_IA	0.021452	0.001615	13.283	262510
Buryat_Duldurginsky	Buryat_Ehirit	Dacaozi_IA	0.018259	0.001374	13.288	293357
Mongol_Minorities	Uzbek_Khorezm	Dacaozi_IA	0.01816	0.001367	13.288	317527
Tajik_Lowland	Tamang_Nepal	Dacaozi_IA	0.018351	0.001381	13.288	323922
Buryat_Bohansky	Altaian_Chelkans	Dacaozi_IA	0.018843	0.001418	13.29	297619
Nganasan	Mongolia_EBA_1_Ulgii	Dacaozi_IA	0.020394	0.001534	13.294	276659
Ket	Mongolia_BA_2	Dacaozi_IA	0.029379	0.00221	13.295	163014
Kyrgyz_Urumqi	Mongolia_LBA_4_CenterWest	Dacaozi_IA	0.017639	0.001327	13.295	315319
Giarai	Abazin	Dacaozi_IA	0.018514	0.001393	13.295	323743
Uyghur_HGDP	Ekven_IA	Dacaozi_IA	0.019483	0.001465	13.296	314624
Tajik_Mountain	Buryat_Duldurginsky	Dacaozi_IA	0.019628	0.001476	13.297	321243
Tajik_Mountain	Salar_Xunhua	Dacaozi_IA	0.018028	0.001356	13.298	325972
Khamnegan	Bashkir_central	Dacaozi_IA	0.018564	0.001396	13.3	328960
Cham	Ukrainian	Dacaozi_IA	0.018677	0.001404	13.3	335713
Russia_IA	Mongolia_LBA_1_MongunTaiga	Dacaozi_IA	0.034187	0.00257	13.303	120529
Tajik_Lowland	Mongolia_BA_2	Dacaozi_IA	0.03174	0.002386	13.304	170263
Giarai	Russia_MLBA_Krasnoyarsk	Dacaozi_IA	0.019231	0.001446	13.304	310891
Tamang_Nepal	Russia_Steppe_Maikop	Dacaozi_IA	0.020733	0.001558	13.306	272004
Buryat_Duldurginsky	Russia_EBA_Yamnaya_Samara	Dacaozi_IA	0.022524	0.001693	13.306	286954
Tajik	Buryat_Selenginsky	Dacaozi_IA	0.020548	0.001544	13.307	316902
Yukagir	Shirenzigou_IA	Dacaozi_IA	0.022737	0.001708	13.31	223101
Russia_Shamanka_EBA	Mongolia_EIA_1_SlabGrave	Dacaozi_IA	0.020645	0.001551	13.311	237247
Dolgan	Russia_Shamanka_Eneolithic	Dacaozi_IA	0.018781	0.001411	13.313	283986
Mongolia_Chalcolithic_2_Afanasievo	Mongolia_N_North	Dacaozi_IA	0.028414	0.002134	13.314	178485
Salar_Xunhua	Russia_Alan	Dacaozi_IA	0.019967	0.001499	13.316	300303
Kirghiz	Mongolia_LBA_4_CenterWest	Dacaozi_IA	0.018724	0.001406	13.317	289825
Kalmyk	Mongolia_EIA_6_Pazyryk	Dacaozi_IA	0.024089	0.001809	13.319	232062
Kalmyk	Yakut_HGDP	Dacaozi_IA	0.016789	0.00126	13.323	318946
Cham	Abkhasian	Dacaozi_IA	0.019219	0.001442	13.326	326655
Dolgan	Kirghiz	Dacaozi_IA	0.018825	0.001412	13.328	291963
Ulchi	Selkup	Dacaozi_IA	0.017031	0.001278	13.329	324278
Eskimo_Naukan	Buryat_Zakamensky	Dacaozi_IA	0.018435	0.001383	13.331	295238
Giarai	Russian_Krasnoborsky	Dacaozi_IA	0.01912	0.001434	13.332	319070
Malay	Russia_Poltavka	Dacaozi_IA	0.019896	0.001492	13.333	302295
Ede	Kabardinian	Dacaozi_IA	0.019165	0.001437	13.334	323318
Russia_EarlySarmatian_SouthernUrals	Russia_Shamanka_EBA	Dacaozi_IA	0.028423	0.002132	13.335	162553
Malay	Russia_Andronovo	Dacaozi_IA	0.020994	0.001574	13.336	302516
Ulchi	Dolgan	Dacaozi_IA	0.017862	0.001339	13.336	306039
Mongol_Minorities	Ket	Dacaozi_IA	0.018107	0.001358	13.337	316209
Chukchi	Kalmyk	Dacaozi_IA	0.0177	0.001327	13.338	313007
Lak	Khamnegan	Dacaozi_IA	0.019619	0.001471	13.341	322047
Dolgan	Kyrgyz_Urumqi	Dacaozi_IA	0.018049	0.001352	13.346	317322
Buryat_Selenginsky	Nogai	Dacaozi_IA	0.019526	0.001463	13.348	318955
Malay	Karelian	Dacaozi_IA	0.018942	0.001419	13.351	327643
Russia_Lokomotiv_Eneolithic	Mongolia_LBA_4_CenterWest	Dacaozi_IA	0.021738	0.001628	13.352	231810
Buryat_Selenginsky	Russia_EBA_Yamnaya_Kalmykia	Dacaozi_IA	0.023009	0.001723	13.353	278498
Uzbek_Khorezm	Russia_UstIda_EBA	Dacaozi_IA	0.023644	0.00177	13.355	220784
Russia_Karasuk	Russia_Shamanka_Eneolithic	Dacaozi_IA	0.019376	0.00145	13.359	288565
Aleut	Buryat_Selenginsky	Dacaozi_IA	0.020439	0.00153	13.359	308815
Mongol_Sainnoyon	Ket	Dacaozi_IA	0.01789	0.001339	13.359	313743
Tatar_Zabolotniye	Mongolia_LBA_1_MongunTaiga	Dacaozi_IA	0.031886	0.002386	13.363	138523
Bashkir_south	Mongolia_LBA_1_MongunTaiga	Dacaozi_IA	0.030735	0.002299	13.367	161044
Ede	Russian_HGDP	Dacaozi_IA	0.019083	0.001428	13.368	333290
Kalmyk	Kyrgyz_Urumqi	Dacaozi_IA	0.016944	0.001267	13.372	323277
Kabardinian	Buryat_Duldurginsky	Dacaozi_IA	0.020799	0.001555	13.376	315342
Abazin	Tamang_Nepal	Dacaozi_IA	0.018969	0.001418	13.378	319682
Buryat_Zakamensky	Altaian	Dacaozi_IA	0.017423	0.001302	13.378	326450
Kurd	Mongolia_BA_2	Dacaozi_IA	0.033189	0.00248	13.38	164012
Lak	Nganasan	Dacaozi_IA	0.020432	0.001527	13.38	323538
Mongolia_LBA_1_MongunTaiga	Mongolia_LBA_5_CenterWest	Dacaozi_IA	0.038511	0.002878	13.381	108375
Tamang_Nepal	Russia_EBA_Yamnaya_Samara	Dacaozi_IA	0.02051	0.001533	13.381	298923
Russia_Sintashta_MLBA	Japan_Jomon	Dacaozi_IA	0.027393	0.002047	13.383	218439
Evenk_Transbaikal	Russia_Afanasievo	Dacaozi_IA	0.02079	0.001553	13.383	315234
Tofalar	Mongolia_EIA_6_Pazyryk	Dacaozi_IA	0.026548	0.001983	13.389	223947
Evenk_Transbaikal	Russia_Karasuk	Dacaozi_IA	0.02068	0.001544	13.39	297591
Russia_Caucasus_EBA_Yamnaya	Mongolia_BA_1	Dacaozi_IA	0.036107	0.002696	13.392	154037
Abazin	Mongolia_BA_2	Dacaozi_IA	0.03316	0.002476	13.393	164850
Ossetian	Mongolia_BA_2	Dacaozi_IA	0.033144	0.002474	13.395	173159
Tatar_Mishar	Japan_Jomon	Dacaozi_IA	0.023164	0.001729	13.396	305216
Russia_Shamanka_EBA	Mongolia_EBA_1_Ulgii	Dacaozi_IA	0.024112	0.0018	13.398	196106
Tatar_Siberian	Mongolia_LBA_1_MongunTaiga	Dacaozi_IA	0.030216	0.002255	13.4	159930
Khamnegan	Veps	Dacaozi_IA	0.020316	0.001516	13.4	319135
Kubachinian	Russia_Shamanka_EBA	Dacaozi_IA	0.024327	0.001815	13.401	266190
Ede	Russia_Andronovo	Dacaozi_IA	0.020939	0.001563	13.401	303636
Malay	Abazin	Dacaozi_IA	0.019114	0.001426	13.404	322237
Giarai	Russian_HGDP	Dacaozi_IA	0.018658	0.001392	13.404	333546
Buryat_Ehirit	Uzbek_Tashkent	Dacaozi_IA	0.018425	0.001374	13.405	318413
Buryat_Ehirit	Altaian	Dacaozi_IA	0.01757	0.001311	13.405	326088
Karakalpak	Russia_UstIda_LN	Dacaozi_IA	0.021413	0.001597	13.408	297283
UstBelaya_EBA	Mongolia_LBA_5_CenterWest	Dacaozi_IA	0.026034	0.001941	13.41	220053
Japanese_HGDP	Japan_Jomon	Dacaozi_IA	0.020014	0.001492	13.41	296254
Chukchi	Mongolia_EIA_1_SlabGrave	Dacaozi_IA	0.018159	0.001354	13.414	296427
Mongol_Uuld	Khakass_Sagai	Dacaozi_IA	0.017663	0.001317	13.414	319146
Nganasan	Russia_EBA_Yamnaya_Kalmykia	Dacaozi_IA	0.022641	0.001688	13.416	293678
Mongol_Uuld	Tubalar	Dacaozi_IA	0.017589	0.001311	13.417	325750
Kazakh	Russia_UstBelaya_Angara	Dacaozi_IA	0.019088	0.001422	13.419	316416
Russia_OldBeringSea_Ekven	Shirenzigou_IA	Dacaozi_IA	0.024934	0.001858	13.42	187818
Khakass_Kachins	Shirenzigou_IA	Dacaozi_IA	0.023956	0.001785	13.421	207485
Tharu_Nepal	XiongNu_WE	Dacaozi_IA	0.023458	0.001748	13.423	259855
Malay	Russia_EBA_Yamnaya_Samara	Dacaozi_IA	0.02025	0.001509	13.424	303978
Giarai	Ossetian	Dacaozi_IA	0.019089	0.001422	13.424	331559
Mongol_Sainnoyon	Bashkir_south	Dacaozi_IA	0.018032	0.001343	13.425	330248
Buryat_Bohansky	Altaian	Dacaozi_IA	0.01743	0.001298	13.43	324912
Shirenzigou_IA_W	Mongolia_MBA_1_Munkhkhairkhan	Dacaozi_IA	0.040774	0.003036	13.431	64544
Shirenzigou_IA_W	Mongolia_MBA_2_Munkhkhairkhan	Dacaozi_IA	0.050595	0.003766	13.435	52678
Giarai	Russia_Poltavka	Dacaozi_IA	0.019383	0.001443	13.436	304682
Khovsgol_LBA	XiongNu_WE	Dacaozi_IA	0.023941	0.001782	13.438	237658
Koryak	Mongolia_LBA_5_CenterWest	Dacaozi_IA	0.0239	0.001778	13.439	263941
Veps	Japan_Jomon	Dacaozi_IA	0.023715	0.001765	13.439	299308
Eskimo_ChaplinSireniki	Buryat_Aginsky	Dacaozi_IA	0.018201	0.001354	13.44	305525
Altaian	Russia_UstIda_LN	Dacaozi_IA	0.020696	0.00154	13.443	296793
Buryat_Aginsky	Altaian_Chelkans	Dacaozi_IA	0.018251	0.001358	13.443	312448
Khamnegan	Russia_Bolshoy	Dacaozi_IA	0.020844	0.00155	13.444	273541
Ukrainian	Nganasan	Dacaozi_IA	0.020515	0.001526	13.444	334985
Buryat_Aginsky	Khakass_Koibals	Dacaozi_IA	0.017933	0.001334	13.447	309407
Buryat_Bohansky	Shor_Khakassia	Dacaozi_IA	0.01981	0.001473	13.448	291497
Malay	Russia_MLBA_Krasnoyarsk	Dacaozi_IA	0.019929	0.001482	13.45	308899
Taiwan_Gongguan	Taiwan_Hanben	Dacaozi_IA	0.025418	0.00189	13.451	190841
Buryat_Duldurginsky	Russia_Tagar	Dacaozi_IA	0.020978	0.00156	13.451	285660
Buryat_Ehirit	Altaian_Chelkans	Dacaozi_IA	0.019061	0.001417	13.451	303161
Evenk_Transbaikal	Tatar_Mishar	Dacaozi_IA	0.020076	0.001492	13.451	320150
Russia_UstIda_EBA	Mongolia_EBA_1_Ulgii	Dacaozi_IA	0.026426	0.001964	13.453	157456
Kusunda	Mongolia_EIA_4_Sagly	Dacaozi_IA	0.019137	0.001423	13.453	311983
Evenk_Transbaikal	Russia_UstIda_LN	Dacaozi_IA	0.021967	0.001633	13.454	255143
Buryat_Ehirit	Dolgan	Dacaozi_IA	0.01903	0.001414	13.455	293601
Mongol_Uuld	Mongolia_EBA_2_Chemurchek	Dacaozi_IA	0.022027	0.001637	13.456	262832
Buryat_Zakamensky	Uzbek_Tashkent	Dacaozi_IA	0.018361	0.001364	13.456	319007
Buryat_Ehirit	Russia_EarlySarmatian_SouthernUrals	Dacaozi_IA	0.023865	0.001773	13.457	220956
Giarai	Ingushian	Dacaozi_IA	0.018863	0.001402	13.457	326179
Buryat_Aginsky	Buryat_Selenginsky	Dacaozi_IA	0.017683	0.001314	13.459	307056
Salar_Xunhua	Veps	Dacaozi_IA	0.019274	0.001432	13.459	320534
Bashkir_south	Mongolia_BA_2	Dacaozi_IA	0.029266	0.002174	13.46	175841
Dolgan	Khovsgol_LBA	Dacaozi_IA	0.019473	0.001447	13.46	281811
Buryat_Zakamensky	Russia_IA	Dacaozi_IA	0.020609	0.001531	13.461	290180
Russia_Bolshoy	Russia_Shamanka_Eneolithic	Dacaozi_IA	0.021242	0.001578	13.462	255539
Yakut_HGDP	Russia_Shamanka_Eneolithic	Dacaozi_IA	0.017859	0.001327	13.462	311663
Kumyk	Russia_Shamanka_EBA	Dacaozi_IA	0.023088	0.001715	13.465	280252
Russia_Sintashta_MLBA	Mongolia_BA_2	Dacaozi_IA	0.039333	0.002921	13.467	117477
Eskimo_Naukan	Uyghur_HGDP	Dacaozi_IA	0.018921	0.001405	13.467	317180
Salar_Xunhua	Russia_EBA_Yamnaya_Samara	Dacaozi_IA	0.019995	0.001485	13.468	303228
Aleut	Mongolia_BA_2	Dacaozi_IA	0.03252	0.002415	13.469	158791
Malay	Russian_Krasnoborsky	Dacaozi_IA	0.019609	0.001455	13.474	317498
Tofalar	Mongolia_EIA_1_SlabGrave	Dacaozi_IA	0.018121	0.001344	13.479	295706
Ede	Abazin	Dacaozi_IA	0.019256	0.001428	13.482	323008
Tajik	Buryat_Duldurginsky	Dacaozi_IA	0.020496	0.00152	13.483	314845
Yukagir	Mongolia_EIA_5	Dacaozi_IA	0.026694	0.001979	13.486	224669
KhoMu	Mang	Dacaozi_IA	0.018306	0.001357	13.488	297220
Kalmyk	Kirghiz	Dacaozi_IA	0.017802	0.00132	13.488	309069
Buryat_Duldurginsky	Russia_Srubnaya	Dacaozi_IA	0.02205	0.001635	13.489	297569
Nogai	Mongolia_LBA_1_MongunTaiga	Dacaozi_IA	0.032567	0.002414	13.49	154037
Buryat_Selenginsky	Yakut_HGDP	Dacaozi_IA	0.017992	0.001334	13.491	311819
Buryat_Zakamensky	Kazakh	Dacaozi_IA	0.01773	0.001314	13.492	327907
Nogai2	Nganasan	Dacaozi_IA	0.018632	0.001381	13.494	324188
Buryat_Zakamensky	Mongolia_EBA_2_Chemurchek	Dacaozi_IA	0.022528	0.001669	13.496	247999
Selkup	Mongolia_EIA_1_SlabGrave	Dacaozi_IA	0.018005	0.001334	13.497	315036
Evenk_Transbaikal	Khovsgol_LBA	Dacaozi_IA	0.019418	0.001439	13.498	287457
Russia_UstIda_LN	Mongolia_LBA_3_MongunTaiga	Dacaozi_IA	0.02578	0.00191	13.499	203470
Uzbek_Tashkent	Mongolia_Mongol	Dacaozi_IA	0.024493	0.001814	13.499	262758
Tajik_Lowland	Japan_Jomon	Dacaozi_IA	0.022977	0.001702	13.499	309243
Khamnegan	Tatar_Zabolotniye	Dacaozi_IA	0.01883	0.001395	13.5	305547
Tharu_Nepal	Shirenzigou_IA	Dacaozi_IA	0.023991	0.001777	13.501	204181
Buryat_Duldurginsky	Yakut_HGDP	Dacaozi_IA	0.018066	0.001338	13.501	310069
Russian_Krasnoborsky	Khamnegan	Dacaozi_IA	0.020542	0.001522	13.501	314864
Mongol_Zasagt	Russia_Bolshoy	Dacaozi_IA	0.02047	0.001516	13.502	273376
Tofalar	Mongolia_EBA_1_Ulgii	Dacaozi_IA	0.020672	0.001531	13.505	272768
Kalmyk	Dolgan	Dacaozi_IA	0.018142	0.001343	13.505	307027
Aleut	Evenk_Transbaikal	Dacaozi_IA	0.020381	0.001509	13.509	309236
Buryat_Zakamensky	Nogai2	Dacaozi_IA	0.018089	0.001339	13.509	322255
Mongolia_EBA_1_Ulgii	Mongolia_EIA_5	Dacaozi_IA	0.030745	0.002276	13.51	162245
Altaian	Russia_Shamanka_EBA	Dacaozi_IA	0.020374	0.001508	13.51	294220
Russian_Krasnoborsky	Tamang_Nepal	Dacaozi_IA	0.019793	0.001465	13.512	314088
Ede	Mordovian	Dacaozi_IA	0.019235	0.001423	13.513	336830
Chuvash	Mongolia_BA_2	Dacaozi_IA	0.031995	0.002368	13.514	171548
Russia_OldBeringSea_Ekven	Mongolia_LBA_1_MongunTaiga	Dacaozi_IA	0.031431	0.002325	13.519	130433
Nivkh	Evenk_FarEast	Dacaozi_IA	0.020926	0.001548	13.519	276840
Giarai	Mordovian	Dacaozi_IA	0.018746	0.001387	13.519	337297
Tajik_Mountain	Mongolia_BA_2	Dacaozi_IA	0.031485	0.002329	13.52	170349
Buryat_Ehirit	Tlingit	Dacaozi_IA	0.021066	0.001558	13.52	300496
Shirenzigou_IA	Khovsgol_LBA	Dacaozi_IA	0.024232	0.001792	13.521	187431
Mongol_Minorities	Russia_Late_Sarmatian	Dacaozi_IA	0.021824	0.001614	13.522	291336
Russia_EarlySarmatian_SouthernUrals	Mongolia_Mongol	Dacaozi_IA	0.033602	0.002485	13.523	149378
Tajik_Mountain	Mongolia_LBA_1_MongunTaiga	Dacaozi_IA	0.033248	0.002459	13.524	156218
Khamnegan	Russia_Afanasievo	Dacaozi_IA	0.020608	0.001524	13.524	318695
Koryak	Mongolia_EBA_1_Ulgii	Dacaozi_IA	0.021468	0.001587	13.525	256729
Buryat_Duldurginsky	Russia_Andronovo	Dacaozi_IA	0.02323	0.001718	13.525	281497
Khamnegan	Karelian	Dacaozi_IA	0.020287	0.0015	13.526	325941
Tuvinian	Mongolia_MBA_1_Munkhkhairkhan	Dacaozi_IA	0.021488	0.001589	13.527	292427
Russian_Krasnoborsky	Evenk_Transbaikal	Dacaozi_IA	0.020806	0.001538	13.531	311436
Khakass_Koibals	Mongolia_EIA_5	Dacaozi_IA	0.028622	0.002115	13.532	201736
Kazakh_Aksay	XiongNu_WE	Dacaozi_IA	0.022539	0.001665	13.533	272060
Buryat_Aginsky	Tuvinian	Dacaozi_IA	0.016558	0.001223	13.534	321863
Russian_Pinezhsky	Evenk_Transbaikal	Dacaozi_IA	0.021351	0.001577	13.535	308553
Russian_Krasnoborsky	Japan_Jomon	Dacaozi_IA	0.024423	0.001804	13.536	291327
Malay	Kabardinian	Dacaozi_IA	0.019217	0.00142	13.536	322648
Cham	Kurd	Dacaozi_IA	0.019659	0.001452	13.537	324062
Salar_Xunhua	Russia_Andronovo	Dacaozi_IA	0.020915	0.001545	13.538	301555
Cham	Kubachinian	Dacaozi_IA	0.019637	0.001451	13.538	318257
Adygei	Mongolia_BA_2	Dacaozi_IA	0.033229	0.002454	13.54	178532
Russia_OldBeringSea_Ekven	Mongolia_MBA_2_Munkhkhairkhan	Dacaozi_IA	0.028653	0.002116	13.541	209644
Russian_HGDP	Khamnegan	Dacaozi_IA	0.019964	0.001474	13.542	331096
Salar_Xunhua	Russia_Poltavka	Dacaozi_IA	0.020072	0.001482	13.543	301446
Buryat_Bohansky	Dolgan	Dacaozi_IA	0.01861	0.001374	13.545	286365
Khamnegan	Mordovian	Dacaozi_IA	0.019954	0.001473	13.545	335289
Eskimo_Naukan	Kyrgyz_Urumqi	Dacaozi_IA	0.018578	0.001372	13.546	317676
Kurd	Buryat_Duldurginsky	Dacaozi_IA	0.021549	0.00159	13.548	315141
Buryat_Duldurginsky	Nogai	Dacaozi_IA	0.019823	0.001463	13.549	317075
Mongol_Zasagt	Russia_Sintashta_MLBA	Dacaozi_IA	0.02229	0.001645	13.55	266998
Salar_Xunhua	Russia_MLBA_Krasnoyarsk	Dacaozi_IA	0.019864	0.001466	13.55	308347
Aleut	Mongol_Minorities	Dacaozi_IA	0.019789	0.00146	13.553	317209
Mongol_Uuld	Russia_IA	Dacaozi_IA	0.020083	0.001482	13.555	304257
Newar_Nepal	Kirghiz	Dacaozi_IA	0.018668	0.001377	13.555	306929
Russia_MLBA_Sintashta	Mongolia_BA_1	Dacaozi_IA	0.030647	0.002261	13.556	241953
Mongolia_Chalcolithic_2_Afanasievo	Mongolia_EBA_1_Ulgii	Dacaozi_IA	0.031519	0.002325	13.559	162816
Russia_BA_Okunevo	China_Tianyuan	Dacaozi_IA	0.029546	0.002179	13.559	237364
Kubachinian	Japan_Jomon	Dacaozi_IA	0.025475	0.001879	13.56	288835
Uyghur_HGDP	Russia_OldBeringSea_Ekven	Dacaozi_IA	0.019269	0.001421	13.562	314746
Abazin	Buryat_Duldurginsky	Dacaozi_IA	0.020841	0.001537	13.562	315113
Khakass_Kachins	Russia_UstIda_LN	Dacaozi_IA	0.021653	0.001596	13.563	264603
Altaian	Russia_UstIda_EBA	Dacaozi_IA	0.022291	0.001643	13.57	241424
Mongol_Minorities	Russia_EarlySarmatian_SouthernUrals	Dacaozi_IA	0.022822	0.001682	13.572	232565
Mang	Mlabri	Dacaozi_IA	0.02109	0.001554	13.572	276636
Kurd	Mongolia_LBA_1_MongunTaiga	Dacaozi_IA	0.035381	0.002607	13.574	150210
Buryat_Selenginsky	Russia_Poltavka	Dacaozi_IA	0.022216	0.001637	13.574	289528
Buryat_Bohansky	Uzbek_Tashkent	Dacaozi_IA	0.018657	0.001374	13.574	315823
Buryat_Aginsky	Shor_Khakassia	Dacaozi_IA	0.019039	0.001402	13.576	308700
Buryat_Aginsky	Altaian	Dacaozi_IA	0.016991	0.001251	13.578	329199
Nogai2	UstBelaya_EBA	Dacaozi_IA	0.019975	0.001471	13.579	311631
Tuvinian	Mongolia_EIA_6_Pazyryk	Dacaozi_IA	0.024514	0.001805	13.58	241837
Tamang_Nepal	Russia_MLBA_Krasnoyarsk	Dacaozi_IA	0.020055	0.001477	13.581	305371
Kazakh	UstBelaya_EBA	Dacaozi_IA	0.019766	0.001455	13.587	319785
Khamnegan	Tofalar	Dacaozi_IA	0.018331	0.001349	13.592	305326
Mongolia_BA_1	Mongolia_EBA_2_Chemurchek	Dacaozi_IA	0.036573	0.00269	13.595	165180
Murut	Tagalog	Dacaozi_IA	0.018201	0.001339	13.597	291208
Kazakh_Aksay	Shirenzigou_IA	Dacaozi_IA	0.024014	0.001766	13.598	213677
Dusun	Giarai	Dacaozi_IA	0.018176	0.001337	13.598	305009
Khakass_Kachins	Ekven_IA	Dacaozi_IA	0.020636	0.001517	13.602	293482
Buryat_Duldurginsky	Russia_Bolshoy	Dacaozi_IA	0.022129	0.001626	13.606	259370
Kusunda	Tatar_Siberian	Dacaozi_IA	0.018363	0.00135	13.607	329431
Buryat_Bohansky	Mongolia_Chalcolithic_1_Afanasievo	Dacaozi_IA	0.025934	0.001906	13.609	209730
Bashkir_central	Mongolia_BA_2	Dacaozi_IA	0.03041	0.002234	13.61	174434
Koryak	Evenk_FarEast	Dacaozi_IA	0.021296	0.001564	13.613	273683
Mongol_Sainnoyon	Russia_EBA_Yamnaya_Kalmykia	Dacaozi_IA	0.021614	0.001587	13.615	290627
Koryak	Uzbek_Tashkent	Dacaozi_IA	0.019259	0.001414	13.616	316516
Chukchi	Uyghur_HGDP	Dacaozi_IA	0.018657	0.00137	13.616	320854
Russia_Steppe_Maikop	Japan_Jomon	Dacaozi_IA	0.027768	0.002039	13.617	231048
Circassian	Mongolia_BA_2	Dacaozi_IA	0.033889	0.002488	13.619	166625
Evenk_Transbaikal	Russia_UstIda_EBA	Dacaozi_IA	0.02414	0.001773	13.619	206647
Russia_MLBA_Sintashta	Mongolia_Medieval	Dacaozi_IA	0.034673	0.002546	13.62	158453
Tuvinian	Uyghur_HGDP	Dacaozi_IA	0.017264	0.001267	13.621	327641
Nganasan	Russia_MLBA_Krasnoyarsk	Dacaozi_IA	0.021381	0.00157	13.622	308833
Selkup	Mongolia_BA_2	Dacaozi_IA	0.029933	0.002197	13.623	169396
Buryat_Ehirit	Russia_Late_Sarmatian	Dacaozi_IA	0.022778	0.001672	13.623	278023
Buryat_Duldurginsky	Russia_Karasuk	Dacaozi_IA	0.021286	0.001562	13.623	290957
Dusun	Ede	Dacaozi_IA	0.018713	0.001374	13.623	304083
Abazin	Japan_Jomon	Dacaozi_IA	0.023943	0.001757	13.624	301036
Giarai	Russia_MLBA_Sintashta	Dacaozi_IA	0.019698	0.001446	13.625	322137
Nganasan	Russia_Andronovo	Dacaozi_IA	0.0227	0.001666	13.627	302931
Kabardinian	Salar_Xunhua	Dacaozi_IA	0.019058	0.001398	13.63	321888
Mongol_Uuld	Karakalpak	Dacaozi_IA	0.017665	0.001296	13.633	330328
Russia_Late_Sarmatian	Russia_UstIda_EBA	Dacaozi_IA	0.02975	0.002182	13.635	168395
Ingushian	Tamang_Nepal	Dacaozi_IA	0.0194	0.001423	13.635	322540
Chukchi	Buryat_Bohansky	Dacaozi_IA	0.018698	0.001371	13.636	299831
Mongol_Sainnoyon	Tatar_Siberian	Dacaozi_IA	0.01798	0.001318	13.637	327967
Buryat_Selenginsky	Russia_Steppe_Maikop	Dacaozi_IA	0.022996	0.001686	13.638	264231
Giarai	Kumyk	Dacaozi_IA	0.019248	0.001411	13.642	325160
Mongol_Sainnoyon	Tatar_Zabolotniye	Dacaozi_IA	0.01851	0.001357	13.643	307338
Buryat_Aginsky	Uzbek_Tashkent	Dacaozi_IA	0.017865	0.001309	13.643	323716
Giarai	Circassian	Dacaozi_IA	0.019174	0.001405	13.646	325104
Mongol_Uuld	Tlingit	Dacaozi_IA	0.019843	0.001454	13.647	310664
Kyrgyz_Urumqi	Tuvinian	Dacaozi_IA	0.01699	0.001245	13.647	327242
Kirghiz	Khovsgol_LBA	Dacaozi_IA	0.019183	0.001405	13.652	287539
Kalmyk	Altaian	Dacaozi_IA	0.017244	0.001263	13.652	329729
Russian_HGDP	Tamang_Nepal	Dacaozi_IA	0.019416	0.001422	13.652	331552
Mongol_Minorities	Tatar_Zabolotniye	Dacaozi_IA	0.019064	0.001396	13.654	310902
Mongol_Zasagt	Bashkir_south	Dacaozi_IA	0.018257	0.001337	13.655	330050
Ede	Ossetian	Dacaozi_IA	0.019763	0.001447	13.655	331219
Tamang_Nepal	Kumyk	Dacaozi_IA	0.019673	0.001441	13.656	321657
Russian_Leshukonsky	Khamnegan	Dacaozi_IA	0.0207	0.001516	13.659	311056
Abkhasian	Mongolia_LBA_1_MongunTaiga	Dacaozi_IA	0.03571	0.002614	13.66	152670
Buryat_Duldurginsky	Russia_MLBA_Krasnoyarsk	Dacaozi_IA	0.02201	0.001611	13.661	296372
Ossetian	Buryat_Duldurginsky	Dacaozi_IA	0.021387	0.001566	13.661	325431
Mlabri	Cham	Dacaozi_IA	0.02028	0.001484	13.662	293799
Russian	Nganasan	Dacaozi_IA	0.02099	0.001536	13.662	341239
Tharu_Nepal	Khakass_Sagai	Dacaozi_IA	0.018509	0.001355	13.664	314547
Karakalpak	Nganasan	Dacaozi_IA	0.018842	0.001379	13.664	330375
Russian_Krasnoborsky	Salar_Xunhua	Dacaozi_IA	0.019794	0.001448	13.668	316616
Tajik	Salar_Xunhua	Dacaozi_IA	0.019083	0.001396	13.67	322219
Kusunda	Russia_IA	Dacaozi_IA	0.020462	0.001497	13.672	299718
Mongol_Sainnoyon	Selkup	Dacaozi_IA	0.018275	0.001337	13.672	321102
Tuvinian	Ekven_IA	Dacaozi_IA	0.018959	0.001387	13.674	315730
Abkhasian	Mongolia_BA_2	Dacaozi_IA	0.034034	0.002488	13.677	166321
Kazakh_Aksay	Mongolia_EIA_5	Dacaozi_IA	0.027173	0.001987	13.677	214837
Russian_HGDP	Evenk_Transbaikal	Dacaozi_IA	0.020502	0.001499	13.677	329434
Abkhasian	Buryat_Selenginsky	Dacaozi_IA	0.021505	0.001572	13.679	319921
Buryat_Ehirit	Buryat_Zakamensky	Dacaozi_IA	0.018486	0.001351	13.681	298724
Kumyk	Mongolia_BA_2	Dacaozi_IA	0.033801	0.00247	13.682	165541
Tamang_Nepal	Russia_Andronovo	Dacaozi_IA	0.02142	0.001566	13.682	296221
Shirenzigou_IA_W	Khovsgol_LBA	Dacaozi_IA	0.034535	0.002524	13.683	82207
Mongolia_BA_2	Mongolia_Chalcolithic_1_Afanasievo	Dacaozi_IA	0.045162	0.003301	13.683	101765
Mongolia_LBA_5_CenterWest	Mongolia_Mongol	Dacaozi_IA	0.030218	0.002208	13.684	189404
Mongolia_Chalcolithic_2_Afanasievo	Mongolia_LBA_4_CenterWest	Dacaozi_IA	0.027145	0.001983	13.686	199573
Evenk_Transbaikal	Altaian_Chelkans	Dacaozi_IA	0.019955	0.001458	13.686	302060
Newar_Nepal	Even	Dacaozi_IA	0.018361	0.001341	13.687	317038
Uzbek_Khorezm	China_Tianyuan	Dacaozi_IA	0.027832	0.002033	13.689	259757
Circassian	Buryat_Duldurginsky	Dacaozi_IA	0.021288	0.001555	13.689	317413
Tlingit	Evenk_Transbaikal	Dacaozi_IA	0.020987	0.001533	13.69	299453
Buryat_Selenginsky	Russia_Srubnaya	Dacaozi_IA	0.02262	0.001652	13.69	301602
Buryat_Ehirit	Nogai2	Dacaozi_IA	0.018451	0.001348	13.69	321846
Uzbek_Tashkent	Mongolia_EBA_1_Ulgii	Dacaozi_IA	0.021402	0.001563	13.693	290555
Mongol_Sainnoyon	Russia_Tagar	Dacaozi_IA	0.019887	0.001452	13.693	301750
Nganasan	Russia_MLBA_Sintashta	Dacaozi_IA	0.021359	0.001559	13.698	320777
Buryat_Ehirit	Mongolia_Chalcolithic_1_Afanasievo	Dacaozi_IA	0.025781	0.001882	13.699	219513
Russia_Caucasus_EBA_Yamnaya	Russia_UstIda_EBA	Dacaozi_IA	0.033112	0.002416	13.703	130360
Ede	Ingushian	Dacaozi_IA	0.019404	0.001416	13.704	325674
Mongol_Minorities	Mongolia_Chalcolithic_1_Afanasievo	Dacaozi_IA	0.024766	0.001807	13.706	231125
Ede	Russia_Srubnaya_Alakul	Dacaozi_IA	0.020534	0.001498	13.706	314404
Ede	Russian	Dacaozi_IA	0.019713	0.001438	13.707	341314
Buryat_Duldurginsky	Bashkir_south	Dacaozi_IA	0.019437	0.001418	13.709	327617
Dolgan	Ekven_IA	Dacaozi_IA	0.021258	0.00155	13.711	275404
Buryat_Aginsky	Shor_Mountain	Dacaozi_IA	0.018658	0.001361	13.713	311895
Khamnegan	Bashkir_north	Dacaozi_IA	0.019584	0.001428	13.714	330339
Nganasan	Mongolia_N_North	Dacaozi_IA	0.020535	0.001497	13.715	288878
Mongol_Sainnoyon	Russia_Karasuk	Dacaozi_IA	0.019721	0.001438	13.715	305816
Buryat_Bohansky	Russia_EarlySarmatian_SouthernUrals	Dacaozi_IA	0.024247	0.001768	13.718	211879
Khakass_Koibals	Russia_UstIda_LN	Dacaozi_IA	0.023263	0.001696	13.718	256227
Uyghur_HGDP	Khovsgol_LBA	Dacaozi_IA	0.018685	0.001362	13.721	312317
Uzbek_Khorezm	Mongolia_Mongol	Dacaozi_IA	0.025351	0.001847	13.724	251530
Russia_Bolshoy	Mongolia_EIA_1_SlabGrave	Dacaozi_IA	0.021164	0.001542	13.726	257040
Buryat_Duldurginsky	Kumyk	Dacaozi_IA	0.021402	0.001559	13.727	316202
Buryat_Aginsky	Kazakh	Dacaozi_IA	0.017266	0.001258	13.727	330401
Russia_Sarmatian	Russia_Shamanka_EBA	Dacaozi_IA	0.027935	0.002035	13.73	185067
Tagalog	Visayan	Dacaozi_IA	0.01918	0.001397	13.73	284767
Khakass_Kachins	Mongolia_EIA_5	Dacaozi_IA	0.027895	0.002031	13.731	208596
Buryat_Selenginsky	Russia_Tagar	Dacaozi_IA	0.021517	0.001567	13.732	291055
Buryat_Bohansky	Buryat_Zakamensky	Dacaozi_IA	0.01883	0.001371	13.734	293576
Tamang_Nepal	Russia_MLBA_Sintashta	Dacaozi_IA	0.020301	0.001478	13.734	317589
Mansi	Mongolia_Mongol	Dacaozi_IA	0.02515	0.001831	13.737	251019
Buryat_Duldurginsky	Russia_Poltavka	Dacaozi_IA	0.022624	0.001647	13.737	283943
Mongol_Zasagt	Russia_Tagar	Dacaozi_IA	0.020613	0.001501	13.737	298994
Newar_Nepal	Kyrgyz_Urumqi	Dacaozi_IA	0.017686	0.001287	13.737	323241
Buryat_Bohansky	Kazakh	Dacaozi_IA	0.018098	0.001317	13.737	326248
Russia_OldBeringSea_Ekven	Mongolia_EIA_1_SlabGrave	Dacaozi_IA	0.019597	0.001426	13.738	276882
Khamnegan	Chuvash	Dacaozi_IA	0.019471	0.001417	13.739	325531
Buryat_Ehirit	Russia_Caucasus_EBA_Yamnaya	Dacaozi_IA	0.025086	0.001826	13.74	218612
Buryat_Aginsky	Russia_Caucasus_EBA_Yamnaya	Dacaozi_IA	0.023938	0.001742	13.74	230564
Evenk_Transbaikal	Mongolia_LBA_4_CenterWest	Dacaozi_IA	0.019525	0.001421	13.74	289475
Giarai	Russia_Srubnaya_Alakul	Dacaozi_IA	0.019844	0.001444	13.74	315356
Taiwan_Hanben	Xitoucun_LN	Dacaozi_IA	0.02578	0.001876	13.741	163797
Buryat_Zakamensky	Russia_Caucasus_EBA_Yamnaya	Dacaozi_IA	0.024418	0.001777	13.742	218721
Ilocano	Tagalog	Dacaozi_IA	0.019532	0.001421	13.742	274979
Tajik_Mountain	Japan_Jomon	Dacaozi_IA	0.02387	0.001736	13.747	309465
Nogai2	Russia_UstBelaya_Angara	Dacaozi_IA	0.01997	0.001452	13.752	308960
Evenk_Transbaikal	Tatar_Kazan	Dacaozi_IA	0.020222	0.00147	13.752	323902
Buryat_Zakamensky	Russia_Late_Sarmatian	Dacaozi_IA	0.023107	0.00168	13.754	278342
Buryat_Ehirit	Karakalpak	Dacaozi_IA	0.018668	0.001357	13.755	327351
Russia_UstIda_LN	Mongolia_Chalcolithic_1_Afanasievo	Dacaozi_IA	0.035116	0.002553	13.756	155681
Tajik	Mongolia_BA_2	Dacaozi_IA	0.033544	0.002438	13.756	165231
Mongol_Zasagt	Selkup	Dacaozi_IA	0.018319	0.001332	13.756	320492
Buryat_Selenginsky	Russia_Karasuk	Dacaozi_IA	0.020809	0.001513	13.757	295964
Abazin	Buryat_Selenginsky	Dacaozi_IA	0.021204	0.001541	13.757	317307
Mongol_Minorities	Selkup	Dacaozi_IA	0.018638	0.001355	13.757	323416
Buryat_Duldurginsky	Tatar_Siberian	Dacaozi_IA	0.019182	0.001394	13.757	325131
Malay	Russian_HGDP	Dacaozi_IA	0.019494	0.001417	13.757	332652
Buryat_Zakamensky	Karakalpak	Dacaozi_IA	0.018332	0.001332	13.761	327873
Htin_Mal	Mang	Dacaozi_IA	0.019777	0.001437	13.763	284896
Ingushian	Buryat_Duldurginsky	Dacaozi_IA	0.02119	0.00154	13.763	318414
Circassian	Mongolia_LBA_1_MongunTaiga	Dacaozi_IA	0.035216	0.002558	13.765	152682
Newar_Nepal	Shirenzigou_IA	Dacaozi_IA	0.024841	0.001805	13.766	212471
Koryak	Russia_Lokomotiv_Eneolithic	Dacaozi_IA	0.023491	0.001706	13.769	239138
Buryat_Duldurginsky	Tatar_Mishar	Dacaozi_IA	0.021289	0.001546	13.769	317831
Mongol_Sainnoyon	Russia_Sarmatian	Dacaozi_IA	0.021437	0.001557	13.771	256239
Russia_Shamanka_Eneolithic	Mongolia_EBA_1_Ulgii	Dacaozi_IA	0.021288	0.001546	13.773	247297
Russian_Pinezhsky	Buryat_Duldurginsky	Dacaozi_IA	0.022456	0.00163	13.773	304608
Koryak	Kazakh	Dacaozi_IA	0.018754	0.001362	13.774	327022
Eskimo_ChaplinSireniki	Mongolia_EBA_1_Ulgii	Dacaozi_IA	0.021799	0.001582	13.775	254667
Ede	Russia_MLBA_Sintashta	Dacaozi_IA	0.020412	0.001482	13.776	321448
Kabardinian	Japan_Jomon	Dacaozi_IA	0.024209	0.001757	13.778	301320
Eskimo_Naukan	Buryat_Aginsky	Dacaozi_IA	0.018606	0.00135	13.778	306102
Tatar_Siberian	Mongolia_Mongol	Dacaozi_IA	0.024167	0.001754	13.782	273955
Adygei	Russia_Shamanka_EBA	Dacaozi_IA	0.023343	0.001694	13.784	300679
Buryat_Ehirit	Kazakh	Dacaozi_IA	0.018212	0.001321	13.785	327364
Buryat_Aginsky	Russia_IA	Dacaozi_IA	0.019805	0.001437	13.786	304288
Kalmyk	Uyghur_HGDP	Dacaozi_IA	0.017677	0.001282	13.786	323337
Giarai	Russian	Dacaozi_IA	0.019301	0.0014	13.786	341583
Tharu_Nepal	Shor_Mountain	Dacaozi_IA	0.019433	0.001409	13.788	304714
Evenk_Transbaikal	Veps	Dacaozi_IA	0.021421	0.001554	13.788	316259
Russia_MLBA_Krasnoyarsk	Mongolia_BA_1	Dacaozi_IA	0.031714	0.0023	13.789	231043
Nganasan	Russia_EBA_Yamnaya_Samara	Dacaozi_IA	0.022672	0.001644	13.792	304115
Khakass_Koibals	Shirenzigou_IA	Dacaozi_IA	0.025199	0.001827	13.793	201247
Buryat_Duldurginsky	Tatar_Zabolotniye	Dacaozi_IA	0.020196	0.001464	13.793	296984
Buryat_Ehirit	Russia_BA_Okunevo	Dacaozi_IA	0.021243	0.00154	13.793	300826
Khakass_Kachins	Russia_UstIda_EBA	Dacaozi_IA	0.024078	0.001746	13.794	214588
Buryat_Zakamensky	Russia_EarlySarmatian_SouthernUrals	Dacaozi_IA	0.023725	0.00172	13.794	221298
Tajik_Lowland	Mongol_Zasagt	Dacaozi_IA	0.019465	0.001411	13.794	324790
Nganasan	Russia_Poltavka	Dacaozi_IA	0.022357	0.001621	13.795	302253
Buryat_Ehirit	Shor_Mountain	Dacaozi_IA	0.019899	0.001442	13.795	302676
Kubachinian	Buryat_Duldurginsky	Dacaozi_IA	0.022439	0.001627	13.795	306481
Buryat_Aginsky	Russia_EarlySarmatian_SouthernUrals	Dacaozi_IA	0.022957	0.001664	13.796	234014
Koryak	Russia_Alan	Dacaozi_IA	0.023556	0.001707	13.796	284806
Koryak	Buryat_Zakamensky	Dacaozi_IA	0.019115	0.001386	13.796	294678
Even	Mongolia_EBA_1_Ulgii	Dacaozi_IA	0.021314	0.001545	13.797	282144
Salar_Xunhua	Karelian	Dacaozi_IA	0.019544	0.001416	13.798	326995
Buryat_Selenginsky	Russia_MLBA_Krasnoyarsk	Dacaozi_IA	0.022175	0.001607	13.799	299942
Abazin	Mongolia_LBA_1_MongunTaiga	Dacaozi_IA	0.034475	0.002498	13.8	151026
Ossetian	Buryat_Selenginsky	Dacaozi_IA	0.021468	0.001555	13.802	327018
Mongol_Minorities	Russia_Caucasus_EBA_Yamnaya	Dacaozi_IA	0.024307	0.001761	13.805	229061
Buryat_Bohansky	Russia_IA	Dacaozi_IA	0.020869	0.001512	13.805	280442
Kalmyk	Tofalar	Dacaozi_IA	0.018181	0.001317	13.806	311635
Kurd	Buryat_Selenginsky	Dacaozi_IA	0.021721	0.001573	13.806	317590
Buryat_Aginsky	Nogai2	Dacaozi_IA	0.017753	0.001286	13.806	326054
Dolgan	Russia_UstBelaya_Angara	Dacaozi_IA	0.021338	0.001545	13.809	268655
Buryat_Selenginsky	Russia_EBA_Yamnaya_Samara	Dacaozi_IA	0.022647	0.00164	13.809	292012
Chukchi	Buryat_Ehirit	Dacaozi_IA	0.019304	0.001398	13.809	303853
Mongol_Uuld	Mongolia_EIA_4_Sagly	Dacaozi_IA	0.019487	0.001411	13.809	313300
Aleut	Mongolia_LBA_1_MongunTaiga	Dacaozi_IA	0.034089	0.002468	13.81	145626
Kabardinian	Mongolia_LBA_1_MongunTaiga	Dacaozi_IA	0.035096	0.00254	13.815	151109
Koryak	Buryat_Aginsky	Dacaozi_IA	0.018555	0.001343	13.816	305262
Giarai	Tajik	Dacaozi_IA	0.019028	0.001377	13.816	323788
Cham	Lak	Dacaozi_IA	0.019475	0.00141	13.816	325131
Russian_Leshukonsky	Buryat_Duldurginsky	Dacaozi_IA	0.022312	0.001615	13.817	302893
Buryat_Selenginsky	Bashkir_south	Dacaozi_IA	0.019571	0.001416	13.818	328846
Tamang_Nepal	Russia_Srubnaya_Alakul	Dacaozi_IA	0.020728	0.0015	13.819	308950
Ede	Ukrainian	Dacaozi_IA	0.019818	0.001434	13.819	334992
Tajik_Lowland	Mongol_Sainnoyon	Dacaozi_IA	0.019418	0.001405	13.82	325369
Koryak	Nogai2	Dacaozi_IA	0.019249	0.001393	13.822	320299
Mongolia_MBA_1_Munkhkhairkhan	Mongolia_N_North	Dacaozi_IA	0.024766	0.001792	13.823	226127
Evenk_Transbaikal	Karelian	Dacaozi_IA	0.021079	0.001524	13.827	324009
Buryat_Selenginsky	Tofalar	Dacaozi_IA	0.019042	0.001377	13.828	301423
Buryat_Zakamensky	Tlingit	Dacaozi_IA	0.02075	0.0015	13.83	300879
Altaian	Mongolia_EIA_5	Dacaozi_IA	0.026691	0.00193	13.831	234146
Mongol_Uuld	Uzbek_Tashkent	Dacaozi_IA	0.018354	0.001327	13.831	323282
Russian	Tamang_Nepal	Dacaozi_IA	0.019797	0.001431	13.831	340495
UstBelaya_EBA	Mongolia_LBA_3_MongunTaiga	Dacaozi_IA	0.025106	0.001815	13.832	223305
Chukchi	Nanai	Dacaozi_IA	0.0185	0.001338	13.832	301125
Kirghiz	Tuvinian	Dacaozi_IA	0.017909	0.001295	13.834	317705
Giarai	Adygei	Dacaozi_IA	0.01935	0.001399	13.834	336998
Circassian	Russia_Shamanka_EBA	Dacaozi_IA	0.023652	0.001709	13.836	281431
Buryat_Aginsky	Russia_Late_Sarmatian	Dacaozi_IA	0.02199	0.001589	13.836	292879
Russia_Tagar	Mongolia_BA_2	Dacaozi_IA	0.036067	0.002606	13.837	134849
Cambodian	Cham	Dacaozi_IA	0.017997	0.001301	13.838	308943
Giarai	Ukrainian	Dacaozi_IA	0.019292	0.001394	13.839	335417
Tamang_Nepal	Mordovian	Dacaozi_IA	0.019636	0.001419	13.842	335649
Kalmyk	Mongolia_LBA_5_CenterWest	Dacaozi_IA	0.021891	0.001581	13.843	288450
Bashkir_central	Mongolia_LBA_1_MongunTaiga	Dacaozi_IA	0.032632	0.002357	13.844	160033
Russia_Shamanka_EBA	Mongolia_BA_1	Dacaozi_IA	0.032422	0.002342	13.845	153388
Russia_EBA_Yamnaya_Samara	Mongolia_BA_1	Dacaozi_IA	0.033712	0.002435	13.846	209290
Tofalar	Uyghur_HGDP	Dacaozi_IA	0.018793	0.001357	13.846	318981
Ede	Kumyk	Dacaozi_IA	0.020104	0.001452	13.846	324553
Buryat_Duldurginsky	Russia_MLBA_Sintashta	Dacaozi_IA	0.02236	0.001615	13.847	310172
Ukrainian	Buryat_Duldurginsky	Dacaozi_IA	0.022076	0.001594	13.848	329809
Yukagir	Shirenzigou_IA_W	Dacaozi_IA	0.032198	0.002325	13.85	97786
Ede	Russia_Afanasievo	Dacaozi_IA	0.020512	0.001481	13.851	322500
Buryat_Bohansky	Nogai2	Dacaozi_IA	0.01871	0.001351	13.853	319984
Karakalpak	UstBelaya_EBA	Dacaozi_IA	0.020371	0.00147	13.854	319078
Kalmyk	Khakass_Koibals	Dacaozi_IA	0.018487	0.001334	13.856	309619
Malay	Mordovian	Dacaozi_IA	0.01953	0.001409	13.86	336481
Dolgan	Mongolia_Chalcolithic_1_Afanasievo	Dacaozi_IA	0.027653	0.001995	13.862	208784
Giarai	Russia_Afanasievo	Dacaozi_IA	0.019985	0.001442	13.862	323125
Russian_Pinezhsky	Russia_Shamanka_EBA	Dacaozi_IA	0.02512	0.001812	13.863	263857
Ede	Murut	Dacaozi_IA	0.018854	0.00136	13.863	302868
Giarai	Thai	Dacaozi_IA	0.017392	0.001255	13.863	316236
Kazakh	Mongolia_MBA_1_Munkhkhairkhan	Dacaozi_IA	0.022643	0.001633	13.864	303341
Kusunda	Bashkir_south	Dacaozi_IA	0.019138	0.00138	13.866	331890
Khakass_Koibals	Russia_Shamanka_EBA	Dacaozi_IA	0.022863	0.001649	13.867	254032
Russia_MLBA_Krasnoyarsk	Mongolia_Medieval	Dacaozi_IA	0.035122	0.002532	13.872	152055
Ukrainian	Tamang_Nepal	Dacaozi_IA	0.019957	0.001438	13.873	333311
Ulchi	Boisman_MN	Dacaozi_IA	0.019599	0.001413	13.874	284587
Ukrainian	Russia_Shamanka_EBA	Dacaozi_IA	0.024	0.00173	13.875	296605
Mongol_Zasagt	Nogai	Dacaozi_IA	0.019362	0.001395	13.877	321438
Tuvinian	Russia_UstIda_EBA	Dacaozi_IA	0.022358	0.00161	13.883	233642
Japanese_Tokyo1K	Japan_Jomon	Dacaozi_IA	0.020389	0.001469	13.883	303107
Mongol_Sainnoyon	Russia_Steppe_Maikop	Dacaozi_IA	0.021448	0.001545	13.884	275271
Mongol_Zasagt	Russia_Sarmatian	Dacaozi_IA	0.021838	0.001573	13.885	253314
Buryat_Aginsky	Buryat_Bohansky	Dacaozi_IA	0.018045	0.001299	13.886	305370
Abazin	Salar_Xunhua	Dacaozi_IA	0.019303	0.00139	13.888	321627
Malay	Russia_MLBA_Sintashta	Dacaozi_IA	0.020373	0.001467	13.889	320587
Russia_Sintashta_MLBA	Mongolia_LBA_1_MongunTaiga	Dacaozi_IA	0.0431	0.003103	13.891	107707
Mongol_Sainnoyon	Russia_North_Caucasus	Dacaozi_IA	0.022086	0.00159	13.892	241556
Mongol_Sainnoyon	Nogai	Dacaozi_IA	0.018996	0.001367	13.893	322260
Uzbek_Tashkent	Russia_UstIda_LN	Dacaozi_IA	0.023159	0.001667	13.896	284161
Russia_UstBelaya_Angara	Mongolia_Chalcolithic_2_Afanasievo	Dacaozi_IA	0.028726	0.002067	13.897	180707
Ingushian	Buryat_Selenginsky	Dacaozi_IA	0.021402	0.00154	13.898	320375
Kabardinian	Mongolia_BA_2	Dacaozi_IA	0.033745	0.002428	13.9	164895
Russian	Buryat_Duldurginsky	Dacaozi_IA	0.022044	0.001586	13.901	338899
Russia_Lokomotiv_Eneolithic	UstBelaya_EBA	Dacaozi_IA	0.026044	0.001873	13.903	194936
Adygei	Tamang_Nepal	Dacaozi_IA	0.019857	0.001428	13.904	335541
Dolgan	Mongolia_LBA_4_CenterWest	Dacaozi_IA	0.019732	0.001419	13.905	284217
Buryat_Ehirit	Tubalar	Dacaozi_IA	0.019113	0.001374	13.906	322350
Ede	Tajik	Dacaozi_IA	0.01962	0.001411	13.908	323096
Malay	Ossetian	Dacaozi_IA	0.020024	0.00144	13.908	330572
Mongol_Zasagt	Tatar_Siberian	Dacaozi_IA	0.018309	0.001316	13.909	327607
Mongol_Minorities	Bashkir_south	Dacaozi_IA	0.018919	0.00136	13.909	332168
Ede	Circassian	Dacaozi_IA	0.019946	0.001434	13.91	324788
Buryat_Ehirit	Khakass_Sagai	Dacaozi_IA	0.019319	0.001389	13.914	312627
Dolgan	Russia_EarlySarmatian_SouthernUrals	Dacaozi_IA	0.025583	0.001838	13.919	211475
Karelian	Japan_Jomon	Dacaozi_IA	0.024565	0.001765	13.919	310037
Mongolia_EIA_5	Mongolia_LBA_4_CenterWest	Dacaozi_IA	0.028764	0.002066	13.923	196406
Malay	Russian	Dacaozi_IA	0.019848	0.001425	13.925	341060
Kubachinian	Mongolia_BA_2	Dacaozi_IA	0.03573	0.002565	13.928	156722
Ede	Adygei	Dacaozi_IA	0.019886	0.001428	13.93	336763
Khakass_Kachins	Russia_Shamanka_EBA	Dacaozi_IA	0.022446	0.001611	13.931	262250
Russia_IA	Mongolia_Mongol	Dacaozi_IA	0.02774	0.001991	13.932	209887
Nganasan	Russia_IA	Dacaozi_IA	0.021867	0.00157	13.932	300941
Yukagir	Mongolia_EBA_1_Ulgii	Dacaozi_IA	0.020566	0.001476	13.933	290666
Russia_Alan	Russia_UstIda_EBA	Dacaozi_IA	0.029081	0.002087	13.934	180232
Tajik_Lowland	Mongolia_LBA_1_MongunTaiga	Dacaozi_IA	0.033943	0.002436	13.935	156010
Russia_North_Caucasus	Russia_Shamanka_EBA	Dacaozi_IA	0.028826	0.002069	13.935	178361
Tuvinian	Mongolia_LBA_4_CenterWest	Dacaozi_IA	0.018224	0.001308	13.936	314416
Tajik	Mongol_Sainnoyon	Dacaozi_IA	0.019737	0.001416	13.936	320815
Kabardinian	Buryat_Selenginsky	Dacaozi_IA	0.021268	0.001526	13.937	317574
Adygei	Buryat_Duldurginsky	Dacaozi_IA	0.021431	0.001538	13.937	332868
Buryat_Zakamensky	Dolgan	Dacaozi_IA	0.019376	0.00139	13.941	293713
Malay	Kumyk	Dacaozi_IA	0.019922	0.001429	13.942	323848
Circassian	Tamang_Nepal	Dacaozi_IA	0.020036	0.001437	13.944	321580
Kazakh_Aksay	Tofalar	Dacaozi_IA	0.018702	0.001341	13.945	310540
Russia_EarlySarmatian_SouthernUrals	China_Tianyuan	Dacaozi_IA	0.03796	0.002722	13.946	150425
Evenk_FarEast	Yukagir	Dacaozi_IA	0.020464	0.001467	13.946	309382
Nogai	Russia_UstIda_EBA	Dacaozi_IA	0.024625	0.001765	13.949	232028
Abkhasian	Tamang_Nepal	Dacaozi_IA	0.020267	0.001453	13.95	323006
Buryat_Selenginsky	Russia_Bolshoy	Dacaozi_IA	0.022459	0.00161	13.951	264843
Yukagir	XiongNu_WE	Dacaozi_IA	0.022809	0.001635	13.952	284377
Buryat_Selenginsky	Kumyk	Dacaozi_IA	0.021688	0.001554	13.952	318379
Buryat_Zakamensky	Altaian_Chelkans	Dacaozi_IA	0.019319	0.001385	13.953	303479
Russian_HGDP	Salar_Xunhua	Dacaozi_IA	0.019739	0.001414	13.956	332696
Giarai	Abkhasian	Dacaozi_IA	0.019989	0.001432	13.958	326512
Russia_Poltavka	Mongolia_BA_1	Dacaozi_IA	0.034161	0.002447	13.959	204596
Htin_Mal	Cham	Dacaozi_IA	0.018964	0.001359	13.959	298244
Nivkh	Nganasan	Dacaozi_IA	0.019484	0.001396	13.96	301510
Ossetian	Salar_Xunhua	Dacaozi_IA	0.019781	0.001417	13.964	330532
Mansi	Mongolia_LBA_1_MongunTaiga	Dacaozi_IA	0.033034	0.002365	13.969	145893
Kusunda	Newar_Nepal	Dacaozi_IA	0.019107	0.001368	13.971	312446
Tajik	Russia_Shamanka_EBA	Dacaozi_IA	0.024001	0.001718	13.973	279355
Bashkir_south	China_Tianyuan	Dacaozi_IA	0.027196	0.001946	13.973	285410
Adygei	Buryat_Selenginsky	Dacaozi_IA	0.021505	0.001539	13.973	333951
Ossetian	Mongolia_LBA_1_MongunTaiga	Dacaozi_IA	0.035272	0.002524	13.974	158865
Kalmyk	Mongolia_LBA_3_MongunTaiga	Dacaozi_IA	0.021043	0.001506	13.974	283275
Russia_Shamanka_EBA	Mongolia_N_North	Dacaozi_IA	0.023255	0.001664	13.975	215578
Nganasan	Russia_Tagar	Dacaozi_IA	0.021653	0.001549	13.977	304545
Tajik_Mountain	Mongol_Sainnoyon	Dacaozi_IA	0.019274	0.001379	13.978	325345
Buryat_Aginsky	Karakalpak	Dacaozi_IA	0.017886	0.001279	13.98	330672
Eskimo_ChaplinSireniki	Nivkh	Dacaozi_IA	0.020192	0.001444	13.981	287850
Giarai	Murut	Dacaozi_IA	0.018604	0.001331	13.981	303979
Salar_Xunhua	Russia_Srubnaya_Alakul	Dacaozi_IA	0.020531	0.001468	13.983	312587
Buryat_Bohansky	Karakalpak	Dacaozi_IA	0.018662	0.001335	13.983	326006
Russia_Bolshoy	China_Tianyuan	Dacaozi_IA	0.032658	0.002335	13.985	204542
Russia_OldBeringSea_Ekven	Mongolia_EIA_2	Dacaozi_IA	0.029618	0.002117	13.988	203989
Buryat_Bohansky	Tlingit	Dacaozi_IA	0.021224	0.001517	13.988	294426
Mongolia_EBA_2_Chemurchek	Mongolia_Mongol	Dacaozi_IA	0.031633	0.002261	13.991	179544
Evenk_Transbaikal	Shor_Khakassia	Dacaozi_IA	0.021004	0.001501	13.991	296113
Mansi	Mongolia_BA_2	Dacaozi_IA	0.031952	0.002284	13.993	159285
Buryat_Bohansky	Khakass_Sagai	Dacaozi_IA	0.019422	0.001388	13.993	309075
Evenk_Transbaikal	Russia_BA_Okunevo	Dacaozi_IA	0.021535	0.001539	13.994	298890
Kazakh_Aksay	Khakass_Koibals	Dacaozi_IA	0.019789	0.001414	13.995	307613
Nganasan	Russia_Srubnaya_Alakul	Dacaozi_IA	0.022082	0.001577	14	313478
KhoMu	Malay	Dacaozi_IA	0.018527	0.001323	14.003	306745
Buryat_Duldurginsky	Bashkir_central	Dacaozi_IA	0.020336	0.001452	14.003	326334
Yakut_HGDP	Mongolia_LBA_4_CenterWest	Dacaozi_IA	0.01874	0.001338	14.006	308743
Kubachinian	Tamang_Nepal	Dacaozi_IA	0.020867	0.00149	14.008	312849
Tuvinian	Russia_Shamanka_EBA	Dacaozi_IA	0.020646	0.001474	14.01	284661
Buryat_Ehirit	Russia_IA	Dacaozi_IA	0.021435	0.00153	14.01	289792
Tatar_Kazan	Mongolia_BA_2	Dacaozi_IA	0.032975	0.002354	14.011	171349
Bashkir_north	Mongolia_BA_2	Dacaozi_IA	0.032474	0.002318	14.012	175374
Tajik_Mountain	Mongol_Zasagt	Dacaozi_IA	0.019818	0.001414	14.012	324869
Russia_Sarmatian	Mongolia_LBA_1_MongunTaiga	Dacaozi_IA	0.042836	0.003057	14.013	94970
Karakalpak	Russia_UstBelaya_Angara	Dacaozi_IA	0.020122	0.001436	14.013	315748
Yakut_HGDP	Mongolia_Chalcolithic_1_Afanasievo	Dacaozi_IA	0.025147	0.001794	14.015	238601
Giarai	Kurd	Dacaozi_IA	0.02026	0.001445	14.016	323945
Buryat_Duldurginsky	Ket	Dacaozi_IA	0.02024	0.001444	14.018	307828
Mongol_Zasagt	Russia_North_Caucasus	Dacaozi_IA	0.022687	0.001618	14.022	239203
Buryat_Aginsky	Tubalar	Dacaozi_IA	0.018126	0.001293	14.022	325927
Aleut	Mongolia_Mongol	Dacaozi_IA	0.027483	0.00196	14.023	250307
Mongol_Uuld	Tatar_Zabolotniye	Dacaozi_IA	0.019571	0.001395	14.026	311850
Malay	Tajik	Dacaozi_IA	0.019716	0.001405	14.029	322461
Tatar_Mishar	Mongolia_BA_2	Dacaozi_IA	0.033581	0.002394	14.03	167335
Shor_Khakassia	Mongolia_EBA_1_Ulgii	Dacaozi_IA	0.023047	0.001643	14.031	258866
Tharu_Nepal	Kusunda	Dacaozi_IA	0.019421	0.001384	14.031	307136
Eskimo_ChaplinSireniki	Mongolia_LBA_3_MongunTaiga	Dacaozi_IA	0.023363	0.001665	14.032	259025
Chukchi	Kyrgyz_Urumqi	Dacaozi_IA	0.018809	0.00134	14.032	320957
Buryat_Selenginsky	Tatar_Siberian	Dacaozi_IA	0.019489	0.001389	14.032	326513
Tatar_Mishar	Russia_Shamanka_EBA	Dacaozi_IA	0.023951	0.001707	14.033	282688
Kalmyk	Nganasan	Dacaozi_IA	0.018849	0.001343	14.034	314179
Tatar_Mishar	Mongolia_LBA_1_MongunTaiga	Dacaozi_IA	0.035354	0.002519	14.035	153535
Kubachinian	Buryat_Selenginsky	Dacaozi_IA	0.022881	0.00163	14.036	309748
Russia_BA_Okunevo	Russia_Shamanka_Eneolithic	Dacaozi_IA	0.020966	0.001494	14.038	291235
Buryat_Bohansky	Yakut_HGDP	Dacaozi_IA	0.018291	0.001303	14.038	309976
Chukchi	Mongolia_EIA_6_Pazyryk	Dacaozi_IA	0.028182	0.002007	14.039	225280
Malay	Circassian	Dacaozi_IA	0.019907	0.001418	14.04	323995
Yakut_HGDP	Ekven_IA	Dacaozi_IA	0.019825	0.001412	14.042	309140
Evenk_Transbaikal	Tubalar	Dacaozi_IA	0.019574	0.001394	14.043	321852
Mongol_Minorities	Russia_North_Caucasus	Dacaozi_IA	0.0235	0.001673	14.045	245400
Buryat_Duldurginsky	Russia_Srubnaya_Alakul	Dacaozi_IA	0.02294	0.001633	14.045	298431
Mansi	Russia_Shamanka_Eneolithic	Dacaozi_IA	0.019773	0.001408	14.046	305923
Kumyk	Salar_Xunhua	Dacaozi_IA	0.019857	0.001414	14.046	323588
Chukchi	Buryat_Zakamensky	Dacaozi_IA	0.019158	0.001364	14.049	304117
Circassian	Buryat_Selenginsky	Dacaozi_IA	0.021614	0.001538	14.05	319422
Buryat_Aginsky	Buryat_Zakamensky	Dacaozi_IA	0.018228	0.001297	14.051	308513
China_Tianyuan	Mongolia_EBA_2_Chemurchek	Dacaozi_IA	0.038502	0.00274	14.052	176104
Malay	Ingushian	Dacaozi_IA	0.019951	0.00142	14.053	324861
Kazakh	Nganasan	Dacaozi_IA	0.018964	0.001349	14.053	329976
Circassian	Salar_Xunhua	Dacaozi_IA	0.019922	0.001417	14.054	323457
Altaian	Mongolia_MBA_1_Munkhkhairkhan	Dacaozi_IA	0.023009	0.001637	14.055	301979
Buryat_Aginsky	Buryat_Ehirit	Dacaozi_IA	0.018127	0.00129	14.055	308457
Buryat_Aginsky	Mongolia_EIA_4_Sagly	Dacaozi_IA	0.01926	0.00137	14.055	313627
Buryat_Ehirit	Uzbek_Khorezm	Dacaozi_IA	0.020022	0.001424	14.057	310601
Ingushian	Japan_Jomon	Dacaozi_IA	0.024606	0.00175	14.058	304714
Buryat_Zakamensky	Khakass_Sagai	Dacaozi_IA	0.019022	0.001353	14.06	313014
Koryak	Karakalpak	Dacaozi_IA	0.019581	0.001393	14.061	326857
Buryat_Duldurginsky	Tatar_Kazan	Dacaozi_IA	0.021226	0.001509	14.063	322152
Lak	Russia_Shamanka_EBA	Dacaozi_IA	0.024596	0.001749	14.065	280279
Buryat_Zakamensky	Tubalar	Dacaozi_IA	0.018826	0.001338	14.065	322744
Mongolia_LBA_2_Ulaanzukh	Mongolia_LBA_4_CenterWest	Dacaozi_IA	0.021566	0.001533	14.069	244962
Uzbek_Khorezm	Mongolia_EBA_1_Ulgii	Dacaozi_IA	0.022442	0.001595	14.071	278858
Mongolia_LBA_3_MongunTaiga	Mongolia_Mongol	Dacaozi_IA	0.029723	0.002112	14.073	197059
Buryat_Aginsky	Tlingit	Dacaozi_IA	0.020253	0.001439	14.073	311120
Buryat_Aginsky	Buryat_Duldurginsky	Dacaozi_IA	0.018534	0.001317	14.077	304789
Nivkh	Evenk_Transbaikal	Dacaozi_IA	0.019957	0.001417	14.08	292647
Mongolia_LBA_2_Ulaanzukh	Mongolia_N_North	Dacaozi_IA	0.022317	0.001585	14.081	223757
Ede	Abkhasian	Dacaozi_IA	0.020477	0.001454	14.081	325996
Salar_Xunhua	Mordovian	Dacaozi_IA	0.019764	0.001404	14.081	336664
Ingushian	Mongolia_LBA_1_MongunTaiga	Dacaozi_IA	0.035978	0.002555	14.082	152963
Russia_EBA_Yamnaya_Samara	Japan_Jomon	Dacaozi_IA	0.02698	0.001915	14.086	260620
Cambodian	KhoMu	Dacaozi_IA	0.018614	0.001321	14.086	303701
Tatar_Kazan	Russia_Shamanka_EBA	Dacaozi_IA	0.024108	0.001711	14.09	288419
Buryat_Duldurginsky	Russia_Afanasievo	Dacaozi_IA	0.022973	0.00163	14.093	311294
Buryat_Selenginsky	Tatar_Kazan	Dacaozi_IA	0.021347	0.001515	14.094	323635
Mongol_Uuld	Even	Dacaozi_IA	0.018717	0.001328	14.1	316557
Mongol_Sainnoyon	Bashkir_central	Dacaozi_IA	0.019215	0.001363	14.1	329433
Russian	Russia_Shamanka_EBA	Dacaozi_IA	0.024402	0.00173	14.102	306171
Abkhasian	Salar_Xunhua	Dacaozi_IA	0.020337	0.001442	14.102	324888
Mongol_Uuld	Russia_BA_Okunevo	Dacaozi_IA	0.020672	0.001466	14.105	312144
Mongol_Uuld	Ket	Dacaozi_IA	0.019028	0.001349	14.106	316536
Kazakh_Aksay	Khakass_Kachins	Dacaozi_IA	0.019042	0.00135	14.107	311163
Malay	Abkhasian	Dacaozi_IA	0.020663	0.001465	14.109	325181
Nivkh	Yukagir	Dacaozi_IA	0.019069	0.001351	14.11	313311
UstBelaya_EBA	Mongolia_Chalcolithic_1_Afanasievo	Dacaozi_IA	0.031231	0.002213	14.111	173018
Mongol_Sainnoyon	Mansi	Dacaozi_IA	0.019313	0.001369	14.111	312628
Ede	Kubachinian	Dacaozi_IA	0.020761	0.001471	14.114	317498
Yakut_HGDP	Khovsgol_LBA	Dacaozi_IA	0.018983	0.001345	14.115	306970
Buryat_Ehirit	Mongolia_EIA_4_Sagly	Dacaozi_IA	0.02037	0.001443	14.116	304605
Khakass_Koibals	Russia_UstIda_EBA	Dacaozi_IA	0.025102	0.001778	14.117	207295
Mongol_Zasagt	Mansi	Dacaozi_IA	0.019737	0.001398	14.119	311503
Tuvinian	Khovsgol_LBA	Dacaozi_IA	0.018593	0.001317	14.119	312493
Selkup	Mongolia_BA_1	Dacaozi_IA	0.027773	0.001967	14.121	252719
Buryat_Bohansky	Shor_Mountain	Dacaozi_IA	0.019857	0.001406	14.121	297455
Khakass_Sagai	Mongolia_EBA_1_Ulgii	Dacaozi_IA	0.021927	0.001553	14.122	282699
Buryat_Selenginsky	Russia_Andronovo	Dacaozi_IA	0.023636	0.001674	14.122	287679
Tharu_Nepal	Altaian_Chelkans	Dacaozi_IA	0.019994	0.001416	14.122	305223
Russian_Krasnoborsky	Buryat_Duldurginsky	Dacaozi_IA	0.022714	0.001608	14.122	307763
Buryat_Aginsky	Russia_Alan	Dacaozi_IA	0.021756	0.00154	14.124	305001
Abkhasian	Koryak	Dacaozi_IA	0.022238	0.001574	14.126	319921
Mlabri	Malay	Dacaozi_IA	0.02133	0.00151	14.129	290896
Kurd	Russia_UstIda_EBA	Dacaozi_IA	0.027043	0.001914	14.131	226731
Circassian	Japan_Jomon	Dacaozi_IA	0.024663	0.001745	14.132	303822
Buryat_Duldurginsky	Veps	Dacaozi_IA	0.022574	0.001597	14.132	313356
Giarai	Kubachinian	Dacaozi_IA	0.020331	0.001438	14.134	318229
Mongol_Minorities	Tatar_Siberian	Dacaozi_IA	0.018825	0.001332	14.136	329776
Buryat_Selenginsky	Tatar_Mishar	Dacaozi_IA	0.021844	0.001545	14.137	319851
Salar_Xunhua	Russia_MLBA_Sintashta	Dacaozi_IA	0.020573	0.001455	14.138	320000
Buryat_Zakamensky	Russia_Alan	Dacaozi_IA	0.022726	0.001607	14.139	290763
Buryat_Duldurginsky	Karelian	Dacaozi_IA	0.022426	0.001586	14.14	321975
Khovsgol_LBA	Mongolia_LBA_2_Ulaanzukh	Dacaozi_IA	0.021695	0.001534	14.141	241946
Even	Mongolia_MBA_2_Munkhkhairkhan	Dacaozi_IA	0.027497	0.001944	14.142	239724
Nanai	Yukagir	Dacaozi_IA	0.018131	0.001282	14.142	314266
Atayal	Visayan	Dacaozi_IA	0.020825	0.001472	14.144	279257
Mongolia_EIA_1_SlabGrave	Mongolia_EIA_4_Sagly	Dacaozi_IA	0.019485	0.001378	14.144	295491
Russia_UstIda_LN	Mongolia_LBA_5_CenterWest	Dacaozi_IA	0.028166	0.001991	14.146	199568
Russia_Bolshoy	Mongolia_Mongol	Dacaozi_IA	0.028849	0.002039	14.149	203054
Dolgan	Mongolia_EBA_2_Chemurchek	Dacaozi_IA	0.025579	0.001808	14.15	236918
Ossetian	Japan_Jomon	Dacaozi_IA	0.025279	0.001786	14.152	314817
Ket	Mongolia_LBA_1_MongunTaiga	Dacaozi_IA	0.031829	0.002249	14.153	149303
Eskimo_ChaplinSireniki	Kazakh	Dacaozi_IA	0.019456	0.001375	14.153	326994
Russia_Andronovo	Japan_Jomon	Dacaozi_IA	0.027779	0.001962	14.156	247217
Russia_Poltavka	Japan_Jomon	Dacaozi_IA	0.027024	0.001909	14.158	255456
Mordovian	Japan_Jomon	Dacaozi_IA	0.024555	0.001734	14.158	323761
Russian_Leshukonsky	Evenk_Transbaikal	Dacaozi_IA	0.022037	0.001556	14.159	307104
Khovsgol_LBA	Mongolia_Chalcolithic_2_Afanasievo	Dacaozi_IA	0.028287	0.001998	14.16	197014
Buryat_Zakamensky	Russia_Sarmatian	Dacaozi_IA	0.02353	0.001662	14.16	248479
Khakass_Kachins	XiongNu_WE	Dacaozi_IA	0.023942	0.001691	14.162	264364
Kumyk	Japan_Jomon	Dacaozi_IA	0.025473	0.001799	14.163	302674
Malay	Ukrainian	Dacaozi_IA	0.020208	0.001427	14.163	334493
Selkup	Mongolia_LBA_1_MongunTaiga	Dacaozi_IA	0.031611	0.002232	14.164	155048
Russia_UstBelaya_Angara	Mongolia_EIA_2	Dacaozi_IA	0.029223	0.002063	14.165	190607
Abazin	Russia_UstIda_EBA	Dacaozi_IA	0.026339	0.001859	14.165	227861
Mongol_Zasagt	Russia_EBA_Yamnaya_Kalmykia	Dacaozi_IA	0.022662	0.001599	14.171	287530
Buryat_Bohansky	Tofalar	Dacaozi_IA	0.019706	0.00139	14.173	298902
Kalmyk	Shor_Khakassia	Dacaozi_IA	0.019829	0.001399	14.175	308736
Tharu_Nepal	Kazakh	Dacaozi_IA	0.018719	0.001321	14.175	328555
Eskimo_Naukan	Mongolia_EBA_1_Ulgii	Dacaozi_IA	0.022569	0.001592	14.176	257655
Malay	Russia_Afanasievo	Dacaozi_IA	0.02076	0.001464	14.177	321577
Lak	Buryat_Selenginsky	Dacaozi_IA	0.022371	0.001578	14.18	318999
Tajik	Mongol_Zasagt	Dacaozi_IA	0.020271	0.00143	14.18	319790
Chukchi	Mongolia_EBA_1_Ulgii	Dacaozi_IA	0.021954	0.001548	14.181	273848
Salar_Xunhua	Russia_Afanasievo	Dacaozi_IA	0.020584	0.001451	14.182	321014
Newar_Nepal	Mongolia_EIA_5	Dacaozi_IA	0.028578	0.002015	14.183	213714
Mongol_Minorities	Russia_Sarmatian	Dacaozi_IA	0.022421	0.001581	14.183	260849
Yakut_HGDP	Russia_Shamanka_EBA	Dacaozi_IA	0.021009	0.001481	14.183	278376
Buryat_Selenginsky	Tatar_Zabolotniye	Dacaozi_IA	0.020786	0.001466	14.183	300383
Buryat_Zakamensky	Uzbek_Khorezm	Dacaozi_IA	0.0197	0.001389	14.185	311046
Koryak	Uzbek_Khorezm	Dacaozi_IA	0.020663	0.001456	14.187	307770
Russian_HGDP	Japan_Jomon	Dacaozi_IA	0.024926	0.001757	14.187	318384
Mongol_Zasagt	Russia_Karasuk	Dacaozi_IA	0.020469	0.001443	14.188	303388
Dolgan	UstBelaya_EBA	Dacaozi_IA	0.022674	0.001598	14.19	264523
Even	Russia_Shamanka_EBA	Dacaozi_IA	0.02233	0.001574	14.191	273428
Buryat_Bohansky	Russia_Caucasus_EBA_Yamnaya	Dacaozi_IA	0.025965	0.001829	14.193	210213
Malay	Russia_Srubnaya_Alakul	Dacaozi_IA	0.021027	0.001482	14.193	313465
Uzbek_Tashkent	Russia_UstBelaya_Angara	Dacaozi_IA	0.02093	0.001475	14.194	303750
Buryat_Ehirit	Russia_Sarmatian	Dacaozi_IA	0.023942	0.001686	14.197	248237
Buryat_Selenginsky	Russia_MLBA_Sintashta	Dacaozi_IA	0.022661	0.001596	14.197	313342
Russian	Buryat_Selenginsky	Dacaozi_IA	0.022367	0.001576	14.197	339715
Russia_Caucasus_EBA_Yamnaya	Japan_Jomon	Dacaozi_IA	0.030411	0.002142	14.198	186258
Buryat_Aginsky	Uzbek_Khorezm	Dacaozi_IA	0.019001	0.001338	14.198	317969
Altaian	Shirenzigou_IA	Dacaozi_IA	0.023875	0.001681	14.199	232392
Evenk_Transbaikal	Oroqen_HGDP	Dacaozi_IA	0.019397	0.001366	14.202	297179
Russia_Sintashta_MLBA	Russia_UstIda_EBA	Dacaozi_IA	0.032731	0.002304	14.204	156061
Buryat_Bohansky	Russia_Late_Sarmatian	Dacaozi_IA	0.023484	0.001653	14.205	267846
Uzbek_Tashkent	UstBelaya_EBA	Dacaozi_IA	0.021253	0.001496	14.211	305494
Karelian	Mongolia_LBA_1_MongunTaiga	Dacaozi_IA	0.037311	0.002624	14.217	156050
Tuvinian	Russia_OldBeringSea_Ekven	Dacaozi_IA	0.019221	0.001352	14.217	314837
Evenk_Transbaikal	Russia_Shamanka_EBA	Dacaozi_IA	0.022327	0.00157	14.219	253025
Ede	Thai	Dacaozi_IA	0.018205	0.00128	14.219	315746
Mongol_Minorities	Russia_Alan	Dacaozi_IA	0.02256	0.001586	14.22	303318
Buryat_Bohansky	Uzbek_Khorezm	Dacaozi_IA	0.020059	0.001411	14.22	306716
Ekven_IA	Mongolia_EIA_6_Pazyryk	Dacaozi_IA	0.031686	0.002228	14.221	182572
Lak	Japan_Jomon	Dacaozi_IA	0.02561	0.001801	14.221	302804
Russia_UstIda_LN	Mongolia_EBA_1_Ulgii	Dacaozi_IA	0.02669	0.001877	14.222	196959
Kazakh	Ekven_IA	Dacaozi_IA	0.020093	0.001413	14.222	327045
Dusun	Malay	Dacaozi_IA	0.019501	0.001371	14.223	303111
Cham	Malay	Dacaozi_IA	0.018508	0.001301	14.224	310995
Giarai	Lak	Dacaozi_IA	0.020012	0.001407	14.225	324953
Buryat_Bohansky	Buryat_Ehirit	Dacaozi_IA	0.019648	0.001381	14.227	292982
Buryat_Bohansky	Russia_North_Caucasus	Dacaozi_IA	0.024914	0.001751	14.23	226632
Khakass_Kachins	Russia_OldBeringSea_Ekven	Dacaozi_IA	0.020905	0.001469	14.23	296228
Kabardinian	Mongol_Zasagt	Dacaozi_IA	0.020887	0.001468	14.231	320373
Tajik_Lowland	Russia_UstIda_EBA	Dacaozi_IA	0.025735	0.001808	14.238	234985
Buryat_Zakamensky	Russia_North_Caucasus	Dacaozi_IA	0.023486	0.00165	14.238	235011
Russia_UstBelaya_Angara	Mongolia_BA_1	Dacaozi_IA	0.030415	0.002136	14.239	195590
Kurd	Tamang_Nepal	Dacaozi_IA	0.021148	0.001485	14.242	319875
Ukrainian	Buryat_Selenginsky	Dacaozi_IA	0.022172	0.001557	14.242	331249
Lak	Tamang_Nepal	Dacaozi_IA	0.020507	0.00144	14.244	320995
Ingushian	Salar_Xunhua	Dacaozi_IA	0.019886	0.001396	14.246	324285
Buryat_Bohansky	Russia_BA_Okunevo	Dacaozi_IA	0.021937	0.00154	14.247	293668
Russian_HGDP	Buryat_Duldurginsky	Dacaozi_IA	0.022301	0.001565	14.247	328002
Buryat_Ehirit	Yakut_HGDP	Dacaozi_IA	0.018833	0.001322	14.248	312162
Russian	Salar_Xunhua	Dacaozi_IA	0.020154	0.001414	14.248	341355
Evenk_Transbaikal	Khakass_Kachins	Dacaozi_IA	0.020462	0.001436	14.249	302227
Buryat_Zakamensky	Yakut_HGDP	Dacaozi_IA	0.018843	0.001322	14.251	312807
Russian_Leshukonsky	Mongolia_BA_2	Dacaozi_IA	0.036662	0.002572	14.252	154299
Evenk_Transbaikal	Shor_Mountain	Dacaozi_IA	0.02067	0.00145	14.254	301235
Uzbek_Khorezm	Russia_UstIda_LN	Dacaozi_IA	0.024077	0.001689	14.256	272156
Malay	Adygei	Dacaozi_IA	0.020209	0.001417	14.258	336242
Russia_Afanasievo	Mongolia_Medieval	Dacaozi_IA	0.036607	0.002567	14.259	159579
Mongol_Uuld	Uzbek_Khorezm	Dacaozi_IA	0.019303	0.001354	14.259	317704
Tajik	Tamang_Nepal	Dacaozi_IA	0.020264	0.001421	14.263	319811
Russian_Leshukonsky	Russia_Shamanka_EBA	Dacaozi_IA	0.025321	0.001775	14.264	262125
Russian_Krasnoborsky	Buryat_Selenginsky	Dacaozi_IA	0.02257	0.001582	14.264	310703
Bashkir_south	Russia_Shamanka_EBA	Dacaozi_IA	0.022691	0.001591	14.265	295542
Buryat_Bohansky	Tubalar	Dacaozi_IA	0.019326	0.001355	14.265	320778
Russia_North_Caucasus	Japan_Jomon	Dacaozi_IA	0.028423	0.001992	14.266	202565
Buryat_Zakamensky	Russia_EBA_Yamnaya_Kalmykia	Dacaozi_IA	0.023501	0.001647	14.27	282574
Buryat_Zakamensky	Russia_BA_Okunevo	Dacaozi_IA	0.021241	0.001488	14.273	301110
Shor_Mountain	Mongolia_EBA_1_Ulgii	Dacaozi_IA	0.022609	0.001584	14.275	267756
Mongol_Uuld	Mongolia_Chalcolithic_1_Afanasievo	Dacaozi_IA	0.025816	0.001808	14.276	233413
Eskimo_ChaplinSireniki	Khakass_Kachins	Dacaozi_IA	0.020686	0.001449	14.279	299028
Shirenzigou_IA	Mongolia_EIA_5	Dacaozi_IA	0.042838	0.003	14.28	110205
Russian_Pinezhsky	Mongolia_LBA_1_MongunTaiga	Dacaozi_IA	0.037706	0.00264	14.282	142152
Adygei	Mongolia_LBA_1_MongunTaiga	Dacaozi_IA	0.035918	0.002514	14.285	163670
Ede	Kurd	Dacaozi_IA	0.02102	0.001471	14.287	323423
Uzbek_Tashkent	Yakut_HGDP	Dacaozi_IA	0.018719	0.00131	14.289	324667
Kazakh	Yakut_HGDP	Dacaozi_IA	0.018261	0.001278	14.291	331295
Buryat_Aginsky	Khakass_Sagai	Dacaozi_IA	0.018738	0.001311	14.294	319062
Ket	Mongolia_BA_1	Dacaozi_IA	0.028365	0.001984	14.295	243128
Ekven_IA	Russia_Shamanka_Eneolithic	Dacaozi_IA	0.021251	0.001486	14.297	270005
Buryat_Zakamensky	Mongolia_EIA_4_Sagly	Dacaozi_IA	0.020346	0.001423	14.299	305165
Bashkir_south	Mongolia_Mongol	Dacaozi_IA	0.025303	0.001769	14.301	275732
Russian_Leshukonsky	Mongolia_LBA_1_MongunTaiga	Dacaozi_IA	0.038079	0.002663	14.302	141321
Eskimo_Naukan	Mongolia_EIA_6_Pazyryk	Dacaozi_IA	0.030431	0.002128	14.303	210381
Mongol_Sainnoyon	Russia_Srubnaya	Dacaozi_IA	0.021687	0.001516	14.306	309499
Malay	Kubachinian	Dacaozi_IA	0.020972	0.001466	14.306	316802
Buryat_Aginsky	Russia_BA_Okunevo	Dacaozi_IA	0.020793	0.001453	14.308	312170
Russia_Shamanka_EBA	Mongolia_EBA_2_Chemurchek	Dacaozi_IA	0.030431	0.002126	14.312	180908
Mongol_Zasagt	Russia_Steppe_Maikop	Dacaozi_IA	0.022577	0.001578	14.312	272460
Tatar_Siberian	Russia_Shamanka_EBA	Dacaozi_IA	0.022758	0.00159	14.312	293450
Buryat_Duldurginsky	Mordovian	Dacaozi_IA	0.022224	0.001553	14.313	332929
Yakut_HGDP	Nogai2	Dacaozi_IA	0.018595	0.001299	14.314	326286
Evenk_Transbaikal	Bashkir_central	Dacaozi_IA	0.020498	0.001432	14.314	327410
Russian_Pinezhsky	Buryat_Selenginsky	Dacaozi_IA	0.023317	0.001629	14.315	307488
Kazakh	Mongolia_LBA_4_CenterWest	Dacaozi_IA	0.019344	0.001351	14.316	324795
Kumyk	Mongolia_LBA_1_MongunTaiga	Dacaozi_IA	0.036733	0.002566	14.317	151801
Buryat_Duldurginsky	Yukagir	Dacaozi_IA	0.019789	0.001382	14.319	313526
Buryat_Duldurginsky	Bashkir_north	Dacaozi_IA	0.021261	0.001485	14.321	327746
Mongol_Sainnoyon	Russia_Poltavka	Dacaozi_IA	0.021668	0.001513	14.323	299581
Mongol_Sainnoyon	Russia_EBA_Yamnaya_Samara	Dacaozi_IA	0.022053	0.00154	14.323	301357
Veps	Mongolia_BA_2	Dacaozi_IA	0.036089	0.002519	14.324	163595
Chukchi	Kirghiz	Dacaozi_IA	0.019681	0.001374	14.325	303836
Kubachinian	Mongolia_LBA_1_MongunTaiga	Dacaozi_IA	0.039016	0.002722	14.332	143424
Aleut	China_Tianyuan	Dacaozi_IA	0.030706	0.002142	14.333	258337
Buryat_Bohansky	Russia_Alan	Dacaozi_IA	0.023693	0.001653	14.333	280754
Koryak	Mongolia_Chalcolithic_1_Afanasievo	Dacaozi_IA	0.028865	0.002014	14.335	213153
Buryat_Duldurginsky	Chuvash	Dacaozi_IA	0.021402	0.001493	14.335	321862
Kabardinian	Mongol_Sainnoyon	Dacaozi_IA	0.020479	0.001428	14.336	321230
Even	Russia_UstIda_LN	Dacaozi_IA	0.023805	0.00166	14.338	275632
Eskimo_Naukan	Nivkh	Dacaozi_IA	0.020138	0.001404	14.342	289024
Mongolia_EIA_5	Mongolia_MBA_2_Munkhkhairkhan	Dacaozi_IA	0.043894	0.00306	14.343	132181
Eskimo_ChaplinSireniki	Nogai2	Dacaozi_IA	0.020009	0.001395	14.348	320149
Khamnegan	Yukagir	Dacaozi_IA	0.01923	0.00134	14.35	316980
Mongol_Minorities	Russia_Sintashta_MLBA	Dacaozi_IA	0.024476	0.001705	14.352	274592
Abkhasian	Japan_Jomon	Dacaozi_IA	0.025545	0.00178	14.352	304226
Ukrainian	Salar_Xunhua	Dacaozi_IA	0.020312	0.001415	14.353	334480
Russian_HGDP	Mongolia_BA_2	Dacaozi_IA	0.035488	0.002472	14.357	175576
Ukrainian	Japan_Jomon	Dacaozi_IA	0.025312	0.001763	14.359	319347
Khovsgol_LBA	Mongolia_EIA_5	Dacaozi_IA	0.029932	0.002084	14.361	194012
Buryat_Selenginsky	Russia_Srubnaya_Alakul	Dacaozi_IA	0.02326	0.00162	14.362	302709
Chuvash	Mongolia_LBA_1_MongunTaiga	Dacaozi_IA	0.034844	0.002426	14.365	157231
Cambodian	Mlabri	Dacaozi_IA	0.021802	0.001518	14.365	287885
Mongol_Zasagt	Russia_Srubnaya	Dacaozi_IA	0.022102	0.001539	14.365	307476
Mongol_Minorities	Russia_Tagar	Dacaozi_IA	0.021134	0.001471	14.367	306134
Buryat_Selenginsky	Veps	Dacaozi_IA	0.022829	0.001589	14.37	315606
Ossetian	Mongol_Zasagt	Dacaozi_IA	0.021035	0.001464	14.37	328674
Buryat_Zakamensky	Russia_Sintashta_MLBA	Dacaozi_IA	0.024733	0.001721	14.371	262130
Buryat_Duldurginsky	Evenk_Transbaikal	Dacaozi_IA	0.020804	0.001447	14.373	291109
Shirenzigou_IA	Shirenzigou_IA_W	Dacaozi_IA	0.055319	0.003848	14.374	49151
Khakass_Koibals	Mongolia_MBA_1_Munkhkhairkhan	Dacaozi_IA	0.02527	0.001758	14.374	261108
Koryak	Kurd	Dacaozi_IA	0.022917	0.001594	14.374	316275
Buryat_Duldurginsky	Mansi	Dacaozi_IA	0.021142	0.001471	14.377	304807
Khakass_Koibals	XiongNu_WE	Dacaozi_IA	0.026051	0.001812	14.379	255642
Tuvinian	Mongolia_LBA_3_MongunTaiga	Dacaozi_IA	0.021424	0.00149	14.379	293633
Kazakh	Russia_OldBeringSea_Ekven	Dacaozi_IA	0.019973	0.001389	14.379	325734
Mordovian	Mongolia_BA_2	Dacaozi_IA	0.035354	0.002458	14.381	178922
Khamnegan	Udmurt	Dacaozi_IA	0.020721	0.001441	14.382	318658
Buryat_Selenginsky	Evenk_Transbaikal	Dacaozi_IA	0.020002	0.00139	14.39	294699
Shirenzigou_IA_W	Mongolia_EIA_5	Dacaozi_IA	0.059064	0.004104	14.391	48690
Buryat_Aginsky	Russia_North_Caucasus	Dacaozi_IA	0.02292	0.001593	14.392	246894
Tamang_Nepal	Russia_Afanasievo	Dacaozi_IA	0.021097	0.001466	14.393	318544
Russia_EBA_Yamnaya_Kalmykia	Mongolia_BA_2	Dacaozi_IA	0.040183	0.002792	14.394	126416
Evenk_Transbaikal	Khakass_Sagai	Dacaozi_IA	0.020406	0.001418	14.394	311522
Tatar_Mishar	Nganasan	Dacaozi_IA	0.021802	0.001514	14.399	323606
Chukchi	Negidal	Dacaozi_IA	0.021678	0.001505	14.4	293056
Koryak	Russia_Late_Sarmatian	Dacaozi_IA	0.025193	0.001749	14.402	271696
Khamnegan	Even	Dacaozi_IA	0.019912	0.001382	14.404	312143
Ilocano	Visayan	Dacaozi_IA	0.021801	0.001513	14.408	267505
Russia_OldBeringSea_Ekven	Russia_Shamanka_Eneolithic	Dacaozi_IA	0.021114	0.001465	14.408	278797
Eskimo_Naukan	Khakass_Kachins	Dacaozi_IA	0.021027	0.001459	14.408	299912
Mongol_Uuld	Russia_Late_Sarmatian	Dacaozi_IA	0.023295	0.001617	14.409	293026
Mongolia_BA_2	Mongolia_EBA_2_Chemurchek	Dacaozi_IA	0.042618	0.002957	14.413	114205
Ossetian	Russia_UstIda_EBA	Dacaozi_IA	0.026563	0.001843	14.413	239381
Aleut	Buryat_Zakamensky	Dacaozi_IA	0.021305	0.001478	14.415	310379
Dolgan	Russia_OldBeringSea_Ekven	Dacaozi_IA	0.021805	0.001512	14.416	282311
Abkhasian	Mongol_Sainnoyon	Dacaozi_IA	0.020864	0.001447	14.416	323568
Buryat_Selenginsky	Ket	Dacaozi_IA	0.020387	0.001414	14.417	309816
Russian	Japan_Jomon	Dacaozi_IA	0.025581	0.001774	14.418	328957
Tlingit	Russia_Shamanka_EBA	Dacaozi_IA	0.025377	0.00176	14.419	251737
Lak	Buryat_Duldurginsky	Dacaozi_IA	0.02275	0.001578	14.419	316792
Karakalpak	Yakut_HGDP	Dacaozi_IA	0.018699	0.001297	14.421	331930
Dolgan	Karakalpak	Dacaozi_IA	0.020197	0.0014	14.423	326976
UstBelaya_EBA	Mongolia_N_North	Dacaozi_IA	0.023741	0.001646	14.424	236437
Evenk_Transbaikal	Bashkir_north	Dacaozi_IA	0.021234	0.001472	14.424	328868
Ingushian	Mongol_Sainnoyon	Dacaozi_IA	0.020763	0.001439	14.425	323620
Tatar_Kazan	Mongolia_LBA_1_MongunTaiga	Dacaozi_IA	0.035113	0.002434	14.427	157061
Tatar_Zabolotniye	Russia_Shamanka_EBA	Dacaozi_IA	0.023634	0.001638	14.427	256543
Koryak	Tuvinian	Dacaozi_IA	0.019439	0.001347	14.427	315975
Tharu_Nepal	Selkup	Dacaozi_IA	0.019601	0.001359	14.427	321186
Bashkir_central	Russia_Shamanka_EBA	Dacaozi_IA	0.023604	0.001636	14.428	293695
Karelian	Mongolia_BA_2	Dacaozi_IA	0.036133	0.002504	14.43	170352
Russian_Krasnoborsky	Mongolia_BA_2	Dacaozi_IA	0.036674	0.002541	14.431	158620
Ingushian	Mongol_Zasagt	Dacaozi_IA	0.020849	0.001444	14.434	323081
Chukchi	Buryat_Aginsky	Dacaozi_IA	0.01916	0.001327	14.436	311686
Buryat_Selenginsky	Bashkir_central	Dacaozi_IA	0.020927	0.001449	14.437	327456
Htin_Mal	Malay	Dacaozi_IA	0.020559	0.001424	14.438	296114
Lak	Mongolia_BA_2	Dacaozi_IA	0.035734	0.002475	14.439	165908
Kalmyk	Altaian_Chelkans	Dacaozi_IA	0.019764	0.001369	14.439	312510
Evenk_Transbaikal	Bashkir_south	Dacaozi_IA	0.020413	0.001414	14.44	328679
Bashkir_north	Mongolia_LBA_1_MongunTaiga	Dacaozi_IA	0.034776	0.002408	14.442	160601
Russia_Lokomotiv_Eneolithic	Russia_UstBelaya_Angara	Dacaozi_IA	0.02588	0.001792	14.443	209845
Russia_Alan	UstBelaya_EBA	Dacaozi_IA	0.026701	0.001849	14.443	245822
Mordovian	Nganasan	Dacaozi_IA	0.021967	0.001521	14.444	336613
Khakass_Kachins	Mongolia_LBA_4_CenterWest	Dacaozi_IA	0.020104	0.001392	14.445	296923
Abazin	Mongol_Zasagt	Dacaozi_IA	0.02094	0.001449	14.446	320107
Buryat_Selenginsky	Karelian	Dacaozi_IA	0.022582	0.001562	14.455	323615
Ede	Lak	Dacaozi_IA	0.020704	0.001432	14.457	324466
Kazakh	Khovsgol_LBA	Dacaozi_IA	0.019677	0.001361	14.458	323015
China_Tianyuan	Mongolia_EIA_4_Sagly	Dacaozi_IA	0.029902	0.002068	14.46	254027
Kyrgyz_Urumqi	Tofalar	Dacaozi_IA	0.019281	0.001333	14.46	319289
Altaian	Ekven_IA	Dacaozi_IA	0.020608	0.001425	14.463	325554
Buryat_Ehirit	Russia_Alan	Dacaozi_IA	0.023769	0.001643	14.464	290266
Khakass_Kachins	Mongolia_EIA_2	Dacaozi_IA	0.028749	0.001987	14.468	222414
Yukagir	Mongolia_EIA_2	Dacaozi_IA	0.026916	0.00186	14.469	239474
Dolgan	Kazakh	Dacaozi_IA	0.019799	0.001368	14.471	327204
Eskimo_ChaplinSireniki	Russia_Shamanka_Eneolithic	Dacaozi_IA	0.020929	0.001446	14.474	283907
Buryat_Ehirit	Tofalar	Dacaozi_IA	0.019698	0.001361	14.474	302736
Yakut_HGDP	Russia_UstBelaya_Angara	Dacaozi_IA	0.020657	0.001427	14.477	299070
Ukrainian	Mongolia_BA_2	Dacaozi_IA	0.036738	0.002537	14.479	175823
Eskimo_ChaplinSireniki	Uzbek_Tashkent	Dacaozi_IA	0.02078	0.001435	14.479	316002
Russian_Krasnoborsky	Mongolia_LBA_1_MongunTaiga	Dacaozi_IA	0.038699	0.002671	14.486	145292
Russia_Afanasievo	Mongolia_BA_1	Dacaozi_IA	0.034087	0.002353	14.486	243507
Chuvash	Russia_Shamanka_EBA	Dacaozi_IA	0.024242	0.001673	14.487	289163
Eskimo_ChaplinSireniki	Tuvinian	Dacaozi_IA	0.019467	0.001344	14.487	315911
Adygei	Salar_Xunhua	Dacaozi_IA	0.020241	0.001397	14.488	336458
Khamnegan	Mansi	Dacaozi_IA	0.020596	0.001421	14.496	311370
Buryat_Ehirit	Russia_North_Caucasus	Dacaozi_IA	0.024649	0.0017	14.498	235105
Russia_Srubnaya_Alakul	Japan_Jomon	Dacaozi_IA	0.027079	0.001868	14.5	275361
Evenk_Transbaikal	Altaian	Dacaozi_IA	0.019746	0.001362	14.5	325669
Abkhasian	Russia_UstIda_EBA	Dacaozi_IA	0.027031	0.001864	14.501	230425
Buryat_Selenginsky	Bashkir_north	Dacaozi_IA	0.021675	0.001495	14.501	328968
Uzbek_Tashkent	China_Tianyuan	Dacaozi_IA	0.028751	0.001982	14.503	271715
Atayal	Dusun	Dacaozi_IA	0.020667	0.001425	14.506	288301
Mongol_Zasagt	Bashkir_central	Dacaozi_IA	0.019791	0.001364	14.507	328972
Eskimo_ChaplinSireniki	Ulchi	Dacaozi_IA	0.019923	0.001373	14.508	303881
Abazin	Mongol_Sainnoyon	Dacaozi_IA	0.020636	0.001422	14.508	320906
Kurd	Salar_Xunhua	Dacaozi_IA	0.020805	0.001434	14.508	322022
Mongol_Sainnoyon	Tatar_Mishar	Dacaozi_IA	0.020676	0.001425	14.508	323036
Kabardinian	Koryak	Dacaozi_IA	0.022726	0.001566	14.509	316167
Russia_IA	Russia_UstIda_EBA	Dacaozi_IA	0.028969	0.001997	14.51	182353
Buryat_Bohansky	Tatar_Zabolotniye	Dacaozi_IA	0.020868	0.001438	14.511	296759
Koryak	Russia_Caucasus_EBA_Yamnaya	Dacaozi_IA	0.028203	0.001943	14.514	213548
Dolgan	Uzbek_Tashkent	Dacaozi_IA	0.020722	0.001428	14.515	315484
Kalmyk	Yukagir	Dacaozi_IA	0.018897	0.001302	14.516	321235
Mongol_Minorities	Nogai	Dacaozi_IA	0.019966	0.001375	14.517	324772
Even	Russia_UstIda_EBA	Dacaozi_IA	0.025507	0.001757	14.518	223871
Kazakh_Aksay	Kirghiz	Dacaozi_IA	0.019928	0.001372	14.52	307107
Nogai2	Ekven_IA	Dacaozi_IA	0.021184	0.001459	14.52	318930
Tajik_Lowland	Mongol_Minorities	Dacaozi_IA	0.020569	0.001417	14.52	327723
Buryat_Selenginsky	Russia_Afanasievo	Dacaozi_IA	0.023592	0.001625	14.521	314292
Russian_HGDP	Buryat_Selenginsky	Dacaozi_IA	0.02247	0.001547	14.523	329389
Yakut_HGDP	Shor_Khakassia	Dacaozi_IA	0.020644	0.001421	14.525	312069
Russia_Alan	Mongolia_Mongol	Dacaozi_IA	0.032782	0.002257	14.527	206242
Mongolia_EBA_1_Ulgii	Mongolia_N_North	Dacaozi_IA	0.02438	0.001678	14.527	230888
Russia_MLBA_Krasnoyarsk	Russia_Shamanka_EBA	Dacaozi_IA	0.026536	0.001827	14.528	253760
Buryat_Ehirit	Russia_EBA_Yamnaya_Kalmykia	Dacaozi_IA	0.024903	0.001714	14.528	282368
Mongol_Zasagt	Kumyk	Dacaozi_IA	0.021353	0.00147	14.528	321373
Koryak	Nogai	Dacaozi_IA	0.021486	0.001479	14.532	318755
Kazakh_Aksay	Yukagir	Dacaozi_IA	0.019103	0.001314	14.535	320308
Kalmyk	Kazakh	Dacaozi_IA	0.018702	0.001287	14.535	330584
Kabardinian	Russia_UstIda_EBA	Dacaozi_IA	0.026956	0.001854	14.537	228062
Russia_EarlySarmatian_SouthernUrals	Russia_UstIda_EBA	Dacaozi_IA	0.033214	0.002285	14.538	130171
Eskimo_ChaplinSireniki	Mongolia_LBA_5_CenterWest	Dacaozi_IA	0.025898	0.001781	14.538	261465
Mongol_Uuld	Russia_Bolshoy	Dacaozi_IA	0.021894	0.001506	14.538	282379
Buryat_Selenginsky	Chuvash	Dacaozi_IA	0.021684	0.001491	14.539	323504
Uzbek_Khorezm	UstBelaya_EBA	Dacaozi_IA	0.022365	0.001538	14.541	292878
Aleut	Buryat_Ehirit	Dacaozi_IA	0.021865	0.001503	14.546	310082
Koryak	Nanai	Dacaozi_IA	0.01999	0.001374	14.547	291032
Buryat_Selenginsky	Even	Dacaozi_IA	0.020124	0.001383	14.547	309281
Evenk_Transbaikal	Khakass_Koibals	Dacaozi_IA	0.020982	0.001442	14.548	297804
Ami	Tagalog	Dacaozi_IA	0.019299	0.001326	14.553	288160
Mongol_Zasagt	Russia_Andronovo	Dacaozi_IA	0.023048	0.001584	14.554	296652
Nganasan	Mongolia_MBA_1_Munkhkhairkhan	Dacaozi_IA	0.024888	0.00171	14.556	274891
Kusunda	Uzbek_Khorezm	Dacaozi_IA	0.020626	0.001417	14.556	315540
Ossetian	Mongol_Sainnoyon	Dacaozi_IA	0.021039	0.001445	14.559	329185
Yakut_HGDP	Russia_EarlySarmatian_SouthernUrals	Dacaozi_IA	0.024059	0.001652	14.561	239023
Tlingit	Mongolia_EBA_1_Ulgii	Dacaozi_IA	0.024883	0.001709	14.561	261710
Kazakh	Mongolia_MBA_2_Munkhkhairkhan	Dacaozi_IA	0.02661	0.001827	14.563	259641
Malay	Murut	Dacaozi_IA	0.019807	0.00136	14.565	301808
Russia_UstBelaya_Angara	Mongolia_LBA_1_MongunTaiga	Dacaozi_IA	0.033476	0.002298	14.566	121839
Buryat_Aginsky	Russia_Sintashta_MLBA	Dacaozi_IA	0.024052	0.001651	14.566	276419
Russian_Leshukonsky	Buryat_Selenginsky	Dacaozi_IA	0.023082	0.001585	14.566	306237
Aleut	Kusunda	Dacaozi_IA	0.021471	0.001474	14.566	316390
Altaian	Mongolia_LBA_4_CenterWest	Dacaozi_IA	0.019497	0.001338	14.567	323383
Russia_Andronovo	Mongolia_BA_2	Dacaozi_IA	0.040334	0.002769	14.568	129555
Mongol_Sainnoyon	Russia_MLBA_Krasnoyarsk	Dacaozi_IA	0.021654	0.001486	14.569	306498
Buryat_Duldurginsky	Selkup	Dacaozi_IA	0.020422	0.001402	14.571	316764
Abkhasian	Mongol_Zasagt	Dacaozi_IA	0.02168	0.001488	14.571	322691
Abazin	Koryak	Dacaozi_IA	0.022533	0.001546	14.572	316105
Russia_UstBelaya_Angara	Mongolia_MBA_2_Munkhkhairkhan	Dacaozi_IA	0.029293	0.00201	14.573	195177
Ingushian	Koryak	Dacaozi_IA	0.02274	0.00156	14.573	319312
Adygei	Japan_Jomon	Dacaozi_IA	0.025118	0.001724	14.573	323407
Uzbek_Khorezm	Russia_UstBelaya_Angara	Dacaozi_IA	0.022163	0.001521	14.574	293069
Ilocano	Murut	Dacaozi_IA	0.021647	0.001485	14.575	279899
Tharu_Nepal	Shirenzigou_IA_W	Dacaozi_IA	0.035767	0.002454	14.576	89269
Khakass_Kachins	Khovsgol_LBA	Dacaozi_IA	0.020388	0.001399	14.577	294899
Evenk_Transbaikal	Russia_Shamanka_Eneolithic	Dacaozi_IA	0.020751	0.001423	14.578	289636
Mongol_Zasagt	Tatar_Mishar	Dacaozi_IA	0.020998	0.00144	14.578	322314
Lak	Mongolia_LBA_1_MongunTaiga	Dacaozi_IA	0.038561	0.002645	14.581	152010
Mongol_Minorities	Russia_Karasuk	Dacaozi_IA	0.02088	0.001432	14.582	310222
Russia_Shamanka_EBA	Russia_Srubnaya	Dacaozi_IA	0.02638	0.001809	14.584	251986
Malay	Kurd	Dacaozi_IA	0.021469	0.001472	14.584	322653
Yakut_HGDP	Russia_OldBeringSea_Ekven	Dacaozi_IA	0.020151	0.001381	14.586	308809
Kazakh_Aksay	Kyrgyz_Urumqi	Dacaozi_IA	0.019272	0.001321	14.591	322535
Mang	Ede	Dacaozi_IA	0.020252	0.001388	14.594	302012
Yakut_HGDP	Russia_IA	Dacaozi_IA	0.021374	0.001465	14.595	309712
Eskimo_ChaplinSireniki	Karakalpak	Dacaozi_IA	0.0204	0.001398	14.596	326803
Koryak	Ossetian	Dacaozi_IA	0.022758	0.001559	14.596	326982
Mongol_Sainnoyon	Chuvash	Dacaozi_IA	0.020231	0.001386	14.597	325814
Tajik_Mountain	Russia_UstIda_EBA	Dacaozi_IA	0.026492	0.001815	14.598	235209
Russia_MLBA_Sintashta	Russia_Shamanka_EBA	Dacaozi_IA	0.026092	0.001787	14.603	269904
Newar_Nepal	Shor_Khakassia	Dacaozi_IA	0.021014	0.001439	14.603	306701
Kubachinian	Salar_Xunhua	Dacaozi_IA	0.020998	0.001438	14.604	315703
Kurd	Mongol_Sainnoyon	Dacaozi_IA	0.02135	0.001462	14.605	321595
Altaian	Kazakh_Aksay	Dacaozi_IA	0.019083	0.001307	14.605	329161
Kirghiz	Shirenzigou_IA	Dacaozi_IA	0.026517	0.001815	14.606	198142
Mongol_Minorities	Bashkir_central	Dacaozi_IA	0.020316	0.001391	14.607	331014
Nivkh	Boisman_MN	Dacaozi_IA	0.021645	0.001482	14.608	263455
Russia_Sarmatian	Mongolia_Mongol	Dacaozi_IA	0.03349	0.002292	14.609	168510
Koryak	Russia_Sarmatian	Dacaozi_IA	0.025478	0.001744	14.61	242265
Buryat_Bohansky	Mongolia_EIA_4_Sagly	Dacaozi_IA	0.020886	0.001429	14.611	299483
Kirghiz	Tofalar	Dacaozi_IA	0.019987	0.001368	14.611	302638
Russian_Krasnoborsky	Russia_Shamanka_EBA	Dacaozi_IA	0.025604	0.001752	14.612	268782
Cambodian	Malay	Dacaozi_IA	0.019246	0.001317	14.612	306910
Buryat_Ehirit	Russia_Sintashta_MLBA	Dacaozi_IA	0.025685	0.001757	14.617	261895
Malay	Lak	Dacaozi_IA	0.020754	0.00142	14.618	323754
Russia_Shamanka_Eneolithic	Mongolia_MBA_1_Munkhkhairkhan	Dacaozi_IA	0.024688	0.001689	14.619	243271
Ukrainian	Mongolia_LBA_1_MongunTaiga	Dacaozi_IA	0.038502	0.002634	14.62	161071
Nogai	Russia_UstIda_LN	Dacaozi_IA	0.025324	0.001732	14.62	285691
Mongol_Sainnoyon	Russia_Andronovo	Dacaozi_IA	0.022923	0.001568	14.621	299662
Bashkir_north	Russia_Shamanka_EBA	Dacaozi_IA	0.024734	0.001692	14.622	295044
Karakalpak	Ekven_IA	Dacaozi_IA	0.021403	0.001464	14.623	326303
Nivkh	Nanai	Dacaozi_IA	0.019668	0.001345	14.625	291108
Ket	Newar_Nepal	Dacaozi_IA	0.02006	0.001371	14.627	316947
Dolgan	Nogai2	Dacaozi_IA	0.02038	0.001393	14.627	319978
Shor_Khakassia	Russia_Shamanka_EBA	Dacaozi_IA	0.025705	0.001757	14.628	248888
Eskimo_Naukan	Mongolia_LBA_5_CenterWest	Dacaozi_IA	0.026718	0.001826	14.628	264625
Mongol_Sainnoyon	Tatar_Kazan	Dacaozi_IA	0.020527	0.001403	14.633	326033
Buryat_Zakamensky	Russia_Tagar	Dacaozi_IA	0.022577	0.001543	14.634	294577
Buryat_Selenginsky	Mordovian	Dacaozi_IA	0.022445	0.001534	14.635	334081
Veps	Russia_Shamanka_EBA	Dacaozi_IA	0.025716	0.001757	14.638	276436
Aleut	Mongol_Uuld	Dacaozi_IA	0.020998	0.001434	14.638	317223
Russia_UstIda_EBA	Mongolia_MBA_1_Munkhkhairkhan	Dacaozi_IA	0.033705	0.002302	14.643	150302
Kyrgyz_Urumqi	Shirenzigou_IA	Dacaozi_IA	0.025176	0.001719	14.644	225104
Koryak	Russia_IA	Dacaozi_IA	0.023653	0.001615	14.644	283872
Russia_Srubnaya	Japan_Jomon	Dacaozi_IA	0.027435	0.001873	14.649	274865
Eskimo_Naukan	Kazakh	Dacaozi_IA	0.020094	0.001372	14.651	327161
Nganasan	Mongolia_EIA_4_Sagly	Dacaozi_IA	0.021554	0.001471	14.652	311324
Mongol_Zasagt	Russia_EBA_Yamnaya_Samara	Dacaozi_IA	0.023061	0.001573	14.657	299060
Aleut	Buryat_Aginsky	Dacaozi_IA	0.020781	0.001418	14.657	317681
Yakut_HGDP	Russia_Caucasus_EBA_Yamnaya	Dacaozi_IA	0.025403	0.001733	14.658	235520
Altaian_Chelkans	Mongolia_EBA_1_Ulgii	Dacaozi_IA	0.023278	0.001588	14.66	267674
Mongol_Uuld	Russia_Caucasus_EBA_Yamnaya	Dacaozi_IA	0.025731	0.001755	14.661	230833
Tuvinian	Mongolia_LBA_5_CenterWest	Dacaozi_IA	0.023051	0.001572	14.661	299536
Yakut_HGDP	Russia_Alan	Dacaozi_IA	0.022596	0.001541	14.661	310648
Buryat_Duldurginsky	Even	Dacaozi_IA	0.020372	0.001389	14.662	306850
Eskimo_Naukan	Ulchi	Dacaozi_IA	0.019628	0.001338	14.664	304383
Russian_Krasnoborsky	Mongol_Sainnoyon	Dacaozi_IA	0.021763	0.001484	14.668	315624
Circassian	Koryak	Dacaozi_IA	0.022996	0.001568	14.668	318521
Russia_Caucasus_EBA_Yamnaya	Mongolia_LBA_1_MongunTaiga	Dacaozi_IA	0.046264	0.003154	14.669	101515
Khakass_Kachins	Russia_UstBelaya_Angara	Dacaozi_IA	0.022113	0.001507	14.67	284950
Mordovian	Russia_Shamanka_EBA	Dacaozi_IA	0.024989	0.001703	14.67	301028
Mongol_Zasagt	Chuvash	Dacaozi_IA	0.020462	0.001395	14.673	325360
Russia_OldBeringSea_Ekven	Mongolia_EBA_1_Ulgii	Dacaozi_IA	0.024257	0.001653	14.675	248677
Kurd	Mongol_Zasagt	Dacaozi_IA	0.0216	0.001472	14.675	320677
Koryak	Khakass_Kachins	Dacaozi_IA	0.02078	0.001416	14.676	299412
Altaian_Chelkans	Dolgan	Dacaozi_IA	0.021825	0.001486	14.684	297132
Yakut_HGDP	Russia_Late_Sarmatian	Dacaozi_IA	0.023386	0.001593	14.684	298762
Dusun	Taiwan_Hanben	Dacaozi_IA	0.019572	0.001333	14.684	300744
Buryat_Selenginsky	Yukagir	Dacaozi_IA	0.019726	0.001343	14.684	315240
Veps	Mongolia_LBA_1_MongunTaiga	Dacaozi_IA	0.038288	0.002607	14.686	149983
Mongol_Uuld	Russia_EarlySarmatian_SouthernUrals	Dacaozi_IA	0.024698	0.001682	14.686	234095
Dolgan	Khakass_Kachins	Dacaozi_IA	0.020864	0.001421	14.686	298654
Khamnegan	Ket	Dacaozi_IA	0.020139	0.001371	14.687	312556
Yakut_HGDP	Mongolia_EBA_2_Chemurchek	Dacaozi_IA	0.023463	0.001597	14.689	268286
Buryat_Ehirit	Russia_Bolshoy	Dacaozi_IA	0.023493	0.001599	14.689	268334
Koryak	Russia_Sintashta_MLBA	Dacaozi_IA	0.026701	0.001817	14.693	255721
Cambodian	Htin_Mal	Dacaozi_IA	0.020379	0.001387	14.693	293937
Nganasan	Russia_Afanasievo	Dacaozi_IA	0.023338	0.001588	14.694	321564
Khakass_Kachins	Yakut_HGDP	Dacaozi_IA	0.019769	0.001345	14.696	315043
Dolgan	Russia_Alan	Dacaozi_IA	0.025614	0.001743	14.697	279896
Buryat_Zakamensky	Tofalar	Dacaozi_IA	0.020549	0.001398	14.697	303298
Evenk_Transbaikal	Chuvash	Dacaozi_IA	0.02151	0.001463	14.698	323459
Circassian	Mongol_Zasagt	Dacaozi_IA	0.02143	0.001458	14.702	322033
Russian	Mongolia_BA_2	Dacaozi_IA	0.036482	0.002481	14.703	181555
Buryat_Bohansky	Russia_Sintashta_MLBA	Dacaozi_IA	0.026233	0.001784	14.703	251671
Russian_Pinezhsky	Mongol_Sainnoyon	Dacaozi_IA	0.022033	0.001499	14.703	313774
Mang	Giarai	Dacaozi_IA	0.019713	0.001341	14.704	303000
Bashkir_south	Russia_UstIda_EBA	Dacaozi_IA	0.025606	0.001741	14.705	242414
Tajik	Japan_Jomon	Dacaozi_IA	0.025095	0.001707	14.705	301683
Kazakh_Aksay	Mongolia_EIA_2	Dacaozi_IA	0.027854	0.001894	14.706	229133
Tajik_Mountain	Buryat_Zakamensky	Dacaozi_IA	0.021212	0.001442	14.706	323493
Mongol_Sainnoyon	Bashkir_north	Dacaozi_IA	0.020423	0.001389	14.706	330510
Mongol_Zasagt	Russia_MLBA_Krasnoyarsk	Dacaozi_IA	0.022243	0.001512	14.708	305021
Russia_Shamanka_Eneolithic	Russia_UstIda_EBA	Dacaozi_IA	0.026079	0.001773	14.709	192724
Russian_HGDP	Mongolia_LBA_1_MongunTaiga	Dacaozi_IA	0.037655	0.002559	14.712	160784
Udmurt	Mongolia_BA_2	Dacaozi_IA	0.034706	0.002359	14.712	164845
Eskimo_ChaplinSireniki	Russia_UstIda_EBA	Dacaozi_IA	0.02746	0.001866	14.713	199717
Kalmyk	Shor_Mountain	Dacaozi_IA	0.019796	0.001345	14.722	311853
Mongol_Sainnoyon	Kumyk	Dacaozi_IA	0.021212	0.001441	14.723	322110
Circassian	Mongol_Sainnoyon	Dacaozi_IA	0.021054	0.001429	14.729	322894
Tajik_Mountain	Mongol_Minorities	Dacaozi_IA	0.020858	0.001416	14.73	327597
Russian_HGDP	Russia_Shamanka_EBA	Dacaozi_IA	0.025337	0.00172	14.731	295619
Buryat_Ehirit	Evenk_Transbaikal	Dacaozi_IA	0.020631	0.0014	14.731	296966
Buryat_Bohansky	Russia_Bolshoy	Dacaozi_IA	0.023374	0.001586	14.733	259323
Mongol_Zasagt	Tatar_Kazan	Dacaozi_IA	0.020816	0.001413	14.734	325500
Circassian	Russia_UstIda_EBA	Dacaozi_IA	0.027361	0.001857	14.736	230303
Koryak	Tajik_Lowland	Dacaozi_IA	0.022296	0.001513	14.736	321499
Ingushian	Russia_UstIda_EBA	Dacaozi_IA	0.027135	0.001841	14.737	230873
Koryak	Altaian	Dacaozi_IA	0.020085	0.001363	14.737	325456
Kubachinian	Mongol_Zasagt	Dacaozi_IA	0.022375	0.001518	14.739	313705
Uzbek_Khorezm	Yakut_HGDP	Dacaozi_IA	0.019877	0.001349	14.739	319711
Nogai2	Mongolia_MBA_1_Munkhkhairkhan	Dacaozi_IA	0.024316	0.00165	14.741	295419
Tofalar	Russia_Shamanka_Eneolithic	Dacaozi_IA	0.020269	0.001375	14.741	298685
Dolgan	Uzbek_Khorezm	Dacaozi_IA	0.021881	0.001484	14.743	306237
Buryat_Aginsky	Russia_Sarmatian	Dacaozi_IA	0.022793	0.001546	14.744	262302
Buryat_Aginsky	Dolgan	Dacaozi_IA	0.01986	0.001347	14.747	305545
Nogai2	Mongolia_LBA_4_CenterWest	Dacaozi_IA	0.020242	0.001372	14.753	317856
Eskimo_ChaplinSireniki	Uzbek_Khorezm	Dacaozi_IA	0.021796	0.001477	14.754	306948
Lak	Salar_Xunhua	Dacaozi_IA	0.021002	0.001423	14.754	322875
UstBelaya_EBA	Mongolia_EIA_1_SlabGrave	Dacaozi_IA	0.021943	0.001487	14.758	258638
Russia_Tagar	Mongolia_LBA_1_MongunTaiga	Dacaozi_IA	0.03932	0.002664	14.762	123495
Ket	Russia_Shamanka_Eneolithic	Dacaozi_IA	0.020753	0.001406	14.762	308849
Aleut	Russia_Shamanka_EBA	Dacaozi_IA	0.025141	0.001703	14.765	268781
Tajik_Lowland	Buryat_Zakamensky	Dacaozi_IA	0.021404	0.00145	14.765	323632
Tajik	Mongolia_LBA_1_MongunTaiga	Dacaozi_IA	0.037018	0.002506	14.77	151424
Tlingit	Russia_UstIda_EBA	Dacaozi_IA	0.028438	0.001925	14.771	205102
Mongol_Zasagt	Bashkir_north	Dacaozi_IA	0.020642	0.001398	14.771	330217
Mongol_Minorities	Russia_EBA_Yamnaya_Kalmykia	Dacaozi_IA	0.023758	0.001608	14.772	295284
Tatar_Zabolotniye	Russia_UstIda_EBA	Dacaozi_IA	0.027228	0.001843	14.773	209263
Russia_Late_Sarmatian	Mongolia_Mongol	Dacaozi_IA	0.03271	0.002213	14.781	193164
Russian_Leshukonsky	Mongol_Sainnoyon	Dacaozi_IA	0.021899	0.001481	14.782	312357
Yakut_HGDP	Russia_Sintashta_MLBA	Dacaozi_IA	0.024478	0.001656	14.783	282187
Adygei	Mongol_Zasagt	Dacaozi_IA	0.021388	0.001447	14.784	335034
Kazakh_Aksay	Shirenzigou_IA_W	Dacaozi_IA	0.034355	0.002324	14.785	93542
Kumyk	Russia_UstIda_EBA	Dacaozi_IA	0.027289	0.001846	14.785	229124
Russian	Mongolia_LBA_1_MongunTaiga	Dacaozi_IA	0.038336	0.002593	14.786	166499
Koryak	Tajik_Mountain	Dacaozi_IA	0.022571	0.001526	14.787	321548
Karakalpak	Mongolia_MBA_1_Munkhkhairkhan	Dacaozi_IA	0.024413	0.001651	14.788	302435
Adygei	Russia_UstIda_EBA	Dacaozi_IA	0.027345	0.001849	14.789	246516
Tuvinian	Russia_UstBelaya_Angara	Dacaozi_IA	0.02067	0.001397	14.791	305337
Newar_Nepal	XiongNu_WE	Dacaozi_IA	0.025129	0.001698	14.795	270524
Kalmyk	Khakass_Sagai	Dacaozi_IA	0.019697	0.001331	14.799	319255
Khakass_Koibals	Ekven_IA	Dacaozi_IA	0.022999	0.001554	14.802	285541
Bashkir_central	Mongolia_Mongol	Dacaozi_IA	0.027759	0.001875	14.804	273982
Khakass_Kachins	UstBelaya_EBA	Dacaozi_IA	0.022484	0.001519	14.806	284636
Nogai2	Russia_OldBeringSea_Ekven	Dacaozi_IA	0.0211	0.001425	14.807	318504
Mongolia_EBA_1_Ulgii	Mongolia_EIA_1_SlabGrave	Dacaozi_IA	0.022257	0.001503	14.808	250141
Buryat_Ehirit	Yukagir	Dacaozi_IA	0.020136	0.00136	14.81	315724
Russian_Pinezhsky	Mongol_Zasagt	Dacaozi_IA	0.022626	0.001528	14.811	312076
Koryak	Khakass_Koibals	Dacaozi_IA	0.021593	0.001458	14.813	293985
Khakass_Kachins	Tuvinian	Dacaozi_IA	0.019276	0.001301	14.814	319679
Ilocano	Taiwan_Hanben	Dacaozi_IA	0.021003	0.001418	14.815	284239
Selkup	Russia_Shamanka_Eneolithic	Dacaozi_IA	0.020509	0.001384	14.816	318943
Ukrainian	Mongol_Sainnoyon	Dacaozi_IA	0.021495	0.00145	14.819	333179
Koryak	Russia_EarlySarmatian_SouthernUrals	Dacaozi_IA	0.026721	0.001803	14.823	215284
Buryat_Bohansky	Evenk_Transbaikal	Dacaozi_IA	0.020611	0.00139	14.825	291386
Mongol_Uuld	Selkup	Dacaozi_IA	0.019839	0.001338	14.829	323251
Russia_IA	Russia_Shamanka_EBA	Dacaozi_IA	0.026091	0.001759	14.83	225827
Yakut_HGDP	UstBelaya_EBA	Dacaozi_IA	0.021737	0.001465	14.833	301414
Mongol_Minorities	Mansi	Dacaozi_IA	0.02071	0.001396	14.836	315584
Dolgan	Russia_IA	Dacaozi_IA	0.023431	0.001579	14.838	279688
Buryat_Bohansky	Russia_Sarmatian	Dacaozi_IA	0.024466	0.001649	14.839	238528
Altaian	Russia_UstBelaya_Angara	Dacaozi_IA	0.020957	0.001412	14.84	314906
Mongolia_EBA_1_Ulgii	Mongolia_LBA_5_CenterWest	Dacaozi_IA	0.028252	0.001904	14.841	216470
Tubalar	Mongolia_EBA_1_Ulgii	Dacaozi_IA	0.022531	0.001518	14.842	298262
Mongol_Sainnoyon	Russia_MLBA_Sintashta	Dacaozi_IA	0.021932	0.001478	14.843	318418
Adygei	Koryak	Dacaozi_IA	0.022833	0.001538	14.849	334060
Altaian	Khovsgol_LBA	Dacaozi_IA	0.019991	0.001346	14.852	321694
Mordovian	Mongolia_LBA_1_MongunTaiga	Dacaozi_IA	0.037688	0.002537	14.853	163909
Altaian_Chelkans	Yakut_HGDP	Dacaozi_IA	0.020223	0.001361	14.86	315364
Kurd	Japan_Jomon	Dacaozi_IA	0.026742	0.001799	14.863	299900
Abkhasian	Buryat_Zakamensky	Dacaozi_IA	0.022787	0.001533	14.863	321178
Kusunda	Uzbek_Tashkent	Dacaozi_IA	0.020684	0.001391	14.865	321962
Mongolia_EIA_6_Pazyryk	Mongolia_MBA_2_Munkhkhairkhan	Dacaozi_IA	0.047423	0.00319	14.866	138959
Altaian_Chelkans	Russia_UstIda_EBA	Dacaozi_IA	0.02653	0.001785	14.866	211003
Ekven_IA	Mongolia_LBA_3_MongunTaiga	Dacaozi_IA	0.026338	0.001772	14.867	237264
Kubachinian	Russia_UstIda_EBA	Dacaozi_IA	0.028808	0.001937	14.869	217229
Buryat_Duldurginsky	Udmurt	Dacaozi_IA	0.0225	0.001513	14.869	313470
Eskimo_Naukan	Russia_Shamanka_Eneolithic	Dacaozi_IA	0.021564	0.00145	14.87	285727
Karelian	Russia_Shamanka_EBA	Dacaozi_IA	0.02577	0.001733	14.871	287303
Tofalar	Mongolia_LBA_5_CenterWest	Dacaozi_IA	0.025065	0.001685	14.875	278939
Russia_Karasuk	Mongolia_BA_2	Dacaozi_IA	0.037236	0.002503	14.876	141611
Buryat_Bohansky	Russia_Steppe_Maikop	Dacaozi_IA	0.025101	0.001687	14.876	258654
Altaian	Yakut_HGDP	Dacaozi_IA	0.018827	0.001265	14.881	330554
Buryat_Zakamensky	Russia_Bolshoy	Dacaozi_IA	0.02336	0.00157	14.884	268715
Russia_Srubnaya	Mongolia_BA_2	Dacaozi_IA	0.039132	0.002629	14.886	150118
Tajik_Lowland	Buryat_Bohansky	Dacaozi_IA	0.0218	0.001464	14.887	320954
Evenk_FarEast	Nanai	Dacaozi_IA	0.020992	0.001409	14.894	281388
Buryat_Aginsky	Tofalar	Dacaozi_IA	0.019735	0.001325	14.895	310705
KhoMu	Mlabri	Dacaozi_IA	0.023017	0.001545	14.896	285720
Buryat_Ehirit	Russia_Tagar	Dacaozi_IA	0.023207	0.001558	14.896	294185
Karakalpak	Mongolia_LBA_4_CenterWest	Dacaozi_IA	0.020384	0.001368	14.897	324395
Russian_Krasnoborsky	Mongol_Zasagt	Dacaozi_IA	0.02218	0.001488	14.903	314567
Tajik_Lowland	Buryat_Ehirit	Dacaozi_IA	0.021877	0.001468	14.904	323196
Buryat_Bohansky	Yukagir	Dacaozi_IA	0.019981	0.00134	14.906	313604
Adygei	Mongol_Sainnoyon	Dacaozi_IA	0.02116	0.00142	14.906	335205
Dusun	Visayan	Dacaozi_IA	0.021403	0.001436	14.908	289803
Tajik_Lowland	Buryat_Aginsky	Dacaozi_IA	0.020638	0.001384	14.912	327780
Russia_Alan	Mongolia_EBA_1_Ulgii	Dacaozi_IA	0.02788	0.001869	14.913	235807
Mongol_Minorities	Russia_Steppe_Maikop	Dacaozi_IA	0.023281	0.001561	14.913	279309
Negidal	Yukagir	Dacaozi_IA	0.021497	0.001441	14.914	310244
Nanai	Negidal	Dacaozi_IA	0.020469	0.001372	14.915	283510
Dolgan	Khakass_Koibals	Dacaozi_IA	0.021642	0.001451	14.915	293214
Evenk_Transbaikal	Russia_UstBelaya_Angara	Dacaozi_IA	0.022656	0.001519	14.916	276131
Kankanaey	Tagalog	Dacaozi_IA	0.020154	0.001351	14.916	287004
Russia_Alan	Russia_UstIda_LN	Dacaozi_IA	0.029945	0.002007	14.924	224566
Koryak	Tajik	Dacaozi_IA	0.023279	0.00156	14.924	316420
Mongolia_EBA_2_Chemurchek	Mongolia_LBA_1_MongunTaiga	Dacaozi_IA	0.045833	0.003071	14.926	104716
Buryat_Zakamensky	Nogai	Dacaozi_IA	0.021049	0.00141	14.93	319945
Evenk_Transbaikal	Tatar_Siberian	Dacaozi_IA	0.020837	0.001396	14.931	326161
Mongolia_EIA_1_SlabGrave	Mongolia_MBA_1_Munkhkhairkhan	Dacaozi_IA	0.024722	0.001656	14.933	246909
Tajik	Mongol_Minorities	Dacaozi_IA	0.021565	0.001444	14.934	323440
Koryak	Russia_UstIda_LN	Dacaozi_IA	0.025885	0.001733	14.935	249047
Tharu_Nepal	Mongolia_EIA_6_Pazyryk	Dacaozi_IA	0.029547	0.001978	14.936	218483
Mongol_Zasagt	Russia_Poltavka	Dacaozi_IA	0.022604	0.001513	14.936	297093
Ekven_IA	Mongolia_LBA_5_CenterWest	Dacaozi_IA	0.027988	0.001874	14.937	235388
Newar_Nepal	Altaian_Chelkans	Dacaozi_IA	0.021136	0.001415	14.94	310741
Russia_Andronovo	Mongolia_LBA_1_MongunTaiga	Dacaozi_IA	0.04206	0.002815	14.942	118694
Nogai	Mongolia_Mongol	Dacaozi_IA	0.028448	0.001904	14.943	263946
Altaian	XiongNu_WE	Dacaozi_IA	0.024415	0.001634	14.945	296465
Kusunda	Mongolia_EBA_2_Chemurchek	Dacaozi_IA	0.026035	0.001742	14.947	257540
Tatar_Siberian	Russia_UstIda_EBA	Dacaozi_IA	0.025642	0.001715	14.948	240659
Karelian	Nganasan	Dacaozi_IA	0.023049	0.001542	14.949	326647
UstBelaya_EBA	Mongolia_EBA_1_Ulgii	Dacaozi_IA	0.025531	0.001708	14.95	216434
Russian_Leshukonsky	Mongol_Zasagt	Dacaozi_IA	0.022442	0.001501	14.951	310755
Kubachinian	Mongol_Sainnoyon	Dacaozi_IA	0.021818	0.001459	14.952	315175
Shor_Khakassia	Mongolia_MBA_2_Munkhkhairkhan	Dacaozi_IA	0.032493	0.002173	14.955	217019
Nogai	Mongolia_EBA_1_Ulgii	Dacaozi_IA	0.024058	0.001609	14.955	292041
Buryat_Selenginsky	Mansi	Dacaozi_IA	0.021706	0.001451	14.961	307392
Yukagir	Russia_Shamanka_Eneolithic	Dacaozi_IA	0.020296	0.001357	14.961	315595
Eskimo_Naukan	Nogai2	Dacaozi_IA	0.020882	0.001396	14.961	320273
Mongolia_LBA_4_CenterWest	Mongolia_MBA_2_Munkhkhairkhan	Dacaozi_IA	0.029339	0.001961	14.962	214709
Yukagir	Russia_UstIda_LN	Dacaozi_IA	0.024158	0.001615	14.962	284579
Russia_Shamanka_Eneolithic	Mongolia_EIA_1_SlabGrave	Dacaozi_IA	0.020028	0.001338	14.964	277864
Tajik_Mountain	Buryat_Bohansky	Dacaozi_IA	0.022042	0.001473	14.966	320769
Russia_EBA_Yamnaya_Kalmykia	Russia_Shamanka_EBA	Dacaozi_IA	0.030005	0.002005	14.967	214607
Aleut	Buryat_Bohansky	Dacaozi_IA	0.022512	0.001504	14.967	305671
Mongol_Sainnoyon	Veps	Dacaozi_IA	0.022043	0.001472	14.972	319749
Tajik	Buryat_Zakamensky	Dacaozi_IA	0.022042	0.001472	14.973	318355
Atayal	Ilocano	Dacaozi_IA	0.023255	0.001553	14.976	268338
Kabardinian	Buryat_Zakamensky	Dacaozi_IA	0.022369	0.001494	14.978	318927
Russian	Mongol_Sainnoyon	Dacaozi_IA	0.021824	0.001457	14.978	340757
Buryat_Aginsky	Yakut_HGDP	Dacaozi_IA	0.018882	0.00126	14.982	317699
Nganasan	Russia_Steppe_Maikop	Dacaozi_IA	0.025406	0.001696	14.983	277530
Russia_MLBA_Sintashta	Japan_Jomon	Dacaozi_IA	0.027289	0.001821	14.983	292682
Altaian_Chelkans	Russia_Shamanka_EBA	Dacaozi_IA	0.024203	0.001615	14.985	258407
Mongol_Minorities	Tatar_Mishar	Dacaozi_IA	0.021938	0.001464	14.985	325408
Dusun	Ilocano	Dacaozi_IA	0.021686	0.001447	14.987	282926
Russia_EarlySarmatian_SouthernUrals	Mongolia_EBA_1_Ulgii	Dacaozi_IA	0.031018	0.00207	14.988	172935
Mongol_Uuld	Bashkir_south	Dacaozi_IA	0.020254	0.001351	14.99	331670
Altaian	UstBelaya_EBA	Dacaozi_IA	0.021711	0.001448	14.992	318366
Russian_Krasnoborsky	Nganasan	Dacaozi_IA	0.023094	0.00154	14.993	316677
Yukagir	Russia_Shamanka_EBA	Dacaozi_IA	0.023247	0.00155	14.995	282178
Tajik_Mountain	Buryat_Aginsky	Dacaozi_IA	0.020601	0.001374	14.996	327806
Chukchi	Kazakh	Dacaozi_IA	0.020238	0.00135	14.996	329216
Eskimo_ChaplinSireniki	Altaian	Dacaozi_IA	0.020521	0.001368	14.998	325482
Mongolia_EIA_1_SlabGrave	Mongolia_LBA_2_Ulaanzukh	Dacaozi_IA	0.022209	0.00148	15.004	241945
Khamnegan	Selkup	Dacaozi_IA	0.020504	0.001367	15.004	320232
Buryat_Aginsky	Nogai	Dacaozi_IA	0.020265	0.00135	15.006	325048
Russian_HGDP	Nganasan	Dacaozi_IA	0.022848	0.001523	15.006	332584
Mongol_Uuld	Russia_Sarmatian	Dacaozi_IA	0.023666	0.001577	15.01	262334
Khakass_Kachins	Kirghiz	Dacaozi_IA	0.020924	0.001394	15.012	303192
Russia_Bolshoy	Mongolia_BA_2	Dacaozi_IA	0.039322	0.002619	15.015	130012
Abkhasian	UstBelaya_EBA	Dacaozi_IA	0.024882	0.001657	15.015	305671
Khakass_Kachins	Kyrgyz_Urumqi	Dacaozi_IA	0.020013	0.001333	15.016	320260
Eskimo_Naukan	Tuvinian	Dacaozi_IA	0.020015	0.001333	15.019	316188
Abazin	Russia_UstIda_LN	Dacaozi_IA	0.026961	0.001795	15.022	280803
Evenk_Transbaikal	UstBelaya_EBA	Dacaozi_IA	0.023768	0.001582	15.024	274566
Russia_Caucasus_EBA_Yamnaya	Russia_UstIda_LN	Dacaozi_IA	0.034095	0.002269	15.026	163418
Koryak	Negidal	Dacaozi_IA	0.023732	0.001579	15.029	276897
Tajik	Buryat_Bohansky	Dacaozi_IA	0.022653	0.001507	15.031	314490
Tajik	Buryat_Aginsky	Dacaozi_IA	0.021119	0.001405	15.032	323638
Kazakh	Tuvinian	Dacaozi_IA	0.018818	0.001251	15.036	333186
Khakass_Koibals	Mongolia_LBA_4_CenterWest	Dacaozi_IA	0.021555	0.001433	15.038	291047
Dolgan	Shor_Khakassia	Dacaozi_IA	0.022416	0.00149	15.041	290371
Ekven_IA	Russia_UstIda_EBA	Dacaozi_IA	0.029491	0.001961	15.042	176410
Nogai2	Khovsgol_LBA	Dacaozi_IA	0.020778	0.001381	15.044	315949
Altaian	Russia_OldBeringSea_Ekven	Dacaozi_IA	0.020876	0.001387	15.046	324228
Russia_Karasuk	Mongolia_Mongol	Dacaozi_IA	0.030671	0.002038	15.047	224851
Mongol_Sainnoyon	Russia_Srubnaya_Alakul	Dacaozi_IA	0.022426	0.00149	15.047	310855
Russia_Tagar	Mongolia_Mongol	Dacaozi_IA	0.03118	0.002072	15.052	216092
Yukagir	Russia_UstIda_EBA	Dacaozi_IA	0.025466	0.001692	15.053	231402
Mongol_Sainnoyon	Udmurt	Dacaozi_IA	0.021209	0.001409	15.056	319330
Russia_North_Caucasus	Russia_UstIda_EBA	Dacaozi_IA	0.033961	0.002256	15.057	143556
Shor_Mountain	Mongolia_MBA_2_Munkhkhairkhan	Dacaozi_IA	0.031141	0.002068	15.058	225731
Visayan	Taiwan_Hanben	Dacaozi_IA	0.020432	0.001357	15.06	293123
Russia_Srubnaya_Alakul	Mongolia_BA_2	Dacaozi_IA	0.040507	0.002689	15.062	147389
Altaian	Dolgan	Dacaozi_IA	0.020417	0.001355	15.064	325724
Eskimo_Naukan	Mongolia_LBA_3_MongunTaiga	Dacaozi_IA	0.025121	0.001667	15.066	261687
Kurd	UstBelaya_EBA	Dacaozi_IA	0.02547	0.00169	15.067	301069
Altaian_Chelkans	Mongolia_MBA_2_Munkhkhairkhan	Dacaozi_IA	0.030838	0.002046	15.072	225680
Chukchi	Mongolia_LBA_3_MongunTaiga	Dacaozi_IA	0.024321	0.001614	15.073	276198
Chukchi	Mongolia_LBA_5_CenterWest	Dacaozi_IA	0.026302	0.001745	15.073	280727
Buryat_Selenginsky	Selkup	Dacaozi_IA	0.021082	0.001399	15.073	318441
Russia_Tagar	China_Tianyuan	Dacaozi_IA	0.033994	0.002255	15.074	221045
Kabardinian	UstBelaya_EBA	Dacaozi_IA	0.024978	0.001657	15.076	302457
Mongol_Uuld	Tatar_Siberian	Dacaozi_IA	0.019981	0.001325	15.076	329329
Kirghiz	Mongolia_EIA_5	Dacaozi_IA	0.031747	0.002106	15.077	198621
Tajik	Russia_UstIda_EBA	Dacaozi_IA	0.027906	0.001851	15.077	228555
Abkhasian	Russia_UstIda_LN	Dacaozi_IA	0.027503	0.001824	15.078	283925
Mongol_Sainnoyon	Mordovian	Dacaozi_IA	0.021704	0.001439	15.079	335274
Buryat_Bohansky	Russia_Tagar	Dacaozi_IA	0.023682	0.00157	15.08	285607
Nogai	UstBelaya_EBA	Dacaozi_IA	0.023344	0.001548	15.081	307099
Eskimo_Naukan	Dolgan	Dacaozi_IA	0.022427	0.001487	15.083	288482
Buryat_Bohansky	Ket	Dacaozi_IA	0.021141	0.001401	15.086	307568
Yakut_HGDP	Shor_Mountain	Dacaozi_IA	0.020439	0.001355	15.087	314537
Mongol_Minorities	Bashkir_north	Dacaozi_IA	0.021361	0.001415	15.093	332400
Mongol_Zasagt	Veps	Dacaozi_IA	0.022414	0.001484	15.099	318893
Russia_Andronovo	Russia_Shamanka_EBA	Dacaozi_IA	0.029535	0.001956	15.102	223776
Newar_Nepal	Khakass_Sagai	Dacaozi_IA	0.020188	0.001337	15.102	318595
Aleut	Nganasan	Dacaozi_IA	0.022992	0.001522	15.103	315816
Kalmyk	Tubalar	Dacaozi_IA	0.019959	0.001321	15.104	326492
Russian_HGDP	Mongol_Sainnoyon	Dacaozi_IA	0.021691	0.001436	15.105	330989
Ekven_IA	Russia_UstIda_LN	Dacaozi_IA	0.028811	0.001907	15.108	219373
Buryat_Aginsky	Russia_EBA_Yamnaya_Kalmykia	Dacaozi_IA	0.023709	0.001569	15.108	296954
Russia_Sintashta_MLBA	UstBelaya_EBA	Dacaozi_IA	0.029892	0.001978	15.109	215188
Udmurt	Mongolia_LBA_1_MongunTaiga	Dacaozi_IA	0.036894	0.002442	15.111	151119
Buryat_Zakamensky	Russia_Srubnaya	Dacaozi_IA	0.023783	0.001574	15.111	304244
Tatar_Kazan	Nganasan	Dacaozi_IA	0.022698	0.001502	15.112	326152
Khamnegan	Evenk_Transbaikal	Dacaozi_IA	0.021216	0.001404	15.116	299517
Russia_OldBeringSea_Ekven	Mongolia_EIA_6_Pazyryk	Dacaozi_IA	0.033209	0.002197	15.119	203742
Russia_North_Caucasus	Mongolia_BA_2	Dacaozi_IA	0.043294	0.002863	15.12	119185
Buryat_Zakamensky	Russia_Karasuk	Dacaozi_IA	0.022578	0.001493	15.121	299134
Tlingit	Yakut_HGDP	Dacaozi_IA	0.021663	0.001433	15.122	315030
Evenk_Transbaikal	Nanai	Dacaozi_IA	0.020404	0.001349	15.127	294741
Tuvinian	UstBelaya_EBA	Dacaozi_IA	0.021933	0.00145	15.127	308217
Mongol_Sainnoyon	Karelian	Dacaozi_IA	0.022013	0.001455	15.127	326427
Ossetian	Buryat_Zakamensky	Dacaozi_IA	0.022873	0.001512	15.129	327700
Mongolia_BA_2	Mongolia_LBA_4_CenterWest	Dacaozi_IA	0.032736	0.002164	15.13	146075
Koryak	Mongolia_MBA_1_Munkhkhairkhan	Dacaozi_IA	0.026849	0.001775	15.13	253794
Evenk_FarEast	Ulchi	Dacaozi_IA	0.021582	0.001426	15.132	298409
Nganasan	Mongolia_EIA_1_SlabGrave	Dacaozi_IA	0.020665	0.001366	15.133	298560
Kyrgyz_Urumqi	Mongolia_EIA_5	Dacaozi_IA	0.030036	0.001984	15.135	226783
Ossetian	UstBelaya_EBA	Dacaozi_IA	0.025022	0.001653	15.141	316608
Bashkir_central	Russia_UstIda_EBA	Dacaozi_IA	0.026641	0.001759	15.145	240834
Nganasan	Khovsgol_LBA	Dacaozi_IA	0.022045	0.001456	15.146	298052
Buryat_Aginsky	Russia_Tagar	Dacaozi_IA	0.022241	0.001468	15.148	307581
Kalmyk	Nogai2	Dacaozi_IA	0.019895	0.001313	15.15	325131
Mongol_Zasagt	Russia_MLBA_Sintashta	Dacaozi_IA	0.02254	0.001488	15.153	317275
Buryat_Zakamensky	Yukagir	Dacaozi_IA	0.02016	0.00133	15.154	316185
Russia_BA_Okunevo	Mongolia_BA_2	Dacaozi_IA	0.038563	0.002545	15.155	145221
Khakass_Koibals	Yakut_HGDP	Dacaozi_IA	0.020436	0.001348	15.157	312623
Tharu_Nepal	Tubalar	Dacaozi_IA	0.020397	0.001346	15.157	324154
Karakalpak	Russia_OldBeringSea_Ekven	Dacaozi_IA	0.021421	0.001413	15.157	325281
Buryat_Zakamensky	Tatar_Zabolotniye	Dacaozi_IA	0.021544	0.001421	15.158	302625
Uzbek_Tashkent	Ekven_IA	Dacaozi_IA	0.02266	0.001495	15.158	313284
Buryat_Ehirit	Russia_Steppe_Maikop	Dacaozi_IA	0.025056	0.001652	15.163	267643
Yukagir	Mongolia_MBA_1_Munkhkhairkhan	Dacaozi_IA	0.024968	0.001646	15.166	289672
Chuvash	Mongolia_Mongol	Dacaozi_IA	0.029179	0.001924	15.168	269601
Khakass_Koibals	Russia_OldBeringSea_Ekven	Dacaozi_IA	0.023205	0.00153	15.168	290023
Buryat_Bohansky	Bashkir_south	Dacaozi_IA	0.021054	0.001388	15.168	327667
Mongolia_EIA_2	Mongolia_LBA_4_CenterWest	Dacaozi_IA	0.030331	0.001999	15.172	208775
Buryat_Zakamensky	Evenk_Transbaikal	Dacaozi_IA	0.021468	0.001415	15.172	297261
Eskimo_ChaplinSireniki	Yakut_HGDP	Dacaozi_IA	0.020758	0.001368	15.172	310191
Russian	Mongol_Zasagt	Dacaozi_IA	0.022264	0.001467	15.172	340470
Russia_Afanasievo	Japan_Jomon	Dacaozi_IA	0.027739	0.001828	15.176	294262
Russian_Pinezhsky	Nganasan	Dacaozi_IA	0.024252	0.001598	15.176	314555
Tharu_Nepal	Mongolia_EIA_2	Dacaozi_IA	0.02971	0.001957	15.179	218540
Newar_Nepal	Shor_Mountain	Dacaozi_IA	0.021312	0.001403	15.187	310228
Tajik_Mountain	Buryat_Ehirit	Dacaozi_IA	0.02206	0.001452	15.189	323073
Mongol_Minorities	Chuvash	Dacaozi_IA	0.021409	0.001409	15.191	327977
Tajik_Lowland	Yakut_HGDP	Dacaozi_IA	0.021219	0.001397	15.191	328441
Mongol_Minorities	Kumyk	Dacaozi_IA	0.022231	0.001463	15.192	324637
Abazin	Buryat_Ehirit	Dacaozi_IA	0.023122	0.001522	15.194	317872
Nogai	Russia_UstBelaya_Angara	Dacaozi_IA	0.023321	0.001535	15.195	305599
Buryat_Ehirit	Bashkir_south	Dacaozi_IA	0.021172	0.001393	15.197	328899
Even	Mongolia_MBA_1_Munkhkhairkhan	Dacaozi_IA	0.025672	0.001689	15.199	280742
Mongol_Sainnoyon	Russia_Afanasievo	Dacaozi_IA	0.022589	0.001486	15.199	319413
Kabardinian	Mongol_Minorities	Dacaozi_IA	0.022164	0.001458	15.199	323976
Ossetian	Mongol_Minorities	Dacaozi_IA	0.0223	0.001467	15.2	331374
Atayal	Murut	Dacaozi_IA	0.021776	0.001433	15.201	285833
Ossetian	Russia_UstIda_LN	Dacaozi_IA	0.027927	0.001837	15.203	294665
Uzbek_Tashkent	Mongolia_MBA_1_Munkhkhairkhan	Dacaozi_IA	0.02611	0.001717	15.208	289215
Mongol_Zasagt	Mordovian	Dacaozi_IA	0.022096	0.001453	15.21	335002
Russia_Srubnaya	Mongolia_LBA_1_MongunTaiga	Dacaozi_IA	0.041934	0.002757	15.211	137434
Koryak	Altaian_Chelkans	Dacaozi_IA	0.022552	0.001482	15.215	298623
Russia_Alan	Russia_UstBelaya_Angara	Dacaozi_IA	0.026263	0.001726	15.216	257266
Buryat_Zakamensky	Even	Dacaozi_IA	0.020979	0.001379	15.218	310609
Tubalar	Russia_UstIda_LN	Dacaozi_IA	0.024837	0.001632	15.219	292187
Tofalar	Mongolia_LBA_3_MongunTaiga	Dacaozi_IA	0.023934	0.001573	15.221	274419
Kurd	Mongol_Minorities	Dacaozi_IA	0.022838	0.0015	15.221	324271
Kirghiz	XiongNu_WE	Dacaozi_IA	0.02754	0.001809	15.222	252028
Buryat_Bohansky	Russia_Karasuk	Dacaozi_IA	0.022847	0.001501	15.222	290639
Buryat_Ehirit	Nogai	Dacaozi_IA	0.021842	0.001435	15.223	319497
Abkhasian	Mongol_Minorities	Dacaozi_IA	0.022771	0.001496	15.224	326074
Tajik	Buryat_Ehirit	Dacaozi_IA	0.022954	0.001508	15.226	317783
Shor_Khakassia	Russia_UstIda_EBA	Dacaozi_IA	0.028605	0.001879	15.227	203034
Chukchi	Nogai2	Dacaozi_IA	0.020957	0.001376	15.227	323194
Buryat_Bohansky	Even	Dacaozi_IA	0.020944	0.001375	15.231	306735
Mongol_Zasagt	Udmurt	Dacaozi_IA	0.021617	0.001419	15.231	318510
Mongol_Minorities	Russia_Srubnaya	Dacaozi_IA	0.023411	0.001537	15.232	313089
Abazin	Buryat_Zakamensky	Dacaozi_IA	0.022463	0.001475	15.232	318415
Tatar_Mishar	Russia_UstIda_EBA	Dacaozi_IA	0.028119	0.001846	15.234	231312
Htin_Mal	KhoMu	Dacaozi_IA	0.021532	0.001413	15.234	291339
Tlingit	Dolgan	Dacaozi_IA	0.024286	0.001594	15.234	294212
Buryat_Zakamensky	Russia_EBA_Yamnaya_Samara	Dacaozi_IA	0.024665	0.001619	15.235	294921
Ingushian	Buryat_Zakamensky	Dacaozi_IA	0.022499	0.001477	15.236	321486
Mongolia_EBA_1_Ulgii	Mongolia_LBA_3_MongunTaiga	Dacaozi_IA	0.027522	0.001806	15.237	221028
Koryak	Russia_UstIda_EBA	Dacaozi_IA	0.027595	0.001811	15.238	201799
Kabardinian	Buryat_Bohansky	Dacaozi_IA	0.023384	0.001535	15.238	315033
Russia_EBA_Yamnaya_Samara	Russia_Shamanka_EBA	Dacaozi_IA	0.028563	0.001874	15.239	237254
Tajik_Lowland	Mongolia_Mongol	Dacaozi_IA	0.029742	0.001952	15.239	267341
Ukrainian	Mongol_Zasagt	Dacaozi_IA	0.02233	0.001465	15.239	332814
Russia_Srubnaya_Alakul	Mongolia_LBA_1_MongunTaiga	Dacaozi_IA	0.041301	0.00271	15.24	135165
Russia_MLBA_Krasnoyarsk	Japan_Jomon	Dacaozi_IA	0.027942	0.001833	15.241	277060
Buryat_Bohansky	Russia_EBA_Yamnaya_Kalmykia	Dacaozi_IA	0.025431	0.001668	15.247	272274
Buryat_Ehirit	Russia_Karasuk	Dacaozi_IA	0.023113	0.001516	15.247	298677
Buryat_Aginsky	Bashkir_south	Dacaozi_IA	0.020242	0.001328	15.247	331962
Mongol_Minorities	Russia_Poltavka	Dacaozi_IA	0.023463	0.001539	15.249	303853
Abazin	Mongol_Minorities	Dacaozi_IA	0.022165	0.001453	15.253	323578
Khakass_Koibals	Kirghiz	Dacaozi_IA	0.022275	0.00146	15.254	297971
Murut	Visayan	Dacaozi_IA	0.021694	0.001422	15.258	287491
Russia_EarlySarmatian_SouthernUrals	Russia_UstIda_LN	Dacaozi_IA	0.034005	0.002228	15.26	162791
Russia_Shamanka_EBA	Mongolia_MBA_1_Munkhkhairkhan	Dacaozi_IA	0.030952	0.002028	15.261	188100
Russia_BA_Okunevo	Mongolia_BA_1	Dacaozi_IA	0.035279	0.002311	15.262	216506
Khakass_Koibals	Russia_UstBelaya_Angara	Dacaozi_IA	0.023518	0.001541	15.263	277765
Buryat_Ehirit	Tatar_Siberian	Dacaozi_IA	0.020969	0.001374	15.264	326381
Khakass_Kachins	Shirenzigou_IA_W	Dacaozi_IA	0.035931	0.002353	15.268	90909
Russia_MLBA_Sintashta	Mongolia_BA_2	Dacaozi_IA	0.039241	0.00257	15.271	163404
Russia_EBA_Yamnaya_Kalmykia	Mongolia_LBA_1_MongunTaiga	Dacaozi_IA	0.045144	0.002956	15.274	115927
Eskimo_ChaplinSireniki	Mongolia_Chalcolithic_1_Afanasievo	Dacaozi_IA	0.031881	0.002087	15.274	210695
Kabardinian	Russia_UstIda_LN	Dacaozi_IA	0.027601	0.001806	15.28	281039
Koryak	Kumyk	Dacaozi_IA	0.023746	0.001554	15.28	318204
Mongolia_EIA_6_Pazyryk	Mongolia_MBA_1_Munkhkhairkhan	Dacaozi_IA	0.03783	0.002476	15.281	162897
Shor_Mountain	Russia_UstIda_LN	Dacaozi_IA	0.025611	0.001676	15.282	260491
Russia_Karasuk	China_Tianyuan	Dacaozi_IA	0.034374	0.002249	15.284	230702
Mongol_Minorities	Russia_EBA_Yamnaya_Samara	Dacaozi_IA	0.023693	0.00155	15.284	305411
Mongol_Minorities	Tatar_Kazan	Dacaozi_IA	0.021766	0.001424	15.284	328116
Russian	Russia_UstIda_EBA	Dacaozi_IA	0.028593	0.001871	15.285	251112
Russian_HGDP	Mongol_Zasagt	Dacaozi_IA	0.022191	0.001452	15.286	330751
Khakass_Koibals	Khovsgol_LBA	Dacaozi_IA	0.021947	0.001436	15.288	288915
Russia_Poltavka	Mongolia_BA_2	Dacaozi_IA	0.040838	0.00267	15.292	138052
Koryak	Shor_Khakassia	Dacaozi_IA	0.023321	0.001525	15.292	291879
Mongol_Uuld	Mansi	Dacaozi_IA	0.021098	0.00138	15.292	316077
Buryat_Selenginsky	Udmurt	Dacaozi_IA	0.022887	0.001497	15.293	315638
Russia_Late_Sarmatian	UstBelaya_EBA	Dacaozi_IA	0.028779	0.001882	15.295	231032
Yakut_HGDP	Russia_North_Caucasus	Dacaozi_IA	0.024221	0.001584	15.295	251694
Khakass_Sagai	Russia_UstIda_EBA	Dacaozi_IA	0.026942	0.001761	15.296	224432
Uzbek_Tashkent	Mongolia_LBA_4_CenterWest	Dacaozi_IA	0.021543	0.001408	15.296	313385
Ekven_IA	Mongolia_MBA_1_Munkhkhairkhan	Dacaozi_IA	0.029282	0.001914	15.298	224496
Russia_Shamanka_Eneolithic	Russia_UstIda_LN	Dacaozi_IA	0.025734	0.001682	15.299	238617
Yakut_HGDP	Russia_Sarmatian	Dacaozi_IA	0.023982	0.001567	15.305	267734
Chukchi	Khakass_Kachins	Dacaozi_IA	0.02149	0.001404	15.307	307444
Mongol_Uuld	Nogai	Dacaozi_IA	0.021111	0.001379	15.309	324465
Altaian_Chelkans	Nganasan	Dacaozi_IA	0.022646	0.001479	15.31	308699
Uyghur_HGDP	Yukagir	Dacaozi_IA	0.020488	0.001338	15.311	326361
Buryat_Zakamensky	Bashkir_south	Dacaozi_IA	0.020937	0.001367	15.312	329335
Khakass_Koibals	Kyrgyz_Urumqi	Dacaozi_IA	0.021217	0.001386	15.313	318177
Kyrgyz_Urumqi	Yukagir	Dacaozi_IA	0.020163	0.001317	15.314	326145
Tlingit	Nganasan	Dacaozi_IA	0.024083	0.001573	15.315	308038
Buryat_Zakamensky	Russia_Andronovo	Dacaozi_IA	0.025002	0.001632	15.32	291642
Tuvinian	Yakut_HGDP	Dacaozi_IA	0.019051	0.001243	15.326	323593
Russia_UstIda_EBA	Mongolia_LBA_4_CenterWest	Dacaozi_IA	0.027991	0.001826	15.327	195014
Buryat_Ehirit	Tatar_Zabolotniye	Dacaozi_IA	0.021938	0.001431	15.33	302149
Eskimo_Naukan	Karakalpak	Dacaozi_IA	0.021588	0.001408	15.33	327032
Russia_Caucasus_EBA_Yamnaya	Mongolia_BA_2	Dacaozi_IA	0.046901	0.003059	15.332	110302
Buryat_Aginsky	Russia_Bolshoy	Dacaozi_IA	0.02318	0.001512	15.332	282106
Lak	Mongol_Sainnoyon	Dacaozi_IA	0.021901	0.001428	15.332	322466
Russian_Pinezhsky	Mongol_Minorities	Dacaozi_IA	0.023462	0.00153	15.335	316551
Mongolia_BA_1	Mongolia_EIA_4_Sagly	Dacaozi_IA	0.03119	0.002034	15.336	235122
Newar_Nepal	Selkup	Dacaozi_IA	0.020854	0.00136	15.339	323831
Evenk_FarEast	Evenk_Transbaikal	Dacaozi_IA	0.024199	0.001578	15.34	279795
Russia_Shamanka_EBA	Mongolia_EIA_4_Sagly	Dacaozi_IA	0.025837	0.001684	15.342	259803
Dolgan	Tuvinian	Dacaozi_IA	0.020225	0.001318	15.344	316419
Kalmyk	Karakalpak	Dacaozi_IA	0.019956	0.0013	15.346	330918
Russia_Late_Sarmatian	China_Tianyuan	Dacaozi_IA	0.038958	0.002538	15.348	195705
Russia_Poltavka	Russia_Shamanka_EBA	Dacaozi_IA	0.029143	0.001899	15.348	232304
Buryat_Zakamensky	Tatar_Siberian	Dacaozi_IA	0.020852	0.001359	15.348	326961
Russia_Steppe_Maikop	Mongolia_BA_1	Dacaozi_IA	0.039149	0.00255	15.35	188708
Mongol_Zasagt	Karelian	Dacaozi_IA	0.022442	0.001462	15.352	325731
Mongol_Uuld	Russia_Sintashta_MLBA	Dacaozi_IA	0.025983	0.001692	15.355	276399
Kabardinian	Buryat_Ehirit	Dacaozi_IA	0.023456	0.001527	15.356	318183
Buryat_Aginsky	Russia_Karasuk	Dacaozi_IA	0.021938	0.001428	15.358	311302
Abkhasian	Buryat_Aginsky	Dacaozi_IA	0.022218	0.001446	15.36	326332
Buryat_Aginsky	Tatar_Zabolotniye	Dacaozi_IA	0.021161	0.001377	15.363	311775
Buryat_Aginsky	Russia_Srubnaya	Dacaozi_IA	0.023139	0.001506	15.363	314132
Ingushian	Buryat_Ehirit	Dacaozi_IA	0.023416	0.001524	15.364	321061
Tajik_Mountain	Mongolia_Mongol	Dacaozi_IA	0.029985	0.001951	15.365	267690
Abkhasian	Buryat_Bohansky	Dacaozi_IA	0.023821	0.00155	15.366	317299
Yakut_HGDP	Mongolia_EIA_4_Sagly	Dacaozi_IA	0.021167	0.001377	15.367	317020
Buryat_Ehirit	Nganasan	Dacaozi_IA	0.021654	0.001409	15.368	305070
Mongol_Zasagt	Russia_Srubnaya_Alakul	Dacaozi_IA	0.023199	0.00151	15.368	308732
Circassian	Mongol_Minorities	Dacaozi_IA	0.022494	0.001464	15.368	325485
Tuvinian	Nogai2	Dacaozi_IA	0.019696	0.001281	15.373	328571
Uzbek_Khorezm	Ekven_IA	Dacaozi_IA	0.023409	0.001522	15.376	301568
Dolgan	Russia_Sintashta_MLBA	Dacaozi_IA	0.028434	0.001849	15.379	250728
Buryat_Ehirit	Russia_Srubnaya	Dacaozi_IA	0.024822	0.001614	15.379	303561
Yakut_HGDP	Nogai	Dacaozi_IA	0.020991	0.001365	15.382	326996
Chukchi	Nivkh	Dacaozi_IA	0.021961	0.001428	15.383	298917
Ingushian	Mongol_Minorities	Dacaozi_IA	0.022338	0.001452	15.383	326164
Bashkir_north	Russia_UstIda_EBA	Dacaozi_IA	0.027599	0.001794	15.384	241969
Kumyk	Russia_UstIda_LN	Dacaozi_IA	0.028311	0.00184	15.388	282282
Nganasan	Veps	Dacaozi_IA	0.024039	0.001562	15.388	320329
Buryat_Zakamensky	Russia_Steppe_Maikop	Dacaozi_IA	0.024915	0.001619	15.391	267788
Russia_IA	Mongolia_EBA_1_Ulgii	Dacaozi_IA	0.026471	0.00172	15.392	237959
Buryat_Zakamensky	Kumyk	Dacaozi_IA	0.022973	0.001493	15.392	319725
Dolgan	Russia_Sarmatian	Dacaozi_IA	0.027038	0.001756	15.397	237783
Buryat_Ehirit	Russia_EBA_Yamnaya_Samara	Dacaozi_IA	0.025562	0.00166	15.397	294626
Buryat_Selenginsky	Nganasan	Dacaozi_IA	0.021533	0.001398	15.397	303977
Ossetian	Buryat_Ehirit	Dacaozi_IA	0.023615	0.001534	15.397	327202
Kalmyk	Even	Dacaozi_IA	0.020637	0.00134	15.4	317427
Eskimo_ChaplinSireniki	Dolgan	Dacaozi_IA	0.022681	0.001472	15.403	286423
Mongol_Uuld	Russia_Alan	Dacaozi_IA	0.024136	0.001567	15.403	304769
Russian_Leshukonsky	Russia_UstIda_EBA	Dacaozi_IA	0.029874	0.001939	15.405	213845
Newar_Nepal	Kazakh	Dacaozi_IA	0.020324	0.001319	15.405	330251
Kurd	Buryat_Zakamensky	Dacaozi_IA	0.023383	0.001518	15.406	318886
Bashkir_north	Mongolia_Mongol	Dacaozi_IA	0.029378	0.001907	15.409	275230
Dolgan	Russia_Late_Sarmatian	Dacaozi_IA	0.027043	0.001755	15.411	266945
Buryat_Duldurginsky	Nganasan	Dacaozi_IA	0.022167	0.001438	15.411	301397
Ukrainian	Russia_UstIda_EBA	Dacaozi_IA	0.029068	0.001886	15.413	243025
Russian_Pinezhsky	Buryat_Bohansky	Dacaozi_IA	0.024745	0.001605	15.413	304428
Mongolia_MBA_1_Munkhkhairkhan	Mongolia_MBA_2_Munkhkhairkhan	Dacaozi_IA	0.039059	0.002534	15.415	166530
Kusunda	Russia_Karasuk	Dacaozi_IA	0.022901	0.001486	15.416	307923
Eskimo_Naukan	Yakut_HGDP	Dacaozi_IA	0.020951	0.001359	15.416	310511
Koryak	Russia_Shamanka_EBA	Dacaozi_IA	0.025737	0.001669	15.417	247112
Yukagir	Mongolia_EIA_6_Pazyryk	Dacaozi_IA	0.02921	0.001894	15.42	239459
Shor_Mountain	Russia_Shamanka_EBA	Dacaozi_IA	0.025542	0.001656	15.42	258279
Buryat_Bohansky	Tatar_Siberian	Dacaozi_IA	0.021163	0.001373	15.42	325088
Eskimo_ChaplinSireniki	Mongolia_MBA_1_Munkhkhairkhan	Dacaozi_IA	0.028067	0.00182	15.422	251505
Bashkir_south	Mongolia_EBA_1_Ulgii	Dacaozi_IA	0.024053	0.00156	15.423	304186
Mongolia_EIA_4_Sagly	Mongolia_Mongol	Dacaozi_IA	0.02849	0.001847	15.425	247906
Russia_Sarmatian	China_Tianyuan	Dacaozi_IA	0.038235	0.002478	15.427	170684
Eskimo_Naukan	Uzbek_Tashkent	Dacaozi_IA	0.022264	0.001443	15.427	316624
Kubachinian	Koryak	Dacaozi_IA	0.025069	0.001625	15.428	307989
Buryat_Aginsky	Russia_Steppe_Maikop	Dacaozi_IA	0.024143	0.001564	15.437	280982
Koryak	Mongolia_EBA_2_Chemurchek	Dacaozi_IA	0.028002	0.001814	15.438	240970
Russia_OldBeringSea_Ekven	Russia_UstIda_EBA	Dacaozi_IA	0.028968	0.001876	15.441	192305
Ingushian	Russia_UstIda_LN	Dacaozi_IA	0.028445	0.001842	15.441	284352
Lak	Mongol_Zasagt	Dacaozi_IA	0.022698	0.00147	15.442	321613
Koryak	Ukrainian	Dacaozi_IA	0.024377	0.001579	15.442	331345
Eskimo_ChaplinSireniki	Russia_Alan	Dacaozi_IA	0.026176	0.001695	15.445	282547
Kalmyk	Tlingit	Dacaozi_IA	0.022917	0.001484	15.447	311558
Dolgan	Russia_North_Caucasus	Dacaozi_IA	0.027744	0.001796	15.449	226038
Kurd	Buryat_Bohansky	Dacaozi_IA	0.024129	0.001562	15.45	314815
Even	UstBelaya_EBA	Dacaozi_IA	0.023675	0.001532	15.451	296275
Tubalar	Yakut_HGDP	Dacaozi_IA	0.020223	0.001309	15.451	327361
Tajik_Lowland	UstBelaya_EBA	Dacaozi_IA	0.024536	0.001588	15.452	310787
Russia_Bolshoy	Mongolia_LBA_1_MongunTaiga	Dacaozi_IA	0.040779	0.002639	15.453	119485
Dolgan	Russia_EBA_Yamnaya_Kalmykia	Dacaozi_IA	0.027613	0.001787	15.453	271620
Russia_Caucasus_EBA_Yamnaya	UstBelaya_EBA	Dacaozi_IA	0.033071	0.00214	15.454	180184
Tubalar	Russia_Shamanka_EBA	Dacaozi_IA	0.024095	0.001559	15.458	289740
Even	Shirenzigou_IA	Dacaozi_IA	0.02756	0.001783	15.46	215928
Russia_Shamanka_EBA	Russia_Srubnaya_Alakul	Dacaozi_IA	0.028124	0.001819	15.46	252351
Koryak	Russia_North_Caucasus	Dacaozi_IA	0.027009	0.001747	15.461	229744
Russia_MLBA_Sintashta	Mongolia_LBA_1_MongunTaiga	Dacaozi_IA	0.041673	0.002695	15.462	149818
Yakut_HGDP	Russia_EBA_Yamnaya_Kalmykia	Dacaozi_IA	0.024389	0.001577	15.463	302599
Kazakh_Aksay	Shor_Khakassia	Dacaozi_IA	0.022856	0.001478	15.463	306640
Ossetian	Buryat_Aginsky	Dacaozi_IA	0.022123	0.001431	15.463	331351
Tajik_Lowland	Russia_UstIda_LN	Dacaozi_IA	0.027011	0.001747	15.466	289076
Tajik_Mountain	Mongolia_EBA_1_Ulgii	Dacaozi_IA	0.025533	0.001651	15.467	295828
Kabardinian	Buryat_Aginsky	Dacaozi_IA	0.021795	0.001409	15.467	324215
Abazin	Buryat_Aginsky	Dacaozi_IA	0.021631	0.001398	15.47	324055
Circassian	Russia_UstIda_LN	Dacaozi_IA	0.028127	0.001818	15.471	283542
Tajik_Mountain	Yakut_HGDP	Dacaozi_IA	0.02137	0.001381	15.471	328284
Russian_Pinezhsky	Russia_UstIda_EBA	Dacaozi_IA	0.029646	0.001916	15.472	215145
Kalmyk	Mongolia_EBA_2_Chemurchek	Dacaozi_IA	0.025602	0.001655	15.472	263753
Mongolia_EIA_5	XiongNu_WE	Dacaozi_IA	0.044405	0.00287	15.474	137541
Russia_UstBelaya_Angara	Mongolia_EIA_6_Pazyryk	Dacaozi_IA	0.031544	0.002038	15.475	190154
Chukchi	Karakalpak	Dacaozi_IA	0.021389	0.001382	15.476	329225
Karakalpak	Tuvinian	Dacaozi_IA	0.019809	0.00128	15.481	333831
Shor_Khakassia	Mongolia_MBA_1_Munkhkhairkhan	Dacaozi_IA	0.028485	0.00184	15.482	255682
Tatar_Siberian	Mongolia_EBA_1_Ulgii	Dacaozi_IA	0.02402	0.001552	15.482	302032
Circassian	Buryat_Zakamensky	Dacaozi_IA	0.023509	0.001518	15.483	320261
Khakass_Sagai	Russia_Shamanka_EBA	Dacaozi_IA	0.02517	0.001625	15.484	274038
Koryak	Shor_Mountain	Dacaozi_IA	0.022456	0.00145	15.485	297689
Ekven_IA	Mongolia_LBA_4_CenterWest	Dacaozi_IA	0.023861	0.001541	15.488	271900
Russia_Shamanka_EBA	Russia_Tagar	Dacaozi_IA	0.027842	0.001797	15.492	233661
Altaian_Chelkans	Russia_UstIda_LN	Dacaozi_IA	0.026347	0.001701	15.493	260339
Eskimo_ChaplinSireniki	Russia_Sintashta_MLBA	Dacaozi_IA	0.028393	0.001832	15.494	253392
Buryat_Zakamensky	Russia_MLBA_Krasnoyarsk	Dacaozi_IA	0.024125	0.001557	15.497	302166
Buryat_Ehirit	Even	Dacaozi_IA	0.021456	0.001384	15.497	309947
Buryat_Aginsky	Kumyk	Dacaozi_IA	0.022096	0.001426	15.497	325020
Buryat_Bohansky	Russia_Srubnaya	Dacaozi_IA	0.024958	0.00161	15.499	297090
Tajik_Mountain	UstBelaya_EBA	Dacaozi_IA	0.024788	0.001599	15.499	310976
Buryat_Aginsky	Tatar_Siberian	Dacaozi_IA	0.020336	0.001312	15.499	329637
Kusunda	Bashkir_central	Dacaozi_IA	0.022047	0.001422	15.502	330630
Evenk_Transbaikal	Ekven_IA	Dacaozi_IA	0.02355	0.001519	15.503	283669
Buryat_Bohansky	Nogai	Dacaozi_IA	0.022118	0.001427	15.504	316886
Abazin	UstBelaya_EBA	Dacaozi_IA	0.025168	0.001623	15.509	302189
Veps	Russia_UstIda_EBA	Dacaozi_IA	0.029348	0.001892	15.51	226147
Karakalpak	Khovsgol_LBA	Dacaozi_IA	0.021402	0.00138	15.511	322596
Kirghiz	Yukagir	Dacaozi_IA	0.021063	0.001358	15.513	315527
Khakass_Koibals	Shirenzigou_IA_W	Dacaozi_IA	0.038823	0.002502	15.515	87988
Tatar_Kazan	Russia_UstIda_EBA	Dacaozi_IA	0.028127	0.001813	15.516	236503
Dolgan	Russia_Caucasus_EBA_Yamnaya	Dacaozi_IA	0.02936	0.001892	15.519	209490
Mongolia_BA_2	Mongolia_MBA_1_Munkhkhairkhan	Dacaozi_IA	0.043923	0.00283	15.52	112855
Oroqen_HGDP	Nganasan	Dacaozi_IA	0.021268	0.00137	15.522	305475
Koryak	Yakut_HGDP	Dacaozi_IA	0.02146	0.001383	15.522	310213
Mongolia_Chalcolithic_1_Afanasievo	Mongolia_EBA_1_Ulgii	Dacaozi_IA	0.035533	0.002289	15.523	176941
Eskimo_ChaplinSireniki	Russia_Shamanka_EBA	Dacaozi_IA	0.026203	0.001688	15.523	244844
Chukchi	Uzbek_Tashkent	Dacaozi_IA	0.02167	0.001396	15.523	320402
Ossetian	Buryat_Bohansky	Dacaozi_IA	0.023943	0.001542	15.528	325170
Kumyk	UstBelaya_EBA	Dacaozi_IA	0.025923	0.001669	15.529	303961
Kurd	Russia_UstIda_LN	Dacaozi_IA	0.028066	0.001807	15.532	279621
Mongol_Minorities	Russia_Andronovo	Dacaozi_IA	0.024681	0.001589	15.532	304529
Buryat_Ehirit	Ket	Dacaozi_IA	0.021928	0.001412	15.534	310586
Mordovian	Russia_UstIda_EBA	Dacaozi_IA	0.02906	0.00187	15.539	246847
Buryat_Bohansky	Kumyk	Dacaozi_IA	0.023532	0.001514	15.539	315879
Ingushian	UstBelaya_EBA	Dacaozi_IA	0.025594	0.001647	15.54	306095
Shor_Khakassia	Russia_UstIda_LN	Dacaozi_IA	0.027031	0.001739	15.541	251057
Koryak	Russia_Srubnaya	Dacaozi_IA	0.025228	0.001623	15.543	300289
Nogai2	Mongolia_MBA_2_Munkhkhairkhan	Dacaozi_IA	0.030434	0.001958	15.546	252727
Tofalar	Mongolia_MBA_1_Munkhkhairkhan	Dacaozi_IA	0.026541	0.001707	15.546	270833
Even	Mongolia_LBA_4_CenterWest	Dacaozi_IA	0.021796	0.001402	15.546	305543
Russia_Sarmatian	Mongolia_EBA_1_Ulgii	Dacaozi_IA	0.029471	0.001895	15.553	195472
Nganasan	Russia_Karasuk	Dacaozi_IA	0.024167	0.001554	15.554	308193
Adygei	UstBelaya_EBA	Dacaozi_IA	0.025318	0.001628	15.554	325365
Uzbek_Khorezm	Mongolia_MBA_1_Munkhkhairkhan	Dacaozi_IA	0.027595	0.001774	15.557	276982
Khakass_Sagai	Russia_UstIda_LN	Dacaozi_IA	0.025549	0.001642	15.558	276402
Buryat_Bohansky	Nganasan	Dacaozi_IA	0.021504	0.001381	15.571	301633
Eskimo_ChaplinSireniki	Mongolia_LBA_4_CenterWest	Dacaozi_IA	0.023083	0.001482	15.572	284121
Russian_Leshukonsky	Mongol_Minorities	Dacaozi_IA	0.023508	0.00151	15.573	315643
Abkhasian	Russia_UstBelaya_Angara	Dacaozi_IA	0.025275	0.001623	15.576	305105
Eskimo_ChaplinSireniki	Shor_Khakassia	Dacaozi_IA	0.02435	0.001563	15.577	290806
Adygei	Russia_UstIda_LN	Dacaozi_IA	0.028163	0.001808	15.577	303170
Murut	Taiwan_Hanben	Dacaozi_IA	0.020595	0.001322	15.58	298491
Koryak	Mongolia_LBA_4_CenterWest	Dacaozi_IA	0.022456	0.001441	15.581	285025
Russian_Krasnoborsky	Mongol_Minorities	Dacaozi_IA	0.023615	0.001516	15.581	318754
Eskimo_ChaplinSireniki	Nogai	Dacaozi_IA	0.023127	0.001484	15.582	318293
Buryat_Zakamensky	Bashkir_central	Dacaozi_IA	0.021963	0.001409	15.583	328159
Circassian	Buryat_Ehirit	Dacaozi_IA	0.023811	0.001528	15.586	320050
Kusunda	Mongolia_Chalcolithic_1_Afanasievo	Dacaozi_IA	0.029836	0.001914	15.587	228179
Buryat_Ehirit	Russia_Poltavka	Dacaozi_IA	0.025196	0.001616	15.587	292366
Kabardinian	Mongolia_EBA_1_Ulgii	Dacaozi_IA	0.026905	0.001726	15.588	287792
Tlingit	UstBelaya_EBA	Dacaozi_IA	0.026993	0.001731	15.59	274116
Dolgan	Shor_Mountain	Dacaozi_IA	0.0226	0.00145	15.59	296637
Buryat_Zakamensky	Tatar_Mishar	Dacaozi_IA	0.022925	0.001471	15.59	320736
Russia_North_Caucasus	Mongolia_LBA_1_MongunTaiga	Dacaozi_IA	0.046592	0.002988	15.595	109423
Tatar_Siberian	Russia_UstIda_LN	Dacaozi_IA	0.025677	0.001646	15.597	295921
Abkhasian	Buryat_Ehirit	Dacaozi_IA	0.024162	0.001549	15.597	320495
Russian_Krasnoborsky	Russia_UstIda_EBA	Dacaozi_IA	0.02987	0.001915	15.601	219483
Dolgan	Tubalar	Dacaozi_IA	0.02216	0.00142	15.601	321642
Newar_Nepal	Mongolia_EIA_2	Dacaozi_IA	0.031752	0.002035	15.602	227786
Tubalar	Russia_UstIda_EBA	Dacaozi_IA	0.026479	0.001697	15.602	237582
Abkhasian	Yakut_HGDP	Dacaozi_IA	0.022521	0.001443	15.603	328624
Nogai	China_Tianyuan	Dacaozi_IA	0.03285	0.002105	15.605	272808
Mongol_Minorities	Udmurt	Dacaozi_IA	0.022401	0.001436	15.605	321867
Udmurt	Mongolia_Mongol	Dacaozi_IA	0.030508	0.001955	15.606	259268
Udmurt	Russia_Shamanka_EBA	Dacaozi_IA	0.026551	0.001701	15.606	278190
Chukchi	Tuvinian	Dacaozi_IA	0.020536	0.001316	15.606	319349
Koryak	Tubalar	Dacaozi_IA	0.022187	0.001422	15.606	321329
Kubachinian	Buryat_Zakamensky	Dacaozi_IA	0.024333	0.001559	15.607	311355
Russia_Shamanka_EBA	Russia_Shamanka_Eneolithic	Dacaozi_IA	0.025373	0.001626	15.608	236715
Eskimo_Naukan	Altaian	Dacaozi_IA	0.021391	0.001371	15.608	325498
Even	Russia_UstBelaya_Angara	Dacaozi_IA	0.023431	0.001501	15.613	294979
Kurd	Buryat_Aginsky	Dacaozi_IA	0.022632	0.001449	15.614	324700
Adygei	Buryat_Zakamensky	Dacaozi_IA	0.023218	0.001487	15.614	334520
Adygei	Mongol_Minorities	Dacaozi_IA	0.022763	0.001458	15.615	336976
Abkhasian	Eskimo_ChaplinSireniki	Dacaozi_IA	0.025017	0.001602	15.616	319138
Mongolia_EIA_2	Mongolia_MBA_1_Munkhkhairkhan	Dacaozi_IA	0.038728	0.00248	15.617	162959
Shor_Mountain	Russia_UstIda_EBA	Dacaozi_IA	0.028498	0.001825	15.617	211066
Buryat_Bohansky	Russia_Andronovo	Dacaozi_IA	0.026563	0.001701	15.617	281211
Tajik_Lowland	Dolgan	Dacaozi_IA	0.024	0.001537	15.618	320599
Tajik_Lowland	Mongol_Uuld	Dacaozi_IA	0.022159	0.001419	15.618	327193
Russia_EBA_Yamnaya_Kalmykia	Russia_UstIda_EBA	Dacaozi_IA	0.033973	0.002175	15.619	172529
Udmurt	China_Tianyuan	Dacaozi_IA	0.033353	0.002135	15.62	268111
Mongol_Zasagt	Russia_Afanasievo	Dacaozi_IA	0.023686	0.001516	15.621	318248
Russian_Leshukonsky	China_Tianyuan	Dacaozi_IA	0.036038	0.002307	15.622	251325
Eskimo_Naukan	Uzbek_Khorezm	Dacaozi_IA	0.023208	0.001486	15.622	307923
Buryat_Zakamensky	Ket	Dacaozi_IA	0.021703	0.001389	15.622	310815
Russia_EBA_Yamnaya_Samara	Mongolia_BA_2	Dacaozi_IA	0.04326	0.002769	15.623	141235
Buryat_Aginsky	Evenk_Transbaikal	Dacaozi_IA	0.021199	0.001357	15.624	307116
Russia_Karasuk	Mongolia_LBA_1_MongunTaiga	Dacaozi_IA	0.040743	0.002608	15.625	129892
Russia_Sintashta_MLBA	Mongolia_EBA_1_Ulgii	Dacaozi_IA	0.032018	0.002049	15.625	210409
Russian_Krasnoborsky	Buryat_Zakamensky	Dacaozi_IA	0.023945	0.001533	15.625	312236
Khakass_Sagai	Yakut_HGDP	Dacaozi_IA	0.020797	0.001331	15.625	321397
Kurd	Yakut_HGDP	Dacaozi_IA	0.022738	0.001455	15.625	325841
Aleut	Russia_UstIda_EBA	Dacaozi_IA	0.029075	0.00186	15.628	219776
Karakalpak	Mongolia_MBA_2_Munkhkhairkhan	Dacaozi_IA	0.030009	0.00192	15.628	258652
Kabardinian	Yakut_HGDP	Dacaozi_IA	0.022359	0.001431	15.628	325491
Even	Mongolia_EIA_5	Dacaozi_IA	0.032694	0.002092	15.629	217244
Kyrgyz_Urumqi	XiongNu_WE	Dacaozi_IA	0.02504	0.001602	15.629	286973
Mongol_Uuld	Russia_EBA_Yamnaya_Kalmykia	Dacaozi_IA	0.025236	0.001614	15.631	296834
Chukchi	Russia_Shamanka_Eneolithic	Dacaozi_IA	0.02196	0.001405	15.633	299296
Kalmyk	Russia_IA	Dacaozi_IA	0.023066	0.001475	15.633	305172
Buryat_Ehirit	Kumyk	Dacaozi_IA	0.023634	0.001512	15.635	319109
Russia_Steppe_Maikop	Mongolia_BA_2	Dacaozi_IA	0.044893	0.002871	15.636	129245
Bashkir_central	China_Tianyuan	Dacaozi_IA	0.031564	0.002018	15.638	283565
Yukagir	Mongolia_LBA_4_CenterWest	Dacaozi_IA	0.021765	0.001392	15.639	312268
Ossetian	Mongolia_EBA_1_Ulgii	Dacaozi_IA	0.0267	0.001707	15.64	300911
Even	Khovsgol_LBA	Dacaozi_IA	0.022343	0.001429	15.64	303540
Mongol_Minorities	Russia_MLBA_Krasnoyarsk	Dacaozi_IA	0.023623	0.00151	15.643	309942
Khakass_Sagai	Mongolia_MBA_2_Munkhkhairkhan	Dacaozi_IA	0.031512	0.002014	15.645	239849
Kabardinian	Russia_UstBelaya_Angara	Dacaozi_IA	0.025281	0.001616	15.646	301932
Kubachinian	Russia_UstIda_LN	Dacaozi_IA	0.029677	0.001897	15.647	268178
Buryat_Ehirit	Selkup	Dacaozi_IA	0.021692	0.001386	15.648	318797
Tatar_Zabolotniye	Mongolia_EBA_1_Ulgii	Dacaozi_IA	0.02527	0.001615	15.65	265993
Russia_Poltavka	Mongolia_LBA_1_MongunTaiga	Dacaozi_IA	0.043906	0.002805	15.654	126595
Adygei	Buryat_Aginsky	Dacaozi_IA	0.022138	0.001414	15.657	336973
Ingushian	Buryat_Aginsky	Dacaozi_IA	0.022138	0.001414	15.659	326454
Ukrainian	Buryat_Zakamensky	Dacaozi_IA	0.023636	0.001509	15.659	331893
Mongolia_LBA_1_MongunTaiga	Mongolia_MBA_1_Munkhkhairkhan	Dacaozi_IA	0.048506	0.003097	15.662	103483
Dolgan	Russia_BA_Okunevo	Dacaozi_IA	0.024911	0.00159	15.663	293448
Ulchi	Yukagir	Dacaozi_IA	0.020262	0.001294	15.664	320373
Tajik	Mongolia_Mongol	Dacaozi_IA	0.031488	0.00201	15.665	260062
Uzbek_Tashkent	Russia_OldBeringSea_Ekven	Dacaozi_IA	0.02276	0.001453	15.665	313973
Russian_Pinezhsky	Buryat_Zakamensky	Dacaozi_IA	0.024162	0.001542	15.666	309281
Russia_Sarmatian	Russia_UstIda_EBA	Dacaozi_IA	0.034845	0.002224	15.669	148550
Khakass_Koibals	Tuvinian	Dacaozi_IA	0.021036	0.001342	15.67	317284
Russia_Late_Sarmatian	Mongolia_EBA_1_Ulgii	Dacaozi_IA	0.030584	0.001952	15.671	221936
Kurd	Buryat_Ehirit	Dacaozi_IA	0.02444	0.001559	15.676	318322
Mongol_Minorities	Veps	Dacaozi_IA	0.023318	0.001487	15.678	322335
Mongolia_EIA_2	Mongolia_MBA_2_Munkhkhairkhan	Dacaozi_IA	0.048591	0.003099	15.681	138602
Buryat_Ehirit	Bashkir_central	Dacaozi_IA	0.022421	0.00143	15.682	327573
Buryat_Aginsky	Even	Dacaozi_IA	0.020857	0.00133	15.684	316739
Lak	Russia_UstIda_EBA	Dacaozi_IA	0.029583	0.001886	15.685	229266
Tatar_Kazan	Mongolia_Mongol	Dacaozi_IA	0.030152	0.001922	15.686	269159
Lak	Koryak	Dacaozi_IA	0.024629	0.00157	15.686	317630
Abazin	Mongolia_EBA_1_Ulgii	Dacaozi_IA	0.026567	0.001694	15.687	287450
Eskimo_ChaplinSireniki	Khakass_Koibals	Dacaozi_IA	0.023295	0.001485	15.688	293278
Circassian	Buryat_Aginsky	Dacaozi_IA	0.022332	0.001423	15.693	325514
Russian_HGDP	Russia_UstIda_EBA	Dacaozi_IA	0.02933	0.001869	15.694	242324
Buryat_Aginsky	Russia_EBA_Yamnaya_Samara	Dacaozi_IA	0.023962	0.001527	15.694	306782
Koryak	Russian	Dacaozi_IA	0.024722	0.001575	15.694	339212
Russia_Caucasus_EBA_Yamnaya	Mongolia_Mongol	Dacaozi_IA	0.037834	0.002411	15.695	165399
Chuvash	Russia_UstIda_EBA	Dacaozi_IA	0.028522	0.001816	15.704	236987
Koryak	Khakass_Sagai	Dacaozi_IA	0.022857	0.001455	15.708	309084
Shor_Mountain	Mongolia_MBA_1_Munkhkhairkhan	Dacaozi_IA	0.027854	0.001773	15.712	265195
Chuvash	China_Tianyuan	Dacaozi_IA	0.032809	0.002088	15.714	278839
Dolgan	Mongolia_EIA_4_Sagly	Dacaozi_IA	0.023574	0.001499	15.727	299855
Mongol_Uuld	Russia_Tagar	Dacaozi_IA	0.023033	0.001464	15.729	307379
Altaian	Kyrgyz_Urumqi	Dacaozi_IA	0.020309	0.001291	15.73	332989
Eskimo_ChaplinSireniki	Russia_Late_Sarmatian	Dacaozi_IA	0.028227	0.001794	15.731	269361
Russia_UstIda_EBA	Mongolia_EBA_2_Chemurchek	Dacaozi_IA	0.035223	0.002239	15.732	144513
Buryat_Bohansky	Mansi	Dacaozi_IA	0.022466	0.001428	15.732	304861
Tajik_Mountain	Russia_UstIda_LN	Dacaozi_IA	0.027719	0.001762	15.734	289331
Kurd	Mongolia_EBA_1_Ulgii	Dacaozi_IA	0.027228	0.00173	15.735	286522
Russia_IA	UstBelaya_EBA	Dacaozi_IA	0.027999	0.001779	15.737	247528
Tajik_Mountain	Dolgan	Dacaozi_IA	0.023818	0.001513	15.739	320803
Shirenzigou_IA	Mongolia_EIA_2	Dacaozi_IA	0.045289	0.002877	15.74	117770
Eskimo_ChaplinSireniki	Russia_IA	Dacaozi_IA	0.025542	0.001623	15.741	281796
Dolgan	Khakass_Sagai	Dacaozi_IA	0.022433	0.001425	15.743	308720
Russian_Pinezhsky	Buryat_Aginsky	Dacaozi_IA	0.023696	0.001505	15.744	317440
Russia_Shamanka_Eneolithic	Khovsgol_LBA	Dacaozi_IA	0.02257	0.001433	15.745	278118
Yakut_HGDP	Russia_BA_Okunevo	Dacaozi_IA	0.023016	0.001462	15.745	316745
Mongol_Uuld	Russia_Steppe_Maikop	Dacaozi_IA	0.024789	0.001574	15.749	281051
Buryat_Ehirit	Tatar_Mishar	Dacaozi_IA	0.023842	0.001514	15.75	320243
Ukrainian	Mongol_Minorities	Dacaozi_IA	0.023218	0.001474	15.75	335142
Ingushian	Buryat_Bohansky	Dacaozi_IA	0.023633	0.0015	15.753	318042
Eskimo_ChaplinSireniki	Russia_EarlySarmatian_SouthernUrals	Dacaozi_IA	0.028952	0.001837	15.76	213374
Abazin	Yakut_HGDP	Dacaozi_IA	0.022188	0.001408	15.762	325313
Ossetian	Yakut_HGDP	Dacaozi_IA	0.022528	0.001429	15.762	332512
Buryat_Zakamensky	Russia_Poltavka	Dacaozi_IA	0.024525	0.001556	15.763	292702
Circassian	UstBelaya_EBA	Dacaozi_IA	0.025958	0.001647	15.764	305103
Kazakh	Tofalar	Dacaozi_IA	0.021075	0.001337	15.765	327268
Chukchi	Russia_UstIda_EBA	Dacaozi_IA	0.027798	0.001763	15.766	216993
Kabardinian	Mongolia_Mongol	Dacaozi_IA	0.03186	0.002021	15.766	259607
Mongol_Minorities	Russia_MLBA_Sintashta	Dacaozi_IA	0.0238	0.001509	15.767	321455
Evenk_Transbaikal	Tatar_Zabolotniye	Dacaozi_IA	0.023632	0.001498	15.772	300790
Kubachinian	Buryat_Aginsky	Dacaozi_IA	0.023056	0.001462	15.772	319028
Mongol_Uuld	Bashkir_central	Dacaozi_IA	0.021835	0.001384	15.772	330702
Russia_EarlySarmatian_SouthernUrals	UstBelaya_EBA	Dacaozi_IA	0.030948	0.001962	15.773	179213
Russia_EarlySarmatian_SouthernUrals	Russia_UstBelaya_Angara	Dacaozi_IA	0.029758	0.001887	15.773	191228
Yukagir	Khovsgol_LBA	Dacaozi_IA	0.021972	0.001393	15.775	310286
Kalmyk	Ket	Dacaozi_IA	0.021289	0.001349	15.776	317101
Russian	Mongol_Minorities	Dacaozi_IA	0.023377	0.001482	15.776	341908
Russia_Shamanka_Eneolithic	Mongolia_LBA_4_CenterWest	Dacaozi_IA	0.022321	0.001415	15.777	280785
Khakass_Koibals	UstBelaya_EBA	Dacaozi_IA	0.025006	0.001585	15.778	275707
Uyghur_HGDP	Mongolia_MBA_2_Munkhkhairkhan	Dacaozi_IA	0.030199	0.001913	15.783	248337
Buryat_Aginsky	Tatar_Mishar	Dacaozi_IA	0.02236	0.001417	15.783	325680
Aleut	Yakut_HGDP	Dacaozi_IA	0.02237	0.001417	15.784	320327
Ekven_IA	Russia_Alan	Dacaozi_IA	0.029063	0.001841	15.785	260122
Koryak	Russia_EBA_Yamnaya_Kalmykia	Dacaozi_IA	0.027767	0.001759	15.785	276035
Uzbek_Khorezm	Russia_OldBeringSea_Ekven	Dacaozi_IA	0.023461	0.001486	15.788	304275
Ingushian	Yakut_HGDP	Dacaozi_IA	0.022385	0.001418	15.791	327364
Ossetian	Russia_UstBelaya_Angara	Dacaozi_IA	0.025627	0.001622	15.795	314403
Mongol_Minorities	Mordovian	Dacaozi_IA	0.02315	0.001466	15.795	336899
Buryat_Ehirit	Russia_Andronovo	Dacaozi_IA	0.026385	0.00167	15.797	291271
Aleut	Mongolia_EBA_1_Ulgii	Dacaozi_IA	0.026429	0.001673	15.799	277713
Nganasan	Mongolia_LBA_4_CenterWest	Dacaozi_IA	0.022401	0.001418	15.799	300004
Ekven_IA	Russia_Shamanka_EBA	Dacaozi_IA	0.027594	0.001746	15.805	218474
Khakass_Koibals	Mongolia_EIA_2	Dacaozi_IA	0.032168	0.002035	15.806	215230
Altaian_Chelkans	UstBelaya_EBA	Dacaozi_IA	0.025394	0.001606	15.808	280607
Russian_Leshukonsky	Buryat_Zakamensky	Dacaozi_IA	0.024452	0.001547	15.808	308057
Karelian	Russia_UstIda_EBA	Dacaozi_IA	0.029674	0.001877	15.809	235358
Tofalar	Ekven_IA	Dacaozi_IA	0.023553	0.00149	15.809	294290
Dolgan	Nogai	Dacaozi_IA	0.023577	0.001491	15.81	317359
Circassian	Mongolia_Mongol	Dacaozi_IA	0.032156	0.002034	15.811	262061
Russian_Pinezhsky	Mongolia_EBA_1_Ulgii	Dacaozi_IA	0.028604	0.001809	15.812	273042
Koryak	Russia_Shamanka_Eneolithic	Dacaozi_IA	0.02281	0.001443	15.812	284881
Buryat_Bohansky	Bashkir_central	Dacaozi_IA	0.022422	0.001418	15.817	326027
Tajik_Lowland	Mongolia_EBA_1_Ulgii	Dacaozi_IA	0.025777	0.00163	15.818	295620
Russia_UstIda_EBA	Mongolia_EIA_4_Sagly	Dacaozi_IA	0.029381	0.001857	15.819	211998
Altaian	Shirenzigou_IA_W	Dacaozi_IA	0.036628	0.002315	15.821	101909
Kubachinian	Buryat_Ehirit	Dacaozi_IA	0.024799	0.001567	15.821	310812
Tatar_Mishar	Mongolia_Mongol	Dacaozi_IA	0.031176	0.00197	15.823	263327
Selkup	Mongolia_EBA_1_Ulgii	Dacaozi_IA	0.025024	0.001581	15.824	293457
Koryak	Russia_MLBA_Sintashta	Dacaozi_IA	0.025611	0.001618	15.826	312415
Kazakh_Aksay	Mongolia_EIA_6_Pazyryk	Dacaozi_IA	0.030245	0.001911	15.828	229080
Ami	Visayan	Dacaozi_IA	0.022332	0.001411	15.829	284231
Abkhasian	Mongolia_EBA_1_Ulgii	Dacaozi_IA	0.027133	0.001714	15.829	290638
Russian_Leshukonsky	Buryat_Bohansky	Dacaozi_IA	0.02528	0.001597	15.831	302596
Uzbek_Khorezm	Mongolia_LBA_4_CenterWest	Dacaozi_IA	0.022645	0.00143	15.835	304278
Kalmyk	Uzbek_Tashkent	Dacaozi_IA	0.021172	0.001337	15.836	322719
Koryak	Tatar_Mishar	Dacaozi_IA	0.024542	0.00155	15.837	318488
Mongol_Minorities	Karelian	Dacaozi_IA	0.023402	0.001478	15.837	328508
Koryak	Russian_Krasnoborsky	Dacaozi_IA	0.025883	0.001634	15.839	308798
Buryat_Zakamensky	Russia_MLBA_Sintashta	Dacaozi_IA	0.024197	0.001528	15.839	314818
Kurd	Russia_UstBelaya_Angara	Dacaozi_IA	0.025961	0.001639	15.841	301094
Eskimo_Naukan	Russia_UstIda_EBA	Dacaozi_IA	0.029251	0.001846	15.842	202317
Buryat_Ehirit	Russia_MLBA_Krasnoyarsk	Dacaozi_IA	0.024987	0.001577	15.844	301616
Buryat_Zakamensky	Tatar_Kazan	Dacaozi_IA	0.023115	0.001459	15.844	324386
Adygei	Buryat_Ehirit	Dacaozi_IA	0.024032	0.001517	15.844	333896
Kabardinian	Eskimo_ChaplinSireniki	Dacaozi_IA	0.025036	0.00158	15.846	315678
Evenk_Transbaikal	Udmurt	Dacaozi_IA	0.02362	0.00149	15.849	315812
Buryat_Bohansky	Tatar_Kazan	Dacaozi_IA	0.023628	0.001491	15.85	321787
Russian_HGDP	Mongol_Minorities	Dacaozi_IA	0.023243	0.001466	15.851	333019
Shor_Khakassia	Ekven_IA	Dacaozi_IA	0.02588	0.001633	15.852	280921
Aleut	Dolgan	Dacaozi_IA	0.025026	0.001578	15.855	305800
Khakass_Kachins	Mongolia_EIA_6_Pazyryk	Dacaozi_IA	0.0314	0.00198	15.857	222150
Russia_Late_Sarmatian	Russia_UstIda_LN	Dacaozi_IA	0.032917	0.002076	15.858	210587
Russia_Late_Sarmatian	Russia_UstBelaya_Angara	Dacaozi_IA	0.028734	0.001812	15.859	243594
Russia_Srubnaya	Russia_UstIda_EBA	Dacaozi_IA	0.031528	0.001988	15.86	204725
Buryat_Zakamensky	Bashkir_north	Dacaozi_IA	0.022948	0.001447	15.86	329425
Buryat_Aginsky	Russia_MLBA_Krasnoyarsk	Dacaozi_IA	0.023146	0.001459	15.861	310811
Tajik_Mountain	Mongol_Uuld	Dacaozi_IA	0.022222	0.001401	15.865	327189
Russian_Leshukonsky	Nganasan	Dacaozi_IA	0.025221	0.001589	15.867	313354
Russian	Buryat_Zakamensky	Dacaozi_IA	0.023964	0.00151	15.869	340002
Eskimo_Naukan	Russia_Alan	Dacaozi_IA	0.027746	0.001748	15.872	285286
Kubachinian	Mongol_Minorities	Dacaozi_IA	0.023897	0.001505	15.875	318278
Tatar_Zabolotniye	Russia_UstIda_LN	Dacaozi_IA	0.027876	0.001756	15.877	258352
Eskimo_ChaplinSireniki	Kurd	Dacaozi_IA	0.025318	0.001594	15.878	315599
Tubalar	Nganasan	Dacaozi_IA	0.022207	0.001399	15.878	325033
Buryat_Aginsky	Bashkir_central	Dacaozi_IA	0.021372	0.001346	15.879	331018
Buryat_Aginsky	Yukagir	Dacaozi_IA	0.020555	0.001294	15.88	320474
Mongol_Uuld	Russia_Karasuk	Dacaozi_IA	0.022527	0.001418	15.881	311100
Ekven_IA	Khovsgol_LBA	Dacaozi_IA	0.025007	0.001574	15.885	268719
Buryat_Zakamensky	Veps	Dacaozi_IA	0.024033	0.001513	15.885	316920
Buryat_Aginsky	Tatar_Kazan	Dacaozi_IA	0.02217	0.001396	15.885	328247
Nanai	Ulchi	Dacaozi_IA	0.020336	0.00128	15.887	302843
Russia_OldBeringSea_Ekven	Mongolia_LBA_5_CenterWest	Dacaozi_IA	0.029231	0.00184	15.89	254622
Russia_North_Caucasus	Russia_UstIda_LN	Dacaozi_IA	0.034742	0.002186	15.892	179194
Adygei	Buryat_Bohansky	Dacaozi_IA	0.024027	0.001512	15.893	332486
Abazin	Buryat_Bohansky	Dacaozi_IA	0.023909	0.001504	15.894	314698
Russia_MLBA_Sintashta	Russia_UstIda_EBA	Dacaozi_IA	0.030832	0.001939	15.9	220307
Tajik	Yakut_HGDP	Dacaozi_IA	0.022199	0.001396	15.902	325781
Russia_Andronovo	Mongolia_Mongol	Dacaozi_IA	0.036509	0.002295	15.906	207267
Russian_Krasnoborsky	Russia_UstIda_LN	Dacaozi_IA	0.029935	0.001882	15.909	270678
Bashkir_north	China_Tianyuan	Dacaozi_IA	0.033351	0.002096	15.909	284773
Altaian	Kirghiz	Dacaozi_IA	0.021245	0.001335	15.909	325997
Russia_OldBeringSea_Ekven	Russia_Shamanka_EBA	Dacaozi_IA	0.02691	0.001691	15.915	236561
Russia_Sintashta_MLBA	Mongolia_Mongol	Dacaozi_IA	0.036837	0.002314	15.919	184894
Mongolia_Chalcolithic_1_Afanasievo	Mongolia_Mongol	Dacaozi_IA	0.039714	0.002495	15.92	157279
Russia_Alan	China_Tianyuan	Dacaozi_IA	0.039488	0.00248	15.92	209586
Ekven_IA	Russia_EarlySarmatian_SouthernUrals	Dacaozi_IA	0.031615	0.001986	15.922	191968
Buryat_Aginsky	Ket	Dacaozi_IA	0.021397	0.001344	15.922	316395
Nanai	Nganasan	Dacaozi_IA	0.021311	0.001338	15.924	302660
Buryat_Aginsky	Russia_Andronovo	Dacaozi_IA	0.024812	0.001558	15.925	306021
Kurd	Dolgan	Dacaozi_IA	0.025645	0.00161	15.929	314218
Tuvinian	Uzbek_Tashkent	Dacaozi_IA	0.020941	0.001314	15.931	327439
Ukrainian	Buryat_Aginsky	Dacaozi_IA	0.022936	0.00144	15.931	335161
Tatar_Zabolotniye	Mongolia_MBA_1_Munkhkhairkhan	Dacaozi_IA	0.029819	0.001872	15.933	263047
Kusunda	Russia_EarlySarmatian_SouthernUrals	Dacaozi_IA	0.027815	0.001746	15.935	229389
Abazin	Mongolia_Mongol	Dacaozi_IA	0.031743	0.001992	15.938	259377
Ingushian	Mongolia_EBA_1_Ulgii	Dacaozi_IA	0.027675	0.001736	15.941	291110
Russian_Leshukonsky	Mongolia_Mongol	Dacaozi_IA	0.033505	0.002102	15.942	243702
Tofalar	Russia_UstIda_LN	Dacaozi_IA	0.025879	0.001623	15.947	265746
Chukchi	Altaian	Dacaozi_IA	0.021436	0.001344	15.947	327679
Mongolia_EIA_4_Sagly	Mongolia_LBA_1_MongunTaiga	Dacaozi_IA	0.03793	0.002378	15.948	145849
Bashkir_central	Mongolia_EBA_1_Ulgii	Dacaozi_IA	0.025521	0.0016	15.95	302319
Tofalar	Nogai2	Dacaozi_IA	0.021832	0.001369	15.952	321490
Abkhasian	Dolgan	Dacaozi_IA	0.025758	0.001615	15.953	317684
Ami	Dusun	Dacaozi_IA	0.021915	0.001374	15.954	290962
Koryak	Russia_MLBA_Krasnoyarsk	Dacaozi_IA	0.025715	0.001612	15.954	298834
Circassian	Buryat_Bohansky	Dacaozi_IA	0.024087	0.001509	15.957	316928
Khakass_Sagai	Mongolia_MBA_1_Munkhkhairkhan	Dacaozi_IA	0.027961	0.001752	15.961	280975
Russian_Krasnoborsky	Mongolia_EBA_1_Ulgii	Dacaozi_IA	0.028729	0.001799	15.966	277908
Shor_Khakassia	Russia_OldBeringSea_Ekven	Dacaozi_IA	0.025536	0.001599	15.967	286928
Russia_North_Caucasus	UstBelaya_EBA	Dacaozi_IA	0.030518	0.001911	15.968	196944
Eskimo_Naukan	Russia_UstIda_LN	Dacaozi_IA	0.028432	0.00178	15.969	249698
Russian_Krasnoborsky	Buryat_Bohansky	Dacaozi_IA	0.02498	0.001564	15.969	307388
Karakalpak	Tofalar	Dacaozi_IA	0.021804	0.001365	15.973	327165
Kubachinian	Buryat_Bohansky	Dacaozi_IA	0.025227	0.001579	15.974	306312
Koryak	Dolgan	Dacaozi_IA	0.023602	0.001477	15.979	287344
Bashkir_south	Russia_UstIda_LN	Dacaozi_IA	0.026556	0.001662	15.979	298040
Buryat_Bohansky	Tatar_Mishar	Dacaozi_IA	0.02413	0.00151	15.979	317478
Buryat_Zakamensky	Russia_Srubnaya_Alakul	Dacaozi_IA	0.024894	0.001558	15.981	305226
Evenk_Transbaikal	Tuvinian	Dacaozi_IA	0.021422	0.00134	15.981	316488
Buryat_Bohansky	Selkup	Dacaozi_IA	0.021803	0.001364	15.981	316567
Khovsgol_LBA	Mongolia_BA_2	Dacaozi_IA	0.034457	0.002156	15.982	144527
Koryak	Khovsgol_LBA	Dacaozi_IA	0.02335	0.001461	15.987	282765
Buryat_Ehirit	Bashkir_north	Dacaozi_IA	0.023535	0.001472	15.987	329118
Shirenzigou_IA	XiongNu_WE	Dacaozi_IA	0.040508	0.002534	15.988	141855
Yakut_HGDP	Russia_Srubnaya	Dacaozi_IA	0.023727	0.001484	15.988	317933
Buryat_Zakamensky	Karelian	Dacaozi_IA	0.024091	0.001507	15.989	324529
Buryat_Bohansky	Bashkir_north	Dacaozi_IA	0.023333	0.001459	15.989	327414
Buryat_Bohansky	Russia_EBA_Yamnaya_Samara	Dacaozi_IA	0.026221	0.00164	15.99	286753
Buryat_Bohansky	Russia_MLBA_Krasnoyarsk	Dacaozi_IA	0.025312	0.001583	15.99	296075
Buryat_Aginsky	Russia_Poltavka	Dacaozi_IA	0.023834	0.00149	15.994	305248
Koryak	Mongolia_EIA_4_Sagly	Dacaozi_IA	0.02385	0.001491	15.995	301220
Shor_Khakassia	Nganasan	Dacaozi_IA	0.024482	0.001531	15.995	304206
Dolgan	Russia_Steppe_Maikop	Dacaozi_IA	0.02788	0.001743	15.996	257926
Buryat_Aginsky	Russia_MLBA_Sintashta	Dacaozi_IA	0.023376	0.001461	15.996	322084
Ingushian	Dolgan	Dacaozi_IA	0.025481	0.001593	15.998	317491
Russian_Krasnoborsky	Mongolia_Mongol	Dacaozi_IA	0.033777	0.002111	15.999	250054
Kalmyk	Russia_BA_Okunevo	Dacaozi_IA	0.023277	0.001455	16.003	313227
Tajik_Lowland	Russia_UstBelaya_Angara	Dacaozi_IA	0.024985	0.001561	16.004	308925
Chukchi	Mongolia_MBA_1_Munkhkhairkhan	Dacaozi_IA	0.027857	0.001741	16.005	272141
Mongolia_EIA_6_Pazyryk	Mongolia_LBA_4_CenterWest	Dacaozi_IA	0.031128	0.001945	16.008	208753
Tharu_Nepal	Karakalpak	Dacaozi_IA	0.02156	0.001346	16.012	328756
Shor_Khakassia	Mongolia_LBA_4_CenterWest	Dacaozi_IA	0.024468	0.001528	16.016	288141
Chukchi	Ulchi	Dacaozi_IA	0.021497	0.001342	16.017	309848
Tajik	UstBelaya_EBA	Dacaozi_IA	0.02597	0.001621	16.018	302916
Buryat_Bohansky	Veps	Dacaozi_IA	0.025178	0.001572	16.018	313027
Lak	Buryat_Zakamensky	Dacaozi_IA	0.024103	0.001505	16.019	320225
Eskimo_ChaplinSireniki	Tajik_Lowland	Dacaozi_IA	0.024675	0.00154	16.019	321078
Circassian	Mongolia_EBA_1_Ulgii	Dacaozi_IA	0.027572	0.001721	16.022	290287
Russia_Bolshoy	Russia_Shamanka_EBA	Dacaozi_IA	0.030302	0.001891	16.023	207745
Russia_EBA_Yamnaya_Kalmykia	Mongolia_Mongol	Dacaozi_IA	0.036023	0.002248	16.024	201128
Russia_Lokomotiv_Eneolithic	Mongolia_N_North	Dacaozi_IA	0.02917	0.00182	16.025	206967
Altaian	Tuvinian	Dacaozi_IA	0.020137	0.001257	16.025	331908
Tofalar	Uzbek_Tashkent	Dacaozi_IA	0.022411	0.001398	16.027	318678
Buryat_Zakamensky	Mordovian	Dacaozi_IA	0.023857	0.001489	16.027	334440
Tharu_Nepal	Nogai2	Dacaozi_IA	0.021815	0.001361	16.028	322189
Buryat_Zakamensky	Chuvash	Dacaozi_IA	0.022913	0.001429	16.03	324192
Ukrainian	Buryat_Ehirit	Dacaozi_IA	0.024686	0.00154	16.03	331438
Russia_UstBelaya_Angara	Mongolia_LBA_3_MongunTaiga	Dacaozi_IA	0.027449	0.001712	16.033	238771
Buryat_Ehirit	Russia_MLBA_Sintashta	Dacaozi_IA	0.025288	0.001577	16.035	314267
Eskimo_ChaplinSireniki	Russia_UstIda_LN	Dacaozi_IA	0.027934	0.001742	16.037	246749
Altaian_Chelkans	Mongolia_LBA_4_CenterWest	Dacaozi_IA	0.02402	0.001498	16.038	294748
Ingushian	Russia_UstBelaya_Angara	Dacaozi_IA	0.025913	0.001616	16.038	305228
Tajik_Mountain	Russia_UstBelaya_Angara	Dacaozi_IA	0.024979	0.001558	16.038	309053
Buryat_Zakamensky	Russia_Afanasievo	Dacaozi_IA	0.024896	0.001552	16.04	315854
Kumyk	Yakut_HGDP	Dacaozi_IA	0.022807	0.001422	16.04	327111
Mongolia_LBA_1_MongunTaiga	Mongolia_LBA_4_CenterWest	Dacaozi_IA	0.03621	0.002257	16.043	133667
Russia_OldBeringSea_Ekven	Russia_UstIda_LN	Dacaozi_IA	0.029522	0.00184	16.043	237898
Russia_MLBA_Krasnoyarsk	Russia_UstIda_EBA	Dacaozi_IA	0.031724	0.001977	16.045	206453
Abazin	Russia_UstBelaya_Angara	Dacaozi_IA	0.025074	0.001562	16.05	301700
Chukchi	Uzbek_Khorezm	Dacaozi_IA	0.023149	0.001442	16.05	313808
Adygei	Yakut_HGDP	Dacaozi_IA	0.022784	0.00142	16.05	337745
Yakut_HGDP	Russia_EBA_Yamnaya_Samara	Dacaozi_IA	0.024545	0.001529	16.051	311254
Russia_EBA_Yamnaya_Samara	Mongolia_LBA_1_MongunTaiga	Dacaozi_IA	0.044631	0.00278	16.056	129609
Ket	Mongolia_EBA_1_Ulgii	Dacaozi_IA	0.025217	0.00157	16.058	283078
Russia_UstBelaya_Angara	Mongolia_LBA_5_CenterWest	Dacaozi_IA	0.02896	0.001803	16.059	237518
Lak	Mongol_Minorities	Dacaozi_IA	0.023518	0.001464	16.059	324843
Khakass_Koibals	Mongolia_EIA_6_Pazyryk	Dacaozi_IA	0.033105	0.002061	16.06	214989
Kubachinian	Mongolia_Mongol	Dacaozi_IA	0.034346	0.002138	16.062	247188
Mongol_Minorities	Russia_Srubnaya_Alakul	Dacaozi_IA	0.024429	0.001521	16.062	314568
Russian_Leshukonsky	Buryat_Aginsky	Dacaozi_IA	0.023777	0.00148	16.063	316550
Russian	Buryat_Bohansky	Dacaozi_IA	0.024984	0.001555	16.065	338582
Dusun	Kankanaey	Dacaozi_IA	0.022519	0.001402	16.066	290076
Altaian	Mongolia_EIA_2	Dacaozi_IA	0.02942	0.001831	16.068	249428
Altaian_Chelkans	Mongolia_MBA_1_Munkhkhairkhan	Dacaozi_IA	0.029611	0.001843	16.068	265045
Tofalar	Mongolia_Chalcolithic_1_Afanasievo	Dacaozi_IA	0.031242	0.001944	16.069	226402
Russian	Buryat_Aginsky	Dacaozi_IA	0.023249	0.001447	16.069	341810
Russia_Alan	Russia_OldBeringSea_Ekven	Dacaozi_IA	0.028261	0.001759	16.071	275070
Tajik	Mongol_Uuld	Dacaozi_IA	0.023076	0.001436	16.072	323132
Russia_UstBelaya_Angara	Mongolia_EIA_1_SlabGrave	Dacaozi_IA	0.023081	0.001436	16.073	263803
Mongolia_BA_2	Mongolia_EIA_4_Sagly	Dacaozi_IA	0.036418	0.002266	16.074	159222
Chukchi	Russia_UstIda_LN	Dacaozi_IA	0.027721	0.001725	16.074	267132
Mongol_Minorities	Russia_Afanasievo	Dacaozi_IA	0.024488	0.001523	16.076	322397
Altaian	Khakass_Kachins	Dacaozi_IA	0.021309	0.001325	16.076	326949
Yakut_HGDP	Russia_Tagar	Dacaozi_IA	0.02317	0.001441	16.078	312655
Russia_UstBelaya_Angara	Mongolia_EBA_1_Ulgii	Dacaozi_IA	0.026642	0.001657	16.079	232720
Buryat_Bohansky	Chuvash	Dacaozi_IA	0.023568	0.001466	16.079	321632
Russian_Pinezhsky	Buryat_Ehirit	Dacaozi_IA	0.025266	0.001571	16.084	309005
Adygei	Mongolia_EBA_1_Ulgii	Dacaozi_IA	0.027177	0.00169	16.084	309296
Russia_EBA_Yamnaya_Samara	Russia_UstIda_EBA	Dacaozi_IA	0.03321	0.002065	16.085	192228
Kusunda	Russia_Tagar	Dacaozi_IA	0.024371	0.001515	16.085	303519
Shor_Mountain	Nganasan	Dacaozi_IA	0.023758	0.001477	16.085	307946
Tuvinian	Shor_Khakassia	Dacaozi_IA	0.022317	0.001387	16.085	316929
Russia_Steppe_Maikop	Mongolia_Mongol	Dacaozi_IA	0.036276	0.002255	16.088	202090
Ossetian	Dolgan	Dacaozi_IA	0.025535	0.001587	16.089	325953
Bashkir_north	Nganasan	Dacaozi_IA	0.024077	0.001496	16.091	330551
Russia_MLBA_Krasnoyarsk	Mongolia_LBA_1_MongunTaiga	Dacaozi_IA	0.042752	0.002656	16.093	143693
Tatar_Mishar	Russia_UstIda_LN	Dacaozi_IA	0.028742	0.001786	16.095	284853
Buryat_Ehirit	Russia_Srubnaya_Alakul	Dacaozi_IA	0.025746	0.0016	16.095	304868
Russian_HGDP	Buryat_Zakamensky	Dacaozi_IA	0.023988	0.00149	16.1	329960
Eskimo_Naukan	Khakass_Koibals	Dacaozi_IA	0.02379	0.001477	16.102	294582
Uzbek_Tashkent	Khovsgol_LBA	Dacaozi_IA	0.022839	0.001418	16.104	311528
Dolgan	Russia_EBA_Yamnaya_Samara	Dacaozi_IA	0.027607	0.001714	16.105	286441
Shor_Khakassia	Russia_UstBelaya_Angara	Dacaozi_IA	0.025598	0.001589	16.106	273894
Buryat_Ehirit	Veps	Dacaozi_IA	0.025413	0.001578	16.106	316206
Chukchi	Khakass_Koibals	Dacaozi_IA	0.023386	0.001452	16.111	303490
Circassian	Russia_UstBelaya_Angara	Dacaozi_IA	0.026025	0.001615	16.111	304259
Kusunda	Nogai	Dacaozi_IA	0.023363	0.00145	16.113	324564
Eskimo_ChaplinSireniki	Khovsgol_LBA	Dacaozi_IA	0.023815	0.001478	16.114	281813
Ukrainian	UstBelaya_EBA	Dacaozi_IA	0.026915	0.00167	16.114	321090
Ingushian	Mongolia_Mongol	Dacaozi_IA	0.032353	0.002007	16.117	262640
Kalmyk	Mongolia_EIA_4_Sagly	Dacaozi_IA	0.02225	0.001381	16.117	314026
Chukchi	Russia_Shamanka_EBA	Dacaozi_IA	0.026298	0.001632	16.118	265038
Tajik	Russia_UstIda_LN	Dacaozi_IA	0.02952	0.001831	16.12	281387
Russian_Krasnoborsky	Buryat_Aginsky	Dacaozi_IA	0.023785	0.001475	16.12	319294
Russian	Buryat_Ehirit	Dacaozi_IA	0.024977	0.001549	16.121	339722
Buryat_Aginsky	Chuvash	Dacaozi_IA	0.022256	0.00138	16.123	327949
Bashkir_south	UstBelaya_EBA	Dacaozi_IA	0.024771	0.001536	16.125	319806
Tatar_Mishar	UstBelaya_EBA	Dacaozi_IA	0.02638	0.001636	16.126	306285
Russia_UstIda_LN	Mongolia_LBA_4_CenterWest	Dacaozi_IA	0.027577	0.00171	16.127	241277
Abazin	Eskimo_ChaplinSireniki	Dacaozi_IA	0.025144	0.001559	16.129	315327
Mongol_Uuld	Russia_North_Caucasus	Dacaozi_IA	0.025893	0.001605	16.13	247046
Lak	Mongolia_Mongol	Dacaozi_IA	0.03351	0.002078	16.13	260974
Ossetian	Mongolia_Mongol	Dacaozi_IA	0.032596	0.00202	16.133	272137
Altaian_Chelkans	Kazakh_Aksay	Dacaozi_IA	0.02305	0.001429	16.133	310441
Altaian_Chelkans	Tuvinian	Dacaozi_IA	0.02179	0.001351	16.133	319952
Buryat_Ehirit	Tatar_Kazan	Dacaozi_IA	0.023883	0.00148	16.133	323746
Mansi	Mongolia_EBA_1_Ulgii	Dacaozi_IA	0.026367	0.001634	16.135	277950
Kalmyk	Uzbek_Khorezm	Dacaozi_IA	0.022147	0.001372	16.142	317271
Khovsgol_LBA	Mongolia_LBA_1_MongunTaiga	Dacaozi_IA	0.03672	0.002275	16.143	132362
Altaian_Chelkans	Ekven_IA	Dacaozi_IA	0.025394	0.001573	16.146	289846
Yukagir	Mongolia_LBA_5_CenterWest	Dacaozi_IA	0.027172	0.001683	16.146	296651
Tofalar	Khovsgol_LBA	Dacaozi_IA	0.022971	0.001422	16.151	294758
Khakass_Sagai	Ekven_IA	Dacaozi_IA	0.024645	0.001525	16.159	305133
Eskimo_ChaplinSireniki	Ossetian	Dacaozi_IA	0.025392	0.001571	16.159	326647
Kalmyk	Russia_Bolshoy	Dacaozi_IA	0.02501	0.001548	16.16	283147
Nganasan	Russia_BA_Okunevo	Dacaozi_IA	0.0254	0.001572	16.16	308639
Dolgan	Russia_Tagar	Dacaozi_IA	0.025703	0.00159	16.161	285108
Eskimo_ChaplinSireniki	Tajik_Mountain	Dacaozi_IA	0.024667	0.001526	16.162	321190
Russian_Pinezhsky	Russia_UstIda_LN	Dacaozi_IA	0.031073	0.001922	16.168	265556
Russia_Sintashta_MLBA	Russia_UstIda_LN	Dacaozi_IA	0.035602	0.002202	16.169	195139
Veps	Mongolia_Mongol	Dacaozi_IA	0.032937	0.002037	16.169	257485
Koryak	Bashkir_south	Dacaozi_IA	0.023339	0.001443	16.169	327492
Tofalar	Mongolia_LBA_4_CenterWest	Dacaozi_IA	0.022434	0.001387	16.17	296948
Koryak	Russia_Andronovo	Dacaozi_IA	0.028002	0.001732	16.171	285248
Russian_Leshukonsky	Buryat_Ehirit	Dacaozi_IA	0.025811	0.001596	16.171	307749
Russia_Bolshoy	Russia_UstIda_LN	Dacaozi_IA	0.032829	0.002029	16.177	208815
Buryat_Aginsky	Bashkir_north	Dacaozi_IA	0.02245	0.001388	16.177	332319
Karelian	Mongolia_Mongol	Dacaozi_IA	0.033006	0.00204	16.179	267763
Kusunda	Russia_Late_Sarmatian	Dacaozi_IA	0.027656	0.001709	16.182	287687
Kubachinian	Yakut_HGDP	Dacaozi_IA	0.023675	0.001463	16.182	320837
Nganasan	Russia_UstIda_LN	Dacaozi_IA	0.026274	0.001624	16.183	270080
Circassian	Yakut_HGDP	Dacaozi_IA	0.022949	0.001418	16.185	326565
Kazakh_Aksay	Shor_Mountain	Dacaozi_IA	0.022809	0.001409	16.189	309792
Adygei	Russia_UstBelaya_Angara	Dacaozi_IA	0.0258	0.001593	16.193	322336
Bashkir_south	Nganasan	Dacaozi_IA	0.02316	0.00143	16.197	330280
Buryat_Ehirit	Karelian	Dacaozi_IA	0.025052	0.001546	16.201	324028
Shor_Khakassia	Shirenzigou_IA	Dacaozi_IA	0.031902	0.001969	16.202	196816
Tlingit	Tuvinian	Dacaozi_IA	0.023784	0.001468	16.202	319476
Evenk_Transbaikal	Negidal	Dacaozi_IA	0.024903	0.001537	16.205	282111
Tatar_Kazan	UstBelaya_EBA	Dacaozi_IA	0.026087	0.00161	16.206	312445
Shor_Mountain	Mongolia_LBA_4_CenterWest	Dacaozi_IA	0.023567	0.001454	16.207	294486
Bashkir_south	Yakut_HGDP	Dacaozi_IA	0.021687	0.001338	16.207	332192
Koryak	Mordovian	Dacaozi_IA	0.025348	0.001564	16.207	333961
Evenk_Transbaikal	Russia_OldBeringSea_Ekven	Dacaozi_IA	0.024176	0.001492	16.208	287577
Nganasan	Russia_Shamanka_Eneolithic	Dacaozi_IA	0.022958	0.001416	16.208	301825
Buryat_Bohansky	Russia_Poltavka	Dacaozi_IA	0.026175	0.001615	16.21	283833
Ukrainian	Buryat_Bohansky	Dacaozi_IA	0.025062	0.001546	16.211	329463
Evenk_Transbaikal	Russia_Bolshoy	Dacaozi_IA	0.026666	0.001645	16.212	266165
Koryak	Russian_Pinezhsky	Dacaozi_IA	0.026619	0.001642	16.213	305846
Buryat_Ehirit	Mansi	Dacaozi_IA	0.023569	0.001454	16.214	308541
Yukagir	UstBelaya_EBA	Dacaozi_IA	0.024714	0.001524	16.215	305419
Buryat_Aginsky	Veps	Dacaozi_IA	0.023718	0.001463	16.215	322824
Tajik	Dolgan	Dacaozi_IA	0.025218	0.001555	16.216	315044
Buryat_Bohansky	Russia_MLBA_Sintashta	Dacaozi_IA	0.025575	0.001577	16.22	309595
Shirenzigou_IA_W	Mongolia_EIA_2	Dacaozi_IA	0.06545	0.004035	16.221	51340
Russian_Krasnoborsky	Buryat_Ehirit	Dacaozi_IA	0.02521	0.001554	16.221	311583
Chukchi	Yakut_HGDP	Dacaozi_IA	0.021811	0.001345	16.221	314741
Kalmyk	Mongolia_Chalcolithic_1_Afanasievo	Dacaozi_IA	0.028825	0.001776	16.227	234241
Tatar_Mishar	Mongolia_EBA_1_Ulgii	Dacaozi_IA	0.027338	0.001685	16.227	291342
Mongolia_LBA_4_CenterWest	Mongolia_N_North	Dacaozi_IA	0.024482	0.001509	16.228	264919
Kabardinian	Mongol_Uuld	Dacaozi_IA	0.023616	0.001455	16.228	323682
Russia_Afanasievo	Mongolia_BA_2	Dacaozi_IA	0.04276	0.002634	16.232	164470
Circassian	Dolgan	Dacaozi_IA	0.025889	0.001595	16.232	316732
Kumyk	Mongolia_EBA_1_Ulgii	Dacaozi_IA	0.027543	0.001697	16.235	289112
Tatar_Siberian	UstBelaya_EBA	Dacaozi_IA	0.02454	0.001512	16.235	317515
Tatar_Mishar	China_Tianyuan	Dacaozi_IA	0.035374	0.002179	16.237	272307
Chukchi	Mongolia_LBA_4_CenterWest	Dacaozi_IA	0.023312	0.001436	16.238	297738
Eskimo_ChaplinSireniki	Russia_Caucasus_EBA_Yamnaya	Dacaozi_IA	0.031719	0.001953	16.241	211446
Lak	Buryat_Ehirit	Dacaozi_IA	0.025033	0.001541	16.241	319596
Khakass_Kachins	Uyghur_HGDP	Dacaozi_IA	0.022142	0.001363	16.241	319797
Mongolia_EBA_1_Ulgii	Mongolia_MBA_1_Munkhkhairkhan	Dacaozi_IA	0.031199	0.001921	16.242	207190
Altaian_Chelkans	Russia_UstBelaya_Angara	Dacaozi_IA	0.02502	0.00154	16.243	282113
Eskimo_Naukan	Mongolia_LBA_4_CenterWest	Dacaozi_IA	0.023849	0.001468	16.245	285766
Russian_Pinezhsky	Mongol_Uuld	Dacaozi_IA	0.02458	0.001513	16.247	317142
Nganasan	Russia_UstIda_EBA	Dacaozi_IA	0.028894	0.001778	16.252	219294
Kabardinian	Dolgan	Dacaozi_IA	0.025537	0.001571	16.253	314652
Koryak	Bashkir_central	Dacaozi_IA	0.024208	0.001489	16.254	326185
Russia_Sintashta_MLBA	China_Tianyuan	Dacaozi_IA	0.044351	0.002728	16.256	184795
Mongolia_EIA_2	Mongolia_EIA_5	Dacaozi_IA	0.055507	0.003414	16.258	129685
Tlingit	Russia_UstIda_LN	Dacaozi_IA	0.029853	0.001836	16.258	253551
Russian_Leshukonsky	Mongolia_EBA_1_Ulgii	Dacaozi_IA	0.028702	0.001765	16.258	271556
Buryat_Bohansky	Mordovian	Dacaozi_IA	0.024943	0.001534	16.258	332607
Kazakh	Kazakh_Aksay	Dacaozi_IA	0.021396	0.001316	16.26	329671
Buryat_Ehirit	Chuvash	Dacaozi_IA	0.023907	0.00147	16.262	323633
Russia_UstIda_LN	Mongolia_MBA_1_Munkhkhairkhan	Dacaozi_IA	0.035229	0.002166	16.264	188525
Mongol_Uuld	Russia_Srubnaya	Dacaozi_IA	0.024932	0.001533	16.267	313699
Russian	UstBelaya_EBA	Dacaozi_IA	0.027181	0.001671	16.269	331217
Circassian	Eskimo_ChaplinSireniki	Dacaozi_IA	0.0254	0.001561	16.272	317668
Eskimo_Naukan	Mongolia_Chalcolithic_1_Afanasievo	Dacaozi_IA	0.034583	0.002125	16.274	213756
Bashkir_north	Mongolia_EBA_1_Ulgii	Dacaozi_IA	0.026866	0.001651	16.275	303730
Buryat_Zakamensky	Mansi	Dacaozi_IA	0.023206	0.001426	16.275	309007
Shor_Mountain	Ekven_IA	Dacaozi_IA	0.025746	0.001582	16.279	289715
Bashkir_central	Nganasan	Dacaozi_IA	0.023594	0.001449	16.281	329241
Kusunda	Chuvash	Dacaozi_IA	0.023593	0.001449	16.282	328216
Russia_EBA_Yamnaya_Kalmykia	Russia_UstIda_LN	Dacaozi_IA	0.035214	0.002162	16.285	215449
Khamnegan	Nganasan	Dacaozi_IA	0.022869	0.001404	16.287	306861
Buryat_Aginsky	Russia_Srubnaya_Alakul	Dacaozi_IA	0.024064	0.001477	16.287	315813
Eskimo_ChaplinSireniki	Altaian_Chelkans	Dacaozi_IA	0.024321	0.001493	16.288	297513
KhoMu	Ede	Dacaozi_IA	0.022183	0.001362	16.288	306545
Russia_EarlySarmatian_SouthernUrals	Russia_OldBeringSea_Ekven	Dacaozi_IA	0.030972	0.001901	16.29	206521
Buryat_Aginsky	Mansi	Dacaozi_IA	0.022337	0.001371	16.293	316189
Newar_Nepal	Shirenzigou_IA_W	Dacaozi_IA	0.038924	0.002389	16.294	92890
Abazin	Dolgan	Dacaozi_IA	0.025563	0.001569	16.295	314398
Yukagir	Russia_UstBelaya_Angara	Dacaozi_IA	0.024262	0.001489	16.297	302758
Koryak	Tatar_Kazan	Dacaozi_IA	0.024974	0.001532	16.297	322208
Ukrainian	Russia_UstIda_LN	Dacaozi_IA	0.030239	0.001855	16.298	298885
Russia_UstIda_LN	Mongolia_EBA_2_Chemurchek	Dacaozi_IA	0.036197	0.002221	16.3	181295
Tatar_Zabolotniye	Russia_UstBelaya_Angara	Dacaozi_IA	0.025866	0.001587	16.3	280648
Russia_Sarmatian	Russia_UstBelaya_Angara	Dacaozi_IA	0.029932	0.001836	16.301	215579
Buryat_Aginsky	Mordovian	Dacaozi_IA	0.023152	0.00142	16.301	336746
Kurd	Mongolia_Mongol	Dacaozi_IA	0.033828	0.002075	16.302	258172
Ossetian	Mongol_Uuld	Dacaozi_IA	0.023956	0.001469	16.303	330650
Abkhasian	Mongolia_Mongol	Dacaozi_IA	0.034083	0.00209	16.304	262105
Buryat_Aginsky	Karelian	Dacaozi_IA	0.023665	0.001451	16.31	328708
Ingushian	Eskimo_ChaplinSireniki	Dacaozi_IA	0.025493	0.001563	16.312	318519
Russia_UstIda_LN	Mongolia_EIA_4_Sagly	Dacaozi_IA	0.029355	0.001799	16.315	261576
Tatar_Kazan	Russia_UstIda_LN	Dacaozi_IA	0.029196	0.001789	16.315	290753
Buryat_Zakamensky	Nganasan	Dacaozi_IA	0.023005	0.00141	16.315	305277
Mongol_Uuld	Tatar_Kazan	Dacaozi_IA	0.023128	0.001417	16.319	327815
Russia_Sarmatian	Russia_UstIda_LN	Dacaozi_IA	0.034587	0.002119	16.32	185367
Eskimo_Naukan	Mongolia_MBA_1_Munkhkhairkhan	Dacaozi_IA	0.029535	0.00181	16.32	254571
Russia_OldBeringSea_Ekven	Mongolia_LBA_3_MongunTaiga	Dacaozi_IA	0.028423	0.001741	16.326	253395
Even	XiongNu_WE	Dacaozi_IA	0.028339	0.001736	16.326	275132
Bashkir_central	UstBelaya_EBA	Dacaozi_IA	0.025446	0.001559	16.326	317905
Adygei	Dolgan	Dacaozi_IA	0.025612	0.001569	16.328	333467
Tatar_Zabolotniye	UstBelaya_EBA	Dacaozi_IA	0.026718	0.001636	16.329	278606
Kumyk	Mongolia_Mongol	Dacaozi_IA	0.033461	0.002048	16.337	260634
Mongol_Uuld	Tatar_Mishar	Dacaozi_IA	0.023469	0.001437	16.338	325216
Russian_HGDP	Buryat_Bohansky	Dacaozi_IA	0.025014	0.001531	16.338	327714
Dolgan	Russia_Karasuk	Dacaozi_IA	0.025552	0.001564	16.339	290360
Kumyk	Russia_UstBelaya_Angara	Dacaozi_IA	0.026173	0.001602	16.34	303459
Even	Kazakh_Aksay	Dacaozi_IA	0.022242	0.001361	16.34	316205
Russian_HGDP	Buryat_Ehirit	Dacaozi_IA	0.025096	0.001536	16.341	329497
Russia_UstBelaya_Angara	Mongolia_N_North	Dacaozi_IA	0.025791	0.001578	16.342	247337
Khovsgol_LBA	Mongolia_N_North	Dacaozi_IA	0.024535	0.001501	16.342	262249
Buryat_Bohansky	Russia_Afanasievo	Dacaozi_IA	0.026162	0.001601	16.342	310925
Kirghiz	Kyrgyz_Urumqi	Dacaozi_IA	0.022189	0.001358	16.342	317614
Koryak	Russia_Tagar	Dacaozi_IA	0.025672	0.001571	16.345	288800
Tofalar	Uzbek_Khorezm	Dacaozi_IA	0.02338	0.00143	16.346	312107
Evenk_Transbaikal	Ulchi	Dacaozi_IA	0.02225	0.001361	16.349	305658
Mongol_Uuld	Russia_Andronovo	Dacaozi_IA	0.026104	0.001597	16.349	306128
Newar_Nepal	Mongolia_EIA_6_Pazyryk	Dacaozi_IA	0.032141	0.001966	16.351	227741
Tajik	Mongolia_EBA_1_Ulgii	Dacaozi_IA	0.027791	0.001699	16.355	288127
Russian_Pinezhsky	Yakut_HGDP	Dacaozi_IA	0.024304	0.001486	16.357	319774
Khakass_Kachins	Khakass_Koibals	Dacaozi_IA	0.023521	0.001438	16.359	303222
Kazakh_Aksay	Uyghur_HGDP	Dacaozi_IA	0.021838	0.001335	16.364	321845
Mongol_Uuld	Bashkir_north	Dacaozi_IA	0.022973	0.001404	16.366	331783
Tubalar	Mongolia_MBA_1_Munkhkhairkhan	Dacaozi_IA	0.028052	0.001714	16.367	297329
Newar_Nepal	Tubalar	Dacaozi_IA	0.021889	0.001337	16.369	326357
Lak	Russia_UstIda_LN	Dacaozi_IA	0.030367	0.001855	16.37	282352
Tlingit	Mongolia_LBA_4_CenterWest	Dacaozi_IA	0.025687	0.001569	16.374	291860
Russia_Sarmatian	UstBelaya_EBA	Dacaozi_IA	0.031139	0.001901	16.377	203613
Eskimo_Naukan	Russia_Shamanka_EBA	Dacaozi_IA	0.02732	0.001668	16.381	247881
Lak	Buryat_Aginsky	Dacaozi_IA	0.023384	0.001427	16.383	325228
Ekven_IA	Mongolia_Chalcolithic_1_Afanasievo	Dacaozi_IA	0.037765	0.002305	16.384	187272
Tharu_Nepal	Tlingit	Dacaozi_IA	0.025756	0.001572	16.384	302564
Buryat_Bohansky	Karelian	Dacaozi_IA	0.025305	0.001544	16.389	321652
Buryat_Ehirit	Mordovian	Dacaozi_IA	0.025029	0.001527	16.39	333928
Kalmyk	Selkup	Dacaozi_IA	0.021933	0.001338	16.391	323995
Eskimo_ChaplinSireniki	Russia_Sarmatian	Dacaozi_IA	0.028868	0.001761	16.396	240097
Abazin	Mongol_Uuld	Dacaozi_IA	0.023594	0.001439	16.396	323528
Russia_Afanasievo	Russia_Shamanka_EBA	Dacaozi_IA	0.029749	0.001814	16.399	271190
Lak	Buryat_Bohansky	Dacaozi_IA	0.025296	0.001542	16.401	316452
Buryat_Zakamensky	Selkup	Dacaozi_IA	0.022216	0.001354	16.402	318964
Bashkir_central	Russia_UstIda_LN	Dacaozi_IA	0.02807	0.001711	16.404	296182
Buryat_Ehirit	Russia_Afanasievo	Dacaozi_IA	0.026236	0.001599	16.405	315357
Chukchi	Russia_Alan	Dacaozi_IA	0.027205	0.001658	16.406	299147
Russian	Russia_UstIda_LN	Dacaozi_IA	0.030347	0.00185	16.406	308656
Yakut_HGDP	Russia_Karasuk	Dacaozi_IA	0.023602	0.001439	16.406	316179
Kubachinian	UstBelaya_EBA	Dacaozi_IA	0.027965	0.001704	16.408	289215
Nogai	Ekven_IA	Dacaozi_IA	0.025475	0.001552	16.411	315011
Chukchi	Mongolia_Chalcolithic_1_Afanasievo	Dacaozi_IA	0.033034	0.002013	16.412	227678
UstBelaya_EBA	Mongolia_EBA_2_Chemurchek	Dacaozi_IA	0.032438	0.001976	16.413	200436
Eskimo_ChaplinSireniki	Shor_Mountain	Dacaozi_IA	0.024695	0.001504	16.414	297050
Russia_Srubnaya_Alakul	Russia_UstIda_EBA	Dacaozi_IA	0.032131	0.001957	16.415	205013
Selkup	Mongolia_MBA_2_Munkhkhairkhan	Dacaozi_IA	0.032852	0.002001	16.415	250089
Russia_Alan	Mongolia_LBA_4_CenterWest	Dacaozi_IA	0.027523	0.001677	16.415	277266
Russia_Poltavka	Russia_UstIda_EBA	Dacaozi_IA	0.033671	0.002051	16.416	187713
Eskimo_Naukan	Russia_Sintashta_MLBA	Dacaozi_IA	0.031329	0.001908	16.418	256146
Kusunda	Bashkir_north	Dacaozi_IA	0.023686	0.001443	16.418	331745
Yakut_HGDP	Russia_MLBA_Krasnoyarsk	Dacaozi_IA	0.024153	0.001471	16.42	314181
Tatar_Kazan	Mongolia_EBA_1_Ulgii	Dacaozi_IA	0.027398	0.001668	16.422	297254
Cham	Ede	Dacaozi_IA	0.02193	0.001335	16.422	310912
Tatar_Siberian	Russia_UstBelaya_Angara	Dacaozi_IA	0.024386	0.001484	16.429	314357
Yukagir	Mongolia_LBA_3_MongunTaiga	Dacaozi_IA	0.025728	0.001566	16.43	290910
Ket	Mongolia_MBA_2_Munkhkhairkhan	Dacaozi_IA	0.032723	0.001992	16.431	240889
Kyrgyz_Urumqi	Shirenzigou_IA_W	Dacaozi_IA	0.038638	0.002351	16.432	98581
Russia_Bolshoy	Russia_UstIda_EBA	Dacaozi_IA	0.034465	0.002097	16.433	167396
Tuvinian	Shor_Mountain	Dacaozi_IA	0.022044	0.001341	16.435	318960
Russia_Sintashta_MLBA	Russia_UstBelaya_Angara	Dacaozi_IA	0.030844	0.001876	16.438	230323
Ekven_IA	Russia_Late_Sarmatian	Dacaozi_IA	0.031582	0.001921	16.438	245457
Mongolia_BA_1	Mongolia_MBA_1_Munkhkhairkhan	Dacaozi_IA	0.04236	0.002577	16.439	165826
Mongolia_BA_1	Mongolia_LBA_4_CenterWest	Dacaozi_IA	0.032843	0.001998	16.439	215445
Eskimo_ChaplinSireniki	Tubalar	Dacaozi_IA	0.023589	0.001435	16.44	321275
Russia_Srubnaya	UstBelaya_EBA	Dacaozi_IA	0.028755	0.001749	16.444	274691
Yakut_HGDP	Russia_Steppe_Maikop	Dacaozi_IA	0.025827	0.00157	16.45	286118
Cham	Giarai	Dacaozi_IA	0.021469	0.001305	16.453	311815
Eskimo_Naukan	Nogai	Dacaozi_IA	0.024593	0.001495	16.453	318866
Chuvash	Mongolia_EBA_1_Ulgii	Dacaozi_IA	0.02695	0.001638	16.454	297768
Tubalar	Mongolia_MBA_2_Munkhkhairkhan	Dacaozi_IA	0.03184	0.001935	16.455	254334
Lak	UstBelaya_EBA	Dacaozi_IA	0.02741	0.001666	16.455	303972
Shirenzigou_IA_W	XiongNu_WE	Dacaozi_IA	0.05696	0.003461	16.457	61218
Adygei	Eskimo_ChaplinSireniki	Dacaozi_IA	0.025412	0.001544	16.459	333883
Kubachinian	Mongolia_EBA_1_Ulgii	Dacaozi_IA	0.029264	0.001778	16.46	275403
Buryat_Aginsky	Russia_Afanasievo	Dacaozi_IA	0.024423	0.001484	16.46	323103
Kazakh_Aksay	Khakass_Sagai	Dacaozi_IA	0.022476	0.001365	16.462	317923
Mongol_Uuld	Chuvash	Dacaozi_IA	0.023133	0.001405	16.462	327391
Russian_HGDP	Buryat_Aginsky	Dacaozi_IA	0.023482	0.001426	16.462	332984
Russian_Krasnoborsky	Mongol_Uuld	Dacaozi_IA	0.024868	0.00151	16.463	318771
Khakass_Koibals	Uyghur_HGDP	Dacaozi_IA	0.023455	0.001425	16.464	317164
Altaian	Khakass_Koibals	Dacaozi_IA	0.022674	0.001377	16.465	325586
Russia_IA	Russia_UstIda_LN	Dacaozi_IA	0.029796	0.001809	16.467	226943
Khovsgol_LBA	Mongolia_EIA_2	Dacaozi_IA	0.032825	0.001993	16.469	205951
Even	Ekven_IA	Dacaozi_IA	0.024574	0.001492	16.47	304213
KhoMu	Giarai	Dacaozi_IA	0.022001	0.001335	16.475	307444
Circassian	Mongol_Uuld	Dacaozi_IA	0.024105	0.001463	16.479	325078
Russian_Krasnoborsky	UstBelaya_EBA	Dacaozi_IA	0.028116	0.001706	16.48	291899
Yakut_HGDP	Russia_Poltavka	Dacaozi_IA	0.024589	0.001492	16.48	310077
Tubalar	Ekven_IA	Dacaozi_IA	0.024719	0.0015	16.482	321003
Altaian	Nganasan	Dacaozi_IA	0.022456	0.001362	16.483	328601
Udmurt	Russia_UstIda_EBA	Dacaozi_IA	0.029976	0.001818	16.489	227633
Russia_Srubnaya_Alakul	Mongolia_Mongol	Dacaozi_IA	0.035411	0.002148	16.489	233955
Buryat_Bohansky	Russia_Srubnaya_Alakul	Dacaozi_IA	0.026516	0.001608	16.489	298246
Eskimo_ChaplinSireniki	Khakass_Sagai	Dacaozi_IA	0.024008	0.001456	16.491	308809
Russian_Leshukonsky	Mongol_Uuld	Dacaozi_IA	0.024909	0.00151	16.491	316225
Tatar_Siberian	Yakut_HGDP	Dacaozi_IA	0.021646	0.001313	16.492	329472
Karelian	Russia_UstIda_LN	Dacaozi_IA	0.030794	0.001867	16.495	289591
Yakut_HGDP	Russia_Andronovo	Dacaozi_IA	0.025307	0.001534	16.496	311780
Shor_Khakassia	Khovsgol_LBA	Dacaozi_IA	0.025069	0.00152	16.497	285666
Shor_Mountain	Russia_UstBelaya_Angara	Dacaozi_IA	0.025619	0.001553	16.5	281839
Russian_Pinezhsky	China_Tianyuan	Dacaozi_IA	0.038413	0.002328	16.501	252823
Nogai	Mongolia_LBA_4_CenterWest	Dacaozi_IA	0.024033	0.001456	16.501	315690
Dolgan	Kumyk	Dacaozi_IA	0.025991	0.001575	16.502	316220
Evenk_FarEast	Nganasan	Dacaozi_IA	0.025692	0.001556	16.507	293934
Abkhasian	Mongol_Uuld	Dacaozi_IA	0.024615	0.001491	16.507	325891
Eskimo_Naukan	Russia_Late_Sarmatian	Dacaozi_IA	0.029576	0.001791	16.509	272142
Koryak	Russian_Leshukonsky	Dacaozi_IA	0.026555	0.001609	16.509	304172
Khakass_Sagai	Mongolia_LBA_4_CenterWest	Dacaozi_IA	0.023662	0.001433	16.509	306433
Abkhasian	Eskimo_Naukan	Dacaozi_IA	0.026828	0.001625	16.51	319803
Russian	Mongolia_Mongol	Dacaozi_IA	0.033908	0.002053	16.514	285279
Mongol_Uuld	Russia_EBA_Yamnaya_Samara	Dacaozi_IA	0.025899	0.001568	16.514	306481
Eskimo_ChaplinSireniki	Kumyk	Dacaozi_IA	0.025994	0.001574	16.514	317447
Tofalar	Russia_OldBeringSea_Ekven	Dacaozi_IA	0.023906	0.001448	16.515	296251
Eskimo_Naukan	Shor_Khakassia	Dacaozi_IA	0.025898	0.001568	16.516	292497
Koryak	Karelian	Dacaozi_IA	0.026137	0.001582	16.516	322163
Kubachinian	Russia_UstBelaya_Angara	Dacaozi_IA	0.027686	0.001676	16.518	291044
Tharu_Nepal	Tatar_Zabolotniye	Dacaozi_IA	0.024124	0.00146	16.519	303896
Russia_UstBelaya_Angara	Mongolia_Chalcolithic_1_Afanasievo	Dacaozi_IA	0.033993	0.002058	16.521	194316
Tajik	Russia_UstBelaya_Angara	Dacaozi_IA	0.026338	0.001594	16.524	302333
Kyrgyz_Urumqi	Mongolia_EIA_2	Dacaozi_IA	0.031493	0.001906	16.525	241704
Khakass_Kachins	Nganasan	Dacaozi_IA	0.023724	0.001436	16.526	308330
Koryak	Russia_Srubnaya_Alakul	Dacaozi_IA	0.026835	0.001623	16.529	301416
Kalmyk	Tatar_Zabolotniye	Dacaozi_IA	0.022649	0.00137	16.529	311778
Buryat_Ehirit	Udmurt	Dacaozi_IA	0.024548	0.001485	16.529	316353
Khakass_Kachins	Yukagir	Dacaozi_IA	0.022697	0.001373	16.531	317568
Tuvinian	Mongolia_Chalcolithic_1_Afanasievo	Dacaozi_IA	0.029408	0.001779	16.532	243649
Uzbek_Khorezm	Khovsgol_LBA	Dacaozi_IA	0.02376	0.001437	16.532	302138
Russia_Srubnaya	Russia_UstIda_LN	Dacaozi_IA	0.032198	0.001947	16.536	253549
Adygei	Mongolia_Mongol	Dacaozi_IA	0.033309	0.002013	16.544	280243
Ukrainian	Mongolia_EBA_1_Ulgii	Dacaozi_IA	0.028805	0.001741	16.544	305330
Buryat_Aginsky	Selkup	Dacaozi_IA	0.02184	0.00132	16.55	323499
Kurd	Mongol_Uuld	Dacaozi_IA	0.024457	0.001478	16.551	324159
Bashkir_north	Russia_UstIda_LN	Dacaozi_IA	0.029215	0.001765	16.553	297542
Khakass_Sagai	Nganasan	Dacaozi_IA	0.024031	0.001452	16.553	316252
Russia_Tagar	Mongolia_EBA_1_Ulgii	Dacaozi_IA	0.030052	0.001815	16.554	244743
Tuvinian	Uzbek_Khorezm	Dacaozi_IA	0.022173	0.001339	16.554	323355
Kazakh	Mongolia_EIA_5	Dacaozi_IA	0.033044	0.001996	16.555	235228
Tubalar	Tuvinian	Dacaozi_IA	0.021507	0.001299	16.556	329591
Russia_MLBA_Krasnoyarsk	Mongolia_BA_2	Dacaozi_IA	0.042846	0.002588	16.557	156882
Karelian	UstBelaya_EBA	Dacaozi_IA	0.027679	0.001672	16.557	311366
Dolgan	Russia_Srubnaya	Dacaozi_IA	0.027236	0.001644	16.563	297074
Tharu_Nepal	Uyghur_HGDP	Dacaozi_IA	0.021967	0.001326	16.57	318950
Kubachinian	Dolgan	Dacaozi_IA	0.026878	0.001622	16.574	305606
Russia_Andronovo	Russia_UstIda_EBA	Dacaozi_IA	0.034965	0.002109	16.58	179905
Abkhasian	Ekven_IA	Dacaozi_IA	0.028107	0.001695	16.58	314159
Koryak	Russian_HGDP	Dacaozi_IA	0.025903	0.001562	16.583	329218
Tatar_Kazan	China_Tianyuan	Dacaozi_IA	0.035028	0.002112	16.584	278285
Ingushian	Mongol_Uuld	Dacaozi_IA	0.02396	0.001444	16.587	325752
Chukchi	Shor_Khakassia	Dacaozi_IA	0.025317	0.001526	16.589	302451
Shor_Mountain	UstBelaya_EBA	Dacaozi_IA	0.026714	0.00161	16.59	280537
Adygei	Mongol_Uuld	Dacaozi_IA	0.024189	0.001458	16.59	336335
Kalmyk	Russia_EarlySarmatian_SouthernUrals	Dacaozi_IA	0.027884	0.00168	16.594	234993
Lak	Yakut_HGDP	Dacaozi_IA	0.023831	0.001436	16.597	326248
Koryak	Veps	Dacaozi_IA	0.026692	0.001608	16.6	314178
Mongol_Uuld	Veps	Dacaozi_IA	0.024759	0.001491	16.601	322274
Russian_Krasnoborsky	China_Tianyuan	Dacaozi_IA	0.038916	0.002344	16.602	257996
Tatar_Mishar	Yakut_HGDP	Dacaozi_IA	0.023496	0.001415	16.603	326446
Shor_Mountain	Russia_OldBeringSea_Ekven	Dacaozi_IA	0.025399	0.00153	16.605	293628
Kusunda	Udmurt	Dacaozi_IA	0.024154	0.001455	16.606	320766
Chukchi	Khovsgol_LBA	Dacaozi_IA	0.023966	0.001443	16.607	295601
Russian_Pinezhsky	Mongolia_Mongol	Dacaozi_IA	0.034994	0.002107	16.608	245020
Russian_Pinezhsky	UstBelaya_EBA	Dacaozi_IA	0.027989	0.001685	16.609	286671
Mongol_Uuld	Russia_MLBA_Krasnoyarsk	Dacaozi_IA	0.025102	0.001511	16.61	310361
Dolgan	Russia_Andronovo	Dacaozi_IA	0.028455	0.001713	16.615	280656
Aleut	UstBelaya_EBA	Dacaozi_IA	0.027765	0.001671	16.616	291564
Bashkir_south	Russia_UstBelaya_Angara	Dacaozi_IA	0.024867	0.001497	16.616	316664
Russia_Alan	Mongolia_MBA_1_Munkhkhairkhan	Dacaozi_IA	0.03456	0.00208	16.617	229142
Veps	UstBelaya_EBA	Dacaozi_IA	0.028008	0.001685	16.624	299850
Mongol_Uuld	Russia_Poltavka	Dacaozi_IA	0.025524	0.001535	16.625	304994
Russian_Krasnoborsky	Yakut_HGDP	Dacaozi_IA	0.024417	0.001469	16.625	320830
Tatar_Kazan	Yakut_HGDP	Dacaozi_IA	0.023264	0.001399	16.626	328351
Yakut_HGDP	Russia_Bolshoy	Dacaozi_IA	0.025446	0.00153	16.628	287430
Russian_HGDP	Mongolia_Mongol	Dacaozi_IA	0.033584	0.00202	16.63	275675
Mordovian	Russia_UstIda_LN	Dacaozi_IA	0.030424	0.001829	16.63	303486
Kazakh	Khakass_Kachins	Dacaozi_IA	0.022438	0.001349	16.631	328274
Chuvash	Russia_UstIda_LN	Dacaozi_IA	0.029126	0.001751	16.633	291565
Ede	Malay	Dacaozi_IA	0.023051	0.001386	16.634	309033
Mongolia_EIA_1_SlabGrave	Mongolia_N_North	Dacaozi_IA	0.024162	0.001452	16.635	261781
Yakut_HGDP	Russia_MLBA_Sintashta	Dacaozi_IA	0.02441	0.001467	16.636	324824
Ukrainian	Yakut_HGDP	Dacaozi_IA	0.023775	0.001429	16.636	336202
Tharu_Nepal	Mongolia_LBA_3_MongunTaiga	Dacaozi_IA	0.027209	0.001635	16.642	269682
Kazakh	Yukagir	Dacaozi_IA	0.022159	0.001331	16.644	332212
Russia_OldBeringSea_Ekven	Mongolia_MBA_1_Munkhkhairkhan	Dacaozi_IA	0.031	0.001862	16.647	244974
Abkhasian	Russia_OldBeringSea_Ekven	Dacaozi_IA	0.027287	0.001639	16.648	316220
Russia_North_Caucasus	Mongolia_Mongol	Dacaozi_IA	0.0388	0.00233	16.65	180041
Eskimo_Naukan	Ossetian	Dacaozi_IA	0.026854	0.001613	16.651	327049
Russian_Leshukonsky	UstBelaya_EBA	Dacaozi_IA	0.028673	0.001722	16.655	284848
Buryat_Bohansky	Udmurt	Dacaozi_IA	0.024893	0.001495	16.655	313304
Tuvinian	Russia_IA	Dacaozi_IA	0.024374	0.001463	16.66	315513
Shor_Khakassia	Mongolia_EIA_5	Dacaozi_IA	0.038553	0.002314	16.663	196919
Russia_UstIda_EBA	Khovsgol_LBA	Dacaozi_IA	0.030523	0.001832	16.664	192023
Russian_HGDP	UstBelaya_EBA	Dacaozi_IA	0.027415	0.001645	16.667	320027
Buryat_Zakamensky	Udmurt	Dacaozi_IA	0.024363	0.001462	16.668	316902
Russian	Mongolia_EBA_1_Ulgii	Dacaozi_IA	0.02892	0.001735	16.67	314759
Kirghiz	Mongolia_EIA_2	Dacaozi_IA	0.034194	0.002051	16.671	211752
China_Tianyuan	Mongolia_Chalcolithic_1_Afanasievo	Dacaozi_IA	0.048449	0.002906	16.673	151885
Ami	Ilocano	Dacaozi_IA	0.02485	0.00149	16.673	275950
Khakass_Kachins	Tofalar	Dacaozi_IA	0.023496	0.001409	16.674	306132
Ekven_IA	UstBelaya_EBA	Dacaozi_IA	0.028627	0.001717	16.675	239868
Russian	Yakut_HGDP	Dacaozi_IA	0.023998	0.001439	16.675	342009
Koryak	UstBelaya_EBA	Dacaozi_IA	0.027395	0.001643	16.676	268401
Russia_Shamanka_EBA	Russia_UstIda_LN	Dacaozi_IA	0.034413	0.002063	16.677	183903
Mordovian	Mongolia_Mongol	Dacaozi_IA	0.03347	0.002007	16.677	280677
Koryak	Russia_EBA_Yamnaya_Samara	Dacaozi_IA	0.028154	0.001688	16.678	289892
Khakass_Koibals	Nganasan	Dacaozi_IA	0.024834	0.001489	16.679	305207
Chuvash	Nganasan	Dacaozi_IA	0.024863	0.00149	16.682	327075
Chukchi	Dolgan	Dacaozi_IA	0.024485	0.001468	16.683	299982
Negidal	Nganasan	Dacaozi_IA	0.025565	0.001532	16.685	295261
Koryak	Tatar_Siberian	Dacaozi_IA	0.023743	0.001423	16.686	325085
Shor_Khakassia	UstBelaya_EBA	Dacaozi_IA	0.027553	0.001651	16.687	270847
Tharu_Nepal	Russia_Bolshoy	Dacaozi_IA	0.026456	0.001585	16.689	271054
Kusunda	Russia_Caucasus_EBA_Yamnaya	Dacaozi_IA	0.030685	0.001839	16.69	226400
Eskimo_Naukan	Russia_EarlySarmatian_SouthernUrals	Dacaozi_IA	0.030823	0.001847	16.691	215816
Khakass_Sagai	Russia_OldBeringSea_Ekven	Dacaozi_IA	0.024765	0.001484	16.692	306442
Nogai	Russia_OldBeringSea_Ekven	Dacaozi_IA	0.025064	0.001501	16.7	315983
Russian_Leshukonsky	Russia_UstIda_LN	Dacaozi_IA	0.031467	0.001884	16.704	263936
Kalmyk	Russia_Caucasus_EBA_Yamnaya	Dacaozi_IA	0.029292	0.001753	16.705	231546
Mordovian	UstBelaya_EBA	Dacaozi_IA	0.027352	0.001637	16.705	325791
Tuvinian	Mongolia_EBA_2_Chemurchek	Dacaozi_IA	0.026571	0.00159	16.706	273955
Ukrainian	Mongolia_Mongol	Dacaozi_IA	0.03422	0.002048	16.706	276247
Russia_Shamanka_EBA	Mongolia_LBA_4_CenterWest	Dacaozi_IA	0.02731	0.001635	16.708	239295
Khakass_Sagai	Tuvinian	Dacaozi_IA	0.022085	0.001322	16.711	324650
Khakass_Koibals	Tofalar	Dacaozi_IA	0.024459	0.001463	16.714	302483
Eskimo_ChaplinSireniki	Tatar_Mishar	Dacaozi_IA	0.026448	0.001582	16.714	317868
Mansi	Russia_Shamanka_EBA	Dacaozi_IA	0.027721	0.001658	16.72	268973
Chukchi	Nogai	Dacaozi_IA	0.024369	0.001457	16.721	322972
Tatar_Siberian	Nganasan	Dacaozi_IA	0.023805	0.001423	16.727	327630
Russia_EBA_Yamnaya_Kalmykia	Mongolia_EBA_1_Ulgii	Dacaozi_IA	0.033198	0.001984	16.73	228693
Tatar_Kazan	Russia_UstBelaya_Angara	Dacaozi_IA	0.026416	0.001579	16.73	310203
Ulchi	Nganasan	Dacaozi_IA	0.022565	0.001349	16.732	311450
Mongol_Uuld	Udmurt	Dacaozi_IA	0.023515	0.001405	16.737	321788
Khakass_Sagai	Russia_UstBelaya_Angara	Dacaozi_IA	0.025483	0.001522	16.74	295707
Tubalar	Mongolia_LBA_4_CenterWest	Dacaozi_IA	0.023249	0.001389	16.743	319146
Abkhasian	Chukchi	Dacaozi_IA	0.026194	0.001564	16.743	324277
Bashkir_north	UstBelaya_EBA	Dacaozi_IA	0.026586	0.001588	16.744	319342
Mansi	Russia_UstIda_EBA	Dacaozi_IA	0.031042	0.001853	16.748	220087
Russia_EBA_Yamnaya_Samara	Mongolia_Mongol	Dacaozi_IA	0.036289	0.002167	16.749	222846
Russia_Late_Sarmatian	Russia_OldBeringSea_Ekven	Dacaozi_IA	0.030687	0.001832	16.749	261340
Mongol_Uuld	Kumyk	Dacaozi_IA	0.024348	0.001454	16.751	324494
Chukchi	Altaian_Chelkans	Dacaozi_IA	0.02453	0.001463	16.761	307256
Bashkir_central	Yakut_HGDP	Dacaozi_IA	0.022572	0.001347	16.761	331322
Tatar_Zabolotniye	Yakut_HGDP	Dacaozi_IA	0.023285	0.001389	16.762	314573
Ukrainian	Russia_UstBelaya_Angara	Dacaozi_IA	0.027413	0.001635	16.766	318714
Tuvinian	Yukagir	Dacaozi_IA	0.02165	0.001291	16.766	325244
Ami	Murut	Dacaozi_IA	0.023103	0.001377	16.778	288841
Tajik_Mountain	China_Tianyuan	Dacaozi_IA	0.035351	0.002107	16.779	276791
Eskimo_Naukan	Russia_IA	Dacaozi_IA	0.027187	0.00162	16.779	284237
Eskimo_ChaplinSireniki	Russia_North_Caucasus	Dacaozi_IA	0.029879	0.001779	16.793	227731
Altaian_Chelkans	Khovsgol_LBA	Dacaozi_IA	0.024624	0.001466	16.797	292606
Russian_HGDP	Russia_UstIda_LN	Dacaozi_IA	0.03089	0.001839	16.797	298023
Ekven_IA	Russia_Caucasus_EBA_Yamnaya	Dacaozi_IA	0.035944	0.00214	16.799	192338
Karelian	Mongolia_EBA_1_Ulgii	Dacaozi_IA	0.029235	0.00174	16.8	296088
Eskimo_ChaplinSireniki	Tajik	Dacaozi_IA	0.026287	0.001565	16.801	315745
Kirghiz	Shirenzigou_IA_W	Dacaozi_IA	0.040843	0.00243	16.808	86632
Tubalar	Russia_UstBelaya_Angara	Dacaozi_IA	0.024783	0.001474	16.809	310436
Koryak	Russia_Poltavka	Dacaozi_IA	0.027991	0.001665	16.811	287078
Tofalar	Russia_UstIda_EBA	Dacaozi_IA	0.029851	0.001775	16.813	215574
Eskimo_Naukan	Khovsgol_LBA	Dacaozi_IA	0.024854	0.001478	16.813	283529
Altaian_Chelkans	Russia_OldBeringSea_Ekven	Dacaozi_IA	0.025671	0.001527	16.813	294159
Russia_Steppe_Maikop	Mongolia_LBA_1_MongunTaiga	Dacaozi_IA	0.049542	0.002945	16.82	118454
Dolgan	Tatar_Mishar	Dacaozi_IA	0.026308	0.001564	16.82	316929
Russian_HGDP	Mongolia_EBA_1_Ulgii	Dacaozi_IA	0.029033	0.001726	16.822	304333
Nganasan	Russia_Shamanka_EBA	Dacaozi_IA	0.027177	0.001615	16.823	267495
Shirenzigou_IA_W	Mongolia_EIA_6_Pazyryk	Dacaozi_IA	0.066955	0.00398	16.824	51358
Giarai	Malay	Dacaozi_IA	0.022517	0.001338	16.827	309895
Tatar_Mishar	Russia_UstBelaya_Angara	Dacaozi_IA	0.026779	0.001591	16.834	305120
Mongolia_EIA_2	XiongNu_WE	Dacaozi_IA	0.046816	0.00278	16.84	147170
Tubalar	UstBelaya_EBA	Dacaozi_IA	0.025424	0.001509	16.845	313606
Shor_Mountain	Khovsgol_LBA	Dacaozi_IA	0.024582	0.001459	16.85	292073
Dolgan	Russia_MLBA_Krasnoyarsk	Dacaozi_IA	0.027665	0.001642	16.85	296065
Abazin	Eskimo_Naukan	Dacaozi_IA	0.026524	0.001574	16.85	316244
Bashkir_central	Russia_UstBelaya_Angara	Dacaozi_IA	0.025938	0.001539	16.852	314997
Buryat_Aginsky	Udmurt	Dacaozi_IA	0.023574	0.001399	16.853	322294
Ket	Kazakh_Aksay	Dacaozi_IA	0.023552	0.001397	16.855	315924
Veps	Mongolia_EBA_1_Ulgii	Dacaozi_IA	0.029547	0.001753	16.86	285393
Mongol_Uuld	Karelian	Dacaozi_IA	0.024833	0.001473	16.861	328300
Kabardinian	Ekven_IA	Dacaozi_IA	0.027985	0.001659	16.865	310727
Koryak	Bashkir_north	Dacaozi_IA	0.0255	0.001512	16.865	327548
Russia_MLBA_Krasnoyarsk	Russia_UstIda_LN	Dacaozi_IA	0.03235	0.001918	16.866	255300
Russia_IA	Russia_UstBelaya_Angara	Dacaozi_IA	0.028531	0.001691	16.867	257771
Tofalar	Russia_Alan	Dacaozi_IA	0.028253	0.001675	16.869	296659
Khovsgol_LBA	Mongolia_MBA_2_Munkhkhairkhan	Dacaozi_IA	0.032556	0.00193	16.871	211652
Chukchi	Russia_Caucasus_EBA_Yamnaya	Dacaozi_IA	0.032205	0.001909	16.874	225739
Nogai	Mongolia_MBA_1_Munkhkhairkhan	Dacaozi_IA	0.029963	0.001776	16.874	290669
Kankanaey	Visayan	Dacaozi_IA	0.023913	0.001417	16.875	282253
Eskimo_ChaplinSireniki	Tofalar	Dacaozi_IA	0.024285	0.001439	16.876	298318
Russia_Tagar	Russia_UstIda_EBA	Dacaozi_IA	0.032962	0.001953	16.877	188829
Russia_MLBA_Sintashta	Russia_UstIda_LN	Dacaozi_IA	0.032559	0.001929	16.877	271691
Khakass_Sagai	Khovsgol_LBA	Dacaozi_IA	0.024356	0.001443	16.878	304418
Khovsgol_LBA	Mongolia_BA_1	Dacaozi_IA	0.034826	0.002063	16.881	212397
Tharu_Nepal	Mongolia_LBA_5_CenterWest	Dacaozi_IA	0.029251	0.001733	16.881	273304
Kazakh_Aksay	Mongolia_LBA_5_CenterWest	Dacaozi_IA	0.028249	0.001673	16.883	284976
Yakut_HGDP	Russia_Srubnaya_Alakul	Dacaozi_IA	0.024962	0.001478	16.887	319780
Kusunda	Russia_Sarmatian	Dacaozi_IA	0.027838	0.001648	16.891	257451
Russia_EBA_Yamnaya_Kalmykia	UstBelaya_EBA	Dacaozi_IA	0.032358	0.001915	16.895	236360
Altaian	Mongolia_EIA_6_Pazyryk	Dacaozi_IA	0.031803	0.001882	16.895	249592
Aleut	Russia_UstIda_LN	Dacaozi_IA	0.030654	0.001814	16.896	270739
Russia_Shamanka_EBA	Russia_Steppe_Maikop	Dacaozi_IA	0.034398	0.002036	16.898	206168
Chukchi	Russia_EarlySarmatian_SouthernUrals	Dacaozi_IA	0.030039	0.001778	16.898	228827
Kurd	Ekven_IA	Dacaozi_IA	0.028472	0.001685	16.9	309740
Chukchi	Russia_Sintashta_MLBA	Dacaozi_IA	0.030683	0.001815	16.903	270605
Ekven_IA	Russia_IA	Dacaozi_IA	0.029254	0.001731	16.904	260808
Bashkir_south	Dolgan	Dacaozi_IA	0.024401	0.001444	16.904	327548
Kusunda	Tatar_Kazan	Dacaozi_IA	0.024897	0.001472	16.911	327242
Russia_Poltavka	Mongolia_Mongol	Dacaozi_IA	0.036885	0.002181	16.912	218343
Khakass_Sagai	Shirenzigou_IA	Dacaozi_IA	0.030618	0.00181	16.914	216623
Koryak	Russia_Karasuk	Dacaozi_IA	0.026836	0.001587	16.914	293469
Tajik_Lowland	China_Tianyuan	Dacaozi_IA	0.036643	0.002166	16.916	276567
Tuvinian	Mongolia_EIA_4_Sagly	Dacaozi_IA	0.023384	0.001382	16.919	320906
Mongol_Uuld	Russia_MLBA_Sintashta	Dacaozi_IA	0.025231	0.001491	16.919	321440
Kirghiz	Mongolia_EIA_6_Pazyryk	Dacaozi_IA	0.035231	0.002082	16.925	211584
Eskimo_Naukan	Altaian_Chelkans	Dacaozi_IA	0.025296	0.001495	16.925	298935
Yakut_HGDP	Veps	Dacaozi_IA	0.024828	0.001467	16.925	323818
Russia_IA	Mongolia_MBA_1_Munkhkhairkhan	Dacaozi_IA	0.032907	0.001944	16.928	231917
Russia_Afanasievo	Mongolia_LBA_1_MongunTaiga	Dacaozi_IA	0.045848	0.002708	16.93	150800
Kazakh	Shirenzigou_IA	Dacaozi_IA	0.029212	0.001725	16.93	233209
Dolgan	Russia_Poltavka	Dacaozi_IA	0.02814	0.001662	16.93	283319
Tlingit	Mongolia_MBA_1_Munkhkhairkhan	Dacaozi_IA	0.032763	0.001935	16.933	258209
Eskimo_Naukan	Tajik_Lowland	Dacaozi_IA	0.026252	0.00155	16.937	321610
Tlingit	Russia_UstBelaya_Angara	Dacaozi_IA	0.027985	0.001652	16.938	277467
Chukchi	Kurd	Dacaozi_IA	0.026246	0.001549	16.938	321315
Kalmyk	Tatar_Siberian	Dacaozi_IA	0.022457	0.001326	16.938	328606
Russian	Mongol_Uuld	Dacaozi_IA	0.024979	0.001475	16.938	341518
Mongolia_EBA_1_Ulgii	Mongolia_EBA_2_Chemurchek	Dacaozi_IA	0.035008	0.002067	16.939	201329
Ket	Mongolia_EIA_5	Dacaozi_IA	0.037251	0.002199	16.939	218413
Eskimo_ChaplinSireniki	UstBelaya_EBA	Dacaozi_IA	0.027659	0.001633	16.94	266067
Koryak	Tofalar	Dacaozi_IA	0.024332	0.001436	16.94	298528
Khovsgol_LBA	Mongolia_EIA_1_SlabGrave	Dacaozi_IA	0.023511	0.001388	16.943	275481
Khakass_Koibals	Yukagir	Dacaozi_IA	0.023834	0.001406	16.946	315395
Mongol_Uuld	Mordovian	Dacaozi_IA	0.024726	0.001459	16.952	336235
Russia_UstIda_LN	Khovsgol_LBA	Dacaozi_IA	0.028934	0.001707	16.953	237681
Chukchi	Shor_Mountain	Dacaozi_IA	0.024918	0.00147	16.955	306350
Ilocano	Kankanaey	Dacaozi_IA	0.025778	0.00152	16.957	273200
Koryak	Nivkh	Dacaozi_IA	0.025255	0.001489	16.965	287443
Abazin	Ekven_IA	Dacaozi_IA	0.027811	0.001639	16.966	310448
Russia_Srubnaya	Mongolia_Mongol	Dacaozi_IA	0.036351	0.002142	16.969	236181
Kazakh_Aksay	Mongolia_LBA_3_MongunTaiga	Dacaozi_IA	0.027055	0.001594	16.971	279959
Russian_Pinezhsky	Kusunda	Dacaozi_IA	0.026766	0.001577	16.972	314967
Altaian	Yukagir	Dacaozi_IA	0.022348	0.001317	16.974	331686
Chukchi	Khakass_Sagai	Dacaozi_IA	0.02463	0.001451	16.976	314954
Yakut_HGDP	Mordovian	Dacaozi_IA	0.024098	0.00142	16.976	337425
Kazakh_Aksay	Tubalar	Dacaozi_IA	0.02295	0.001352	16.978	325503
Bashkir_north	Yakut_HGDP	Dacaozi_IA	0.023642	0.001392	16.981	332302
Russian_HGDP	Mongol_Uuld	Dacaozi_IA	0.024839	0.001463	16.982	332581
Tatar_Siberian	Mongolia_MBA_1_Munkhkhairkhan	Dacaozi_IA	0.029193	0.001719	16.986	301275
Russia_Shamanka_Eneolithic	UstBelaya_EBA	Dacaozi_IA	0.026571	0.001564	16.987	258157
Mongolia_LBA_5_CenterWest	Mongolia_MBA_1_Munkhkhairkhan	Dacaozi_IA	0.037052	0.002181	16.991	208300
Dusun	Murut	Dacaozi_IA	0.023718	0.001396	16.991	292722
Chukchi	Russia_IA	Dacaozi_IA	0.026929	0.001585	16.993	298183
Mordovian	Mongolia_EBA_1_Ulgii	Dacaozi_IA	0.029025	0.001708	16.993	309739
Kabardinian	Eskimo_Naukan	Dacaozi_IA	0.027033	0.001591	16.994	316463
Shor_Mountain	Mongolia_EIA_5	Dacaozi_IA	0.037075	0.002181	17	204997
Russia_MLBA_Sintashta	UstBelaya_EBA	Dacaozi_IA	0.028758	0.001691	17.007	293302
Russian_Leshukonsky	Yakut_HGDP	Dacaozi_IA	0.025057	0.001473	17.008	318723
Abkhasian	Mongolia_LBA_4_CenterWest	Dacaozi_IA	0.026388	0.001551	17.01	315826
Kalmyk	Bashkir_south	Dacaozi_IA	0.023021	0.001353	17.013	331307
Tharu_Nepal	Mansi	Dacaozi_IA	0.024335	0.00143	17.016	311056
Tofalar	Russia_EarlySarmatian_SouthernUrals	Dacaozi_IA	0.029991	0.001762	17.017	227029
Eskimo_Naukan	Kurd	Dacaozi_IA	0.027468	0.001614	17.017	316516
Chukchi	Russia_Late_Sarmatian	Dacaozi_IA	0.029519	0.001735	17.018	286875
Buryat_Aginsky	Nganasan	Dacaozi_IA	0.023047	0.001354	17.018	312357
Abazin	China_Tianyuan	Dacaozi_IA	0.037596	0.002209	17.019	267866
Tatar_Zabolotniye	Mongolia_LBA_4_CenterWest	Dacaozi_IA	0.025085	0.001474	17.019	293863
Ossetian	Ekven_IA	Dacaozi_IA	0.028264	0.00166	17.023	324297
Altaian	Uyghur_HGDP	Dacaozi_IA	0.022302	0.00131	17.023	333356
Tuvinian	Russia_Caucasus_EBA_Yamnaya	Dacaozi_IA	0.029726	0.001746	17.028	239875
Eskimo_Naukan	Tajik_Mountain	Dacaozi_IA	0.026397	0.00155	17.029	321702
Eskimo_Naukan	Russia_Caucasus_EBA_Yamnaya	Dacaozi_IA	0.03437	0.002018	17.031	213729
Khakass_Sagai	UstBelaya_EBA	Dacaozi_IA	0.02647	0.001554	17.032	296871
Eskimo_Naukan	Shor_Mountain	Dacaozi_IA	0.025652	0.001506	17.033	298143
Lak	Dolgan	Dacaozi_IA	0.027189	0.001596	17.036	315888
Tajik_Lowland	Mongolia_LBA_4_CenterWest	Dacaozi_IA	0.0254	0.001491	17.039	318316
Mongolia_LBA_3_MongunTaiga	Mongolia_MBA_1_Munkhkhairkhan	Dacaozi_IA	0.034253	0.00201	17.043	214169
Tofalar	Russia_Caucasus_EBA_Yamnaya	Dacaozi_IA	0.031535	0.00185	17.048	224363
Shirenzigou_IA	Mongolia_EIA_6_Pazyryk	Dacaozi_IA	0.046782	0.002744	17.05	117541
Eskimo_ChaplinSireniki	Ukrainian	Dacaozi_IA	0.027293	0.001601	17.052	330838
Veps	Russia_UstIda_LN	Dacaozi_IA	0.032127	0.001884	17.055	278545
Tajik_Mountain	Ekven_IA	Dacaozi_IA	0.027331	0.001603	17.055	318748
Tuvinian	Russia_EarlySarmatian_SouthernUrals	Dacaozi_IA	0.028228	0.001655	17.056	244018
Russia_Late_Sarmatian	Mongolia_MBA_1_Munkhkhairkhan	Dacaozi_IA	0.03741	0.002193	17.061	214686
Eskimo_Naukan	Khakass_Sagai	Dacaozi_IA	0.024946	0.001462	17.063	309393
Cambodian	Giarai	Dacaozi_IA	0.022634	0.001326	17.066	307741
Russia_Late_Sarmatian	Mongolia_LBA_4_CenterWest	Dacaozi_IA	0.029463	0.001726	17.072	263836
Kazakh	Khakass_Koibals	Dacaozi_IA	0.02367	0.001386	17.072	326931
Yakut_HGDP	Russia_Afanasievo	Dacaozi_IA	0.025182	0.001475	17.076	325746
Negidal	Ulchi	Dacaozi_IA	0.024457	0.001432	17.077	298684
Ingushian	Eskimo_Naukan	Dacaozi_IA	0.027493	0.00161	17.077	319337
Chukchi	Ossetian	Dacaozi_IA	0.02652	0.001553	17.079	329934
Kirghiz	Shor_Khakassia	Dacaozi_IA	0.025846	0.001513	17.083	295539
Kyrgyz_Urumqi	Shor_Khakassia	Dacaozi_IA	0.024989	0.001463	17.085	317470
Cambodian	Ede	Dacaozi_IA	0.022929	0.001342	17.087	306729
Russian	Russia_UstBelaya_Angara	Dacaozi_IA	0.027981	0.001638	17.087	327786
Ukrainian	Mongol_Uuld	Dacaozi_IA	0.025141	0.001471	17.087	334521
Eskimo_ChaplinSireniki	Russia_UstBelaya_Angara	Dacaozi_IA	0.02738	0.001602	17.089	268968
Htin_Mal	Mlabri	Dacaozi_IA	0.027854	0.001629	17.096	275774
Russia_MLBA_Sintashta	Mongolia_Mongol	Dacaozi_IA	0.036337	0.002125	17.097	254894
Kankanaey	Taiwan_Hanben	Dacaozi_IA	0.023291	0.001362	17.097	293992
Chukchi	Tajik_Mountain	Dacaozi_IA	0.025548	0.001494	17.098	324919
Yakut_HGDP	Karelian	Dacaozi_IA	0.024709	0.001445	17.098	328893
Russian_Leshukonsky	Kusunda	Dacaozi_IA	0.026533	0.001551	17.11	313617
Tofalar	Russia_Late_Sarmatian	Dacaozi_IA	0.029363	0.001716	17.112	284578
Bashkir_south	Mongolia_LBA_4_CenterWest	Dacaozi_IA	0.02435	0.001423	17.116	325148
Russian_Krasnoborsky	Russia_UstBelaya_Angara	Dacaozi_IA	0.028613	0.001672	17.117	292873
Lak	Russia_UstBelaya_Angara	Dacaozi_IA	0.027919	0.001631	17.117	303381
Russia_IA	Russia_OldBeringSea_Ekven	Dacaozi_IA	0.02828	0.001652	17.123	274622
Chukchi	Tajik_Lowland	Dacaozi_IA	0.025631	0.001497	17.127	324891
Khakass_Sagai	Mongolia_EIA_5	Dacaozi_IA	0.036451	0.002128	17.133	217589
Tofalar	Shor_Khakassia	Dacaozi_IA	0.026371	0.001539	17.133	301079
Dolgan	Russia_Srubnaya_Alakul	Dacaozi_IA	0.028561	0.001667	17.134	298048
Tatar_Siberian	Mongolia_LBA_4_CenterWest	Dacaozi_IA	0.024219	0.001413	17.135	322786
Chuvash	UstBelaya_EBA	Dacaozi_IA	0.027094	0.001581	17.139	313168
Tajik_Mountain	Mongolia_LBA_4_CenterWest	Dacaozi_IA	0.025411	0.001482	17.143	318423
Ossetian	Mongolia_LBA_4_CenterWest	Dacaozi_IA	0.026376	0.001539	17.143	323541
Bashkir_south	Mongolia_MBA_1_Munkhkhairkhan	Dacaozi_IA	0.029877	0.001743	17.145	303234
Ukrainian	Dolgan	Dacaozi_IA	0.027331	0.001594	17.145	330101
Kalmyk	Russia_Late_Sarmatian	Dacaozi_IA	0.027696	0.001615	17.149	293949
Koryak	Chuvash	Dacaozi_IA	0.025914	0.001511	17.151	322784
Mongolia_LBA_4_CenterWest	Mongolia_LBA_5_CenterWest	Dacaozi_IA	0.028969	0.001689	17.154	258074
Dolgan	Tatar_Siberian	Dacaozi_IA	0.02447	0.001426	17.155	325040
Kabardinian	China_Tianyuan	Dacaozi_IA	0.038607	0.00225	17.159	268228
Tajik_Lowland	Ekven_IA	Dacaozi_IA	0.027769	0.001618	17.163	318461
Dolgan	Russia_MLBA_Sintashta	Dacaozi_IA	0.028131	0.001639	17.164	309942
Lak	Mongolia_EBA_1_Ulgii	Dacaozi_IA	0.029596	0.001724	17.167	289147
Ket	Shirenzigou_IA	Dacaozi_IA	0.031514	0.001835	17.171	216857
Russian	Dolgan	Dacaozi_IA	0.027519	0.001603	17.171	338759
Mongolia_EBA_1_Ulgii	Mongolia_LBA_4_CenterWest	Dacaozi_IA	0.027149	0.001581	17.175	252168
Altaian_Chelkans	Tofalar	Dacaozi_IA	0.025081	0.00146	17.175	305774
Kankanaey	Murut	Dacaozi_IA	0.023751	0.001383	17.176	288035
Kubachinian	Mongol_Uuld	Dacaozi_IA	0.025718	0.001497	17.177	318339
Ossetian	Russia_OldBeringSea_Ekven	Dacaozi_IA	0.027683	0.001612	17.177	324544
Circassian	Eskimo_Naukan	Dacaozi_IA	0.027643	0.001609	17.18	318360
Circassian	China_Tianyuan	Dacaozi_IA	0.038925	0.002265	17.186	270855
Russia_MLBA_Krasnoyarsk	UstBelaya_EBA	Dacaozi_IA	0.029403	0.00171	17.191	276426
Kabardinian	Russia_OldBeringSea_Ekven	Dacaozi_IA	0.027668	0.001609	17.192	312761
Dolgan	Tatar_Zabolotniye	Dacaozi_IA	0.025822	0.001502	17.197	295751
Tharu_Nepal	Russia_BA_Okunevo	Dacaozi_IA	0.02584	0.001503	17.198	303176
Russia_EBA_Yamnaya_Samara	UstBelaya_EBA	Dacaozi_IA	0.030941	0.001799	17.199	259559
Eskimo_ChaplinSireniki	Mongolia_EIA_4_Sagly	Dacaozi_IA	0.02641	0.001536	17.199	300390
Russia_North_Caucasus	China_Tianyuan	Dacaozi_IA	0.044066	0.002562	17.203	177984
Kumyk	China_Tianyuan	Dacaozi_IA	0.038546	0.00224	17.207	269580
Russian_Pinezhsky	Dolgan	Dacaozi_IA	0.028583	0.001661	17.211	303219
Tofalar	Mongolia_EBA_2_Chemurchek	Dacaozi_IA	0.030425	0.001767	17.215	255014
Tubalar	Russia_OldBeringSea_Ekven	Dacaozi_IA	0.025135	0.00146	17.215	319928
Ingushian	Mongolia_MBA_1_Munkhkhairkhan	Dacaozi_IA	0.032774	0.001904	17.216	289439
Mongol_Uuld	Russia_Srubnaya_Alakul	Dacaozi_IA	0.025855	0.001502	17.217	315409
Newar_Nepal	Nogai2	Dacaozi_IA	0.023293	0.001353	17.219	324509
Kusunda	Russia_Sintashta_MLBA	Dacaozi_IA	0.030336	0.001762	17.22	271483
Veps	Russia_UstBelaya_Angara	Dacaozi_IA	0.028603	0.001661	17.221	299606
Chukchi	Russia_Sarmatian	Dacaozi_IA	0.029501	0.001713	17.223	256673
Adygei	Eskimo_Naukan	Dacaozi_IA	0.027147	0.001576	17.225	334066
Kubachinian	Eskimo_ChaplinSireniki	Dacaozi_IA	0.028264	0.001641	17.227	307032
Russia_BA_Okunevo	Mongolia_LBA_1_MongunTaiga	Dacaozi_IA	0.044333	0.002573	17.229	133096
Russia_OldBeringSea_Ekven	Russia_Sarmatian	Dacaozi_IA	0.031817	0.001847	17.23	232582
Eskimo_Naukan	Russia_Sarmatian	Dacaozi_IA	0.030979	0.001798	17.231	242683
Yukagir	Nogai2	Dacaozi_IA	0.023359	0.001356	17.231	327304
Kabardinian	Chukchi	Dacaozi_IA	0.026471	0.001536	17.234	320889
Khovsgol_LBA	Mongolia_EIA_6_Pazyryk	Dacaozi_IA	0.033732	0.001957	17.236	206041
Htin_Mal	Giarai	Dacaozi_IA	0.024826	0.00144	17.24	297292
Russian_HGDP	Yakut_HGDP	Dacaozi_IA	0.024552	0.001424	17.24	333908
Ekven_IA	Russia_UstBelaya_Angara	Dacaozi_IA	0.028629	0.00166	17.242	251208
Dolgan	Russia_Afanasievo	Dacaozi_IA	0.028575	0.001657	17.242	311194
Abazin	Mongolia_LBA_4_CenterWest	Dacaozi_IA	0.025944	0.001505	17.242	312222
Russia_Andronovo	China_Tianyuan	Dacaozi_IA	0.045126	0.002617	17.245	210366
Russia_Shamanka_EBA	Khovsgol_LBA	Dacaozi_IA	0.028474	0.001651	17.248	236047
Russian_Pinezhsky	Russia_UstBelaya_Angara	Dacaozi_IA	0.028566	0.001656	17.249	288562
Russia_OldBeringSea_Ekven	UstBelaya_EBA	Dacaozi_IA	0.028617	0.001659	17.254	257849
Kabardinian	Mongolia_MBA_1_Munkhkhairkhan	Dacaozi_IA	0.032101	0.00186	17.255	285939
Even	Russia_OldBeringSea_Ekven	Dacaozi_IA	0.025055	0.001452	17.259	305173
Ingushian	Ekven_IA	Dacaozi_IA	0.028538	0.001653	17.261	314261
Mongol_Uuld	Russia_Afanasievo	Dacaozi_IA	0.026138	0.001514	17.262	322498
Koryak	Russia_UstBelaya_Angara	Dacaozi_IA	0.027116	0.001571	17.264	270597
Abkhasian	Mongolia_MBA_1_Munkhkhairkhan	Dacaozi_IA	0.033133	0.001919	17.264	288906
Tlingit	Khovsgol_LBA	Dacaozi_IA	0.027233	0.001577	17.265	289338
Aleut	Kalmyk	Dacaozi_IA	0.024643	0.001427	17.265	317637
Khakass_Kachins	Shor_Khakassia	Dacaozi_IA	0.026185	0.001517	17.266	301626
Aleut	Russia_UstBelaya_Angara	Dacaozi_IA	0.028374	0.001643	17.267	292038
Chukchi	Tubalar	Dacaozi_IA	0.024338	0.001409	17.268	324001
Uzbek_Tashkent	Mongolia_MBA_2_Munkhkhairkhan	Dacaozi_IA	0.036954	0.00214	17.271	246877
Bashkir_north	Russia_UstBelaya_Angara	Dacaozi_IA	0.026938	0.00156	17.273	316363
Kyrgyz_Urumqi	Mongolia_EIA_6_Pazyryk	Dacaozi_IA	0.032855	0.001902	17.274	241683
Tatar_Zabolotniye	Mongolia_MBA_2_Munkhkhairkhan	Dacaozi_IA	0.036807	0.002131	17.276	223403
Mongolia_Chalcolithic_1_Afanasievo	Mongolia_MBA_1_Munkhkhairkhan	Dacaozi_IA	0.043883	0.00254	17.279	168409
Circassian	Ekven_IA	Dacaozi_IA	0.028769	0.001665	17.279	313300
Abazin	Chukchi	Dacaozi_IA	0.026211	0.001517	17.279	320879
Mordovian	Russia_UstBelaya_Angara	Dacaozi_IA	0.028028	0.001622	17.279	322598
Karakalpak	Yukagir	Dacaozi_IA	0.023392	0.001354	17.279	332714
Tuvinian	Russia_Late_Sarmatian	Dacaozi_IA	0.027309	0.00158	17.287	304517
Russia_Karasuk	Russia_Shamanka_EBA	Dacaozi_IA	0.030813	0.001782	17.292	241577
Russia_Tagar	UstBelaya_EBA	Dacaozi_IA	0.029992	0.001733	17.303	255427
Atayal	Kankanaey	Dacaozi_IA	0.025025	0.001446	17.308	280501
Dolgan	Tatar_Kazan	Dacaozi_IA	0.026586	0.001536	17.311	321427
Abazin	Russia_OldBeringSea_Ekven	Dacaozi_IA	0.027445	0.001585	17.313	312595
Even	Tuvinian	Dacaozi_IA	0.022682	0.00131	17.313	322994
Ossetian	Mongolia_MBA_1_Munkhkhairkhan	Dacaozi_IA	0.032705	0.001889	17.314	299680
Ossetian	China_Tianyuan	Dacaozi_IA	0.038868	0.002244	17.319	281580
Eskimo_Naukan	Tofalar	Dacaozi_IA	0.024753	0.001429	17.322	299312
Bashkir_central	Dolgan	Dacaozi_IA	0.025525	0.001473	17.324	325931
Eskimo_ChaplinSireniki	Russia_EBA_Yamnaya_Kalmykia	Dacaozi_IA	0.030967	0.001787	17.327	273643
Nogai	Khovsgol_LBA	Dacaozi_IA	0.025595	0.001477	17.327	313545
Kalmyk	Russia_Sarmatian	Dacaozi_IA	0.027344	0.001578	17.328	263362
Koryak	Ulchi	Dacaozi_IA	0.024112	0.001391	17.334	303049
Even	Shirenzigou_IA_W	Dacaozi_IA	0.041777	0.00241	17.335	94628
Russian_Krasnoborsky	Dolgan	Dacaozi_IA	0.028263	0.00163	17.34	306632
Kabardinian	Mongolia_LBA_4_CenterWest	Dacaozi_IA	0.026349	0.00152	17.34	312510
Russia_Afanasievo	Russia_UstIda_EBA	Dacaozi_IA	0.033984	0.00196	17.342	221238
Altaian	Kazakh	Dacaozi_IA	0.022548	0.0013	17.342	337293
Karelian	Russia_UstBelaya_Angara	Dacaozi_IA	0.028417	0.001638	17.348	309557
Russia_Andronovo	Russia_UstIda_LN	Dacaozi_IA	0.035837	0.002065	17.352	224484
Eskimo_ChaplinSireniki	Bashkir_south	Dacaozi_IA	0.025365	0.001462	17.353	327388
Karakalpak	Kazakh_Aksay	Dacaozi_IA	0.023319	0.001344	17.356	329942
Tajik_Lowland	Mongolia_MBA_1_Munkhkhairkhan	Dacaozi_IA	0.031577	0.001819	17.357	294318
Newar_Nepal	Karakalpak	Dacaozi_IA	0.023227	0.001338	17.357	330496
Russia_EarlySarmatian_SouthernUrals	Mongolia_LBA_4_CenterWest	Dacaozi_IA	0.030714	0.001769	17.36	208769
Kurd	Mongolia_LBA_4_CenterWest	Dacaozi_IA	0.026833	0.001545	17.363	312384
Kusunda	Russia_Alan	Dacaozi_IA	0.0282	0.001624	17.364	299948
Aleut	Mongolia_LBA_4_CenterWest	Dacaozi_IA	0.026671	0.001536	17.366	303829
Tharu_Nepal	Newar_Nepal	Dacaozi_IA	0.024014	0.001382	17.371	308764
Udmurt	Mongolia_EBA_1_Ulgii	Dacaozi_IA	0.029176	0.001679	17.372	286908
Russian_Leshukonsky	Russia_UstBelaya_Angara	Dacaozi_IA	0.029262	0.001684	17.372	286933
Dolgan	Mordovian	Dacaozi_IA	0.027311	0.001572	17.372	333475
Kumyk	Ekven_IA	Dacaozi_IA	0.029179	0.001679	17.378	312348
Eskimo_ChaplinSireniki	Even	Dacaozi_IA	0.025164	0.001448	17.379	307133
Altaian_Chelkans	Khakass_Kachins	Dacaozi_IA	0.025249	0.001453	17.382	306251
Russia_EBA_Yamnaya_Kalmykia	China_Tianyuan	Dacaozi_IA	0.043859	0.002523	17.384	203230
Eskimo_ChaplinSireniki	Evenk_Transbaikal	Dacaozi_IA	0.02546	0.001464	17.386	290308
Mansi	Russia_UstIda_LN	Dacaozi_IA	0.030792	0.001771	17.388	271053
Tlingit	Mongolia_MBA_2_Munkhkhairkhan	Dacaozi_IA	0.039523	0.002273	17.389	218711
UstBelaya_EBA	Mongolia_EIA_4_Sagly	Dacaozi_IA	0.027959	0.001608	17.389	282377
Eskimo_ChaplinSireniki	Russian	Dacaozi_IA	0.027563	0.001585	17.389	338997
Aleut	Tuvinian	Dacaozi_IA	0.024652	0.001417	17.391	323862
Russia_Caucasus_EBA_Yamnaya	Mongolia_EBA_1_Ulgii	Dacaozi_IA	0.036098	0.002075	17.394	182723
Mansi	Mongolia_MBA_2_Munkhkhairkhan	Dacaozi_IA	0.037345	0.002147	17.396	235264
Russian_HGDP	Russia_UstBelaya_Angara	Dacaozi_IA	0.028132	0.001617	17.399	317293
Chuvash	Yakut_HGDP	Dacaozi_IA	0.02391	0.001374	17.401	329281
Khakass_Kachins	Mongolia_LBA_3_MongunTaiga	Dacaozi_IA	0.027774	0.001596	17.403	273153
Kusunda	Russia_EBA_Yamnaya_Kalmykia	Dacaozi_IA	0.029479	0.001694	17.403	292179
Nganasan	Russia_UstBelaya_Angara	Dacaozi_IA	0.026559	0.001526	17.404	288560
Tajik	China_Tianyuan	Dacaozi_IA	0.039078	0.002245	17.405	268647
Mlabri	Ede	Dacaozi_IA	0.027033	0.001553	17.405	291717
Yukagir	Shor_Khakassia	Dacaozi_IA	0.025891	0.001487	17.407	314778
Lak	Eskimo_ChaplinSireniki	Dacaozi_IA	0.027775	0.001595	17.408	316891
Udmurt	Russia_UstIda_LN	Dacaozi_IA	0.031256	0.001795	17.409	280439
Russian_HGDP	China_Tianyuan	Dacaozi_IA	0.038958	0.002237	17.417	285086
Eskimo_ChaplinSireniki	Mongolia_EBA_2_Chemurchek	Dacaozi_IA	0.032346	0.001857	17.423	238489
Abazin	Mongolia_MBA_1_Munkhkhairkhan	Dacaozi_IA	0.032386	0.001859	17.426	285526
Eskimo_ChaplinSireniki	Russian_Krasnoborsky	Dacaozi_IA	0.028119	0.001614	17.427	307784
Lak	Mongol_Uuld	Dacaozi_IA	0.025467	0.001461	17.429	324707
Ingushian	Mongolia_LBA_4_CenterWest	Dacaozi_IA	0.026632	0.001528	17.433	315355
Tubalar	Khovsgol_LBA	Dacaozi_IA	0.024552	0.001408	17.437	317314
Russia_EBA_Yamnaya_Samara	Russia_UstIda_LN	Dacaozi_IA	0.035401	0.00203	17.438	238462
Eskimo_Naukan	Evenk_Transbaikal	Dacaozi_IA	0.025622	0.001469	17.439	291505
Russia_Srubnaya_Alakul	UstBelaya_EBA	Dacaozi_IA	0.030344	0.00174	17.441	274974
Eskimo_Naukan	Tubalar	Dacaozi_IA	0.025137	0.001441	17.447	321440
Ingushian	Chukchi	Dacaozi_IA	0.026719	0.001531	17.45	323314
Russia_Steppe_Maikop	China_Tianyuan	Dacaozi_IA	0.043782	0.002508	17.454	202777
Eskimo_Naukan	Kumyk	Dacaozi_IA	0.027708	0.001587	17.457	318159
Kazakh_Aksay	Nogai2	Dacaozi_IA	0.023552	0.001349	17.457	323940
Circassian	Chukchi	Dacaozi_IA	0.02683	0.001537	17.458	322645
Tuvinian	Russia_BA_Okunevo	Dacaozi_IA	0.025313	0.001449	17.466	321640
Tlingit	Tofalar	Dacaozi_IA	0.027109	0.001552	17.472	303791
Russia_IA	Mongolia_LBA_4_CenterWest	Dacaozi_IA	0.027318	0.001563	17.473	276694
Eskimo_ChaplinSireniki	Russia_Srubnaya	Dacaozi_IA	0.028971	0.001658	17.474	298681
Russia_Karasuk	Mongolia_EBA_1_Ulgii	Dacaozi_IA	0.030084	0.001721	17.481	252753
Adygei	Chukchi	Dacaozi_IA	0.02654	0.001518	17.483	335946
Koryak	Russia_Afanasievo	Dacaozi_IA	0.02847	0.001628	17.489	313250
Russia_OldBeringSea_Ekven	Russia_Sintashta_MLBA	Dacaozi_IA	0.033461	0.001913	17.495	246468
Htin_Mal	Ede	Dacaozi_IA	0.02504	0.001431	17.497	296324
Russia_OldBeringSea_Ekven	Khovsgol_LBA	Dacaozi_IA	0.026373	0.001507	17.501	276116
Tajik_Mountain	Kalmyk	Dacaozi_IA	0.024889	0.001422	17.502	326599
Kurd	Russia_OldBeringSea_Ekven	Dacaozi_IA	0.028243	0.001613	17.509	312498
Adygei	Ekven_IA	Dacaozi_IA	0.028523	0.001629	17.512	332779
Kalmyk	Russia_North_Caucasus	Dacaozi_IA	0.028646	0.001635	17.517	247738
Eskimo_ChaplinSireniki	Russia_Andronovo	Dacaozi_IA	0.030752	0.001755	17.518	282970
Even	Kyrgyz_Urumqi	Dacaozi_IA	0.023853	0.001362	17.518	323208
Russia_Caucasus_EBA_Yamnaya	Russia_UstBelaya_Angara	Dacaozi_IA	0.034905	0.001992	17.521	197093
Tajik_Mountain	Russia_OldBeringSea_Ekven	Dacaozi_IA	0.027041	0.001543	17.524	319065
Altaian_Chelkans	Shirenzigou_IA	Dacaozi_IA	0.033527	0.001913	17.527	203995
Tajik_Lowland	Russia_OldBeringSea_Ekven	Dacaozi_IA	0.027415	0.001564	17.527	319029
Altaian_Chelkans	Kirghiz	Dacaozi_IA	0.026163	0.001492	17.53	301317
Kubachinian	China_Tianyuan	Dacaozi_IA	0.040891	0.002332	17.532	255085
Mongolia_LBA_3_MongunTaiga	Mongolia_LBA_4_CenterWest	Dacaozi_IA	0.028289	0.001613	17.535	256807
Kusunda	Russia_North_Caucasus	Dacaozi_IA	0.030271	0.001726	17.538	242829
Uzbek_Khorezm	Mongolia_MBA_2_Munkhkhairkhan	Dacaozi_IA	0.037403	0.002132	17.54	235863
Eskimo_Naukan	Tajik	Dacaozi_IA	0.028076	0.001601	17.54	316518
Bashkir_north	Dolgan	Dacaozi_IA	0.026491	0.00151	17.544	327379
Russia_Sarmatian	Mongolia_LBA_4_CenterWest	Dacaozi_IA	0.030335	0.001728	17.553	234873
Chukchi	UstBelaya_EBA	Dacaozi_IA	0.02785	0.001587	17.553	287141
Shor_Khakassia	Shirenzigou_IA_W	Dacaozi_IA	0.046855	0.002669	17.555	85828
Eskimo_ChaplinSireniki	Russian_Pinezhsky	Dacaozi_IA	0.029037	0.001654	17.555	304590
Dolgan	Karelian	Dacaozi_IA	0.028219	0.001607	17.555	321152
Chuvash	Russia_UstBelaya_Angara	Dacaozi_IA	0.027433	0.001562	17.558	310714
Altaian	Tofalar	Dacaozi_IA	0.023554	0.001341	17.56	325653
Russia_Poltavka	China_Tianyuan	Dacaozi_IA	0.042737	0.002434	17.561	222880
Altaian_Chelkans	Kyrgyz_Urumqi	Dacaozi_IA	0.024707	0.001407	17.562	320275
Kurd	Mongolia_MBA_1_Munkhkhairkhan	Dacaozi_IA	0.033579	0.001911	17.568	284641
Russia_OldBeringSea_Ekven	Mongolia_LBA_4_CenterWest	Dacaozi_IA	0.026238	0.001493	17.57	278704
Kusunda	Tatar_Mishar	Dacaozi_IA	0.026071	0.001484	17.572	324120
Tofalar	Shor_Mountain	Dacaozi_IA	0.02573	0.001464	17.576	305072
Eskimo_Naukan	UstBelaya_EBA	Dacaozi_IA	0.028906	0.001645	17.577	269435
Karelian	China_Tianyuan	Dacaozi_IA	0.03926	0.002233	17.579	276954
UstBelaya_EBA	Mongolia_MBA_1_Munkhkhairkhan	Dacaozi_IA	0.03431	0.001951	17.584	208473
Russia_EBA_Yamnaya_Kalmykia	Russia_UstBelaya_Angara	Dacaozi_IA	0.032202	0.001831	17.585	249263
Russia_Andronovo	UstBelaya_EBA	Dacaozi_IA	0.032138	0.001827	17.59	246035
Bashkir_south	Ekven_IA	Dacaozi_IA	0.026715	0.001518	17.593	326955
Khakass_Kachins	Nogai2	Dacaozi_IA	0.024416	0.001388	17.594	323331
Chukchi	Kumyk	Dacaozi_IA	0.027185	0.001545	17.597	322803
Eskimo_ChaplinSireniki	Tatar_Siberian	Dacaozi_IA	0.025348	0.00144	17.597	324855
Russia_Shamanka_Eneolithic	Russia_UstBelaya_Angara	Dacaozi_IA	0.026456	0.001503	17.6	263487
Kalmyk	Mansi	Dacaozi_IA	0.024365	0.001384	17.6	316442
Ingushian	Russia_OldBeringSea_Ekven	Dacaozi_IA	0.028079	0.001595	17.601	315860
Adygei	Russia_OldBeringSea_Ekven	Dacaozi_IA	0.027823	0.00158	17.604	332096
Russia_Poltavka	Russia_UstIda_LN	Dacaozi_IA	0.035139	0.001996	17.606	233242
Eskimo_ChaplinSireniki	Russian_Leshukonsky	Dacaozi_IA	0.028634	0.001626	17.611	302989
Altaian_Chelkans	XiongNu_WE	Dacaozi_IA	0.033518	0.001903	17.613	259389
Eskimo_ChaplinSireniki	Tatar_Kazan	Dacaozi_IA	0.027204	0.001543	17.629	321905
Veps	China_Tianyuan	Dacaozi_IA	0.039672	0.00225	17.63	266035
Abkhasian	China_Tianyuan	Dacaozi_IA	0.040465	0.002295	17.631	270732
Tuvinian	Russia_Sintashta_MLBA	Dacaozi_IA	0.029278	0.001661	17.631	287497
Russia_Srubnaya_Alakul	Mongolia_EBA_1_Ulgii	Dacaozi_IA	0.032071	0.001819	17.636	262434
Kumyk	Mongolia_LBA_4_CenterWest	Dacaozi_IA	0.026911	0.001526	17.636	314325
Chukchi	Tajik	Dacaozi_IA	0.02698	0.00153	17.636	321172
Tatar_Mishar	Ekven_IA	Dacaozi_IA	0.029338	0.001663	17.639	314336
Selkup	Shirenzigou_IA	Dacaozi_IA	0.032221	0.001827	17.64	225078
Dolgan	Veps	Dacaozi_IA	0.028785	0.001631	17.645	312273
Khakass_Kachins	Mongolia_LBA_5_CenterWest	Dacaozi_IA	0.030375	0.001721	17.646	277227
Even	Kirghiz	Dacaozi_IA	0.025491	0.001444	17.647	309201
Russia_Sintashta_MLBA	Mongolia_LBA_4_CenterWest	Dacaozi_IA	0.031551	0.001788	17.648	249670
Kumyk	Russia_OldBeringSea_Ekven	Dacaozi_IA	0.028505	0.001615	17.649	314581
Russia_Afanasievo	Mongolia_Mongol	Dacaozi_IA	0.037214	0.002108	17.65	256524
Karakalpak	Khakass_Kachins	Dacaozi_IA	0.024247	0.001374	17.65	328237
Shor_Khakassia	XiongNu_WE	Dacaozi_IA	0.034059	0.001929	17.652	249985
Uyghur_HGDP	Mongolia_EIA_5	Dacaozi_IA	0.037081	0.002101	17.653	225007
Kalmyk	Russia_Alan	Dacaozi_IA	0.027783	0.001574	17.653	305857
Circassian	Russia_OldBeringSea_Ekven	Dacaozi_IA	0.028425	0.00161	17.655	315027
Bashkir_central	Mongolia_MBA_1_Munkhkhairkhan	Dacaozi_IA	0.031211	0.001768	17.657	301409
Tuvinian	Russia_Alan	Dacaozi_IA	0.027121	0.001536	17.659	316244
Russia_Poltavka	UstBelaya_EBA	Dacaozi_IA	0.031222	0.001768	17.661	254308
Kusunda	Russia_Steppe_Maikop	Dacaozi_IA	0.02941	0.001665	17.661	276482
Russia_Caucasus_EBA_Yamnaya	China_Tianyuan	Dacaozi_IA	0.047465	0.002687	17.663	162439
Koryak	Tatar_Zabolotniye	Dacaozi_IA	0.026855	0.00152	17.665	297250
Eskimo_ChaplinSireniki	Bashkir_central	Dacaozi_IA	0.026524	0.001502	17.665	326048
Udmurt	UstBelaya_EBA	Dacaozi_IA	0.028511	0.001614	17.668	301524
Tofalar	Yakut_HGDP	Dacaozi_IA	0.023664	0.001339	17.668	313556
Dolgan	Russia_Bolshoy	Dacaozi_IA	0.029251	0.001655	17.673	258265
Russia_Srubnaya_Alakul	Russia_UstIda_LN	Dacaozi_IA	0.034353	0.001944	17.674	253666
Tofalar	Nogai	Dacaozi_IA	0.025956	0.001469	17.674	320266
Russian_Leshukonsky	Dolgan	Dacaozi_IA	0.029317	0.001659	17.675	301589
Kazakh	XiongNu_WE	Dacaozi_IA	0.029159	0.001649	17.677	297493
Circassian	Mongolia_LBA_4_CenterWest	Dacaozi_IA	0.026753	0.001513	17.681	314582
Eskimo_Naukan	Tatar_Mishar	Dacaozi_IA	0.028188	0.001594	17.683	318539
Tajik_Lowland	Tofalar	Dacaozi_IA	0.026554	0.001501	17.686	322904
Tajik_Mountain	Mongolia_MBA_1_Munkhkhairkhan	Dacaozi_IA	0.031993	0.001809	17.687	294439
Newar_Nepal	Russia_Bolshoy	Dacaozi_IA	0.02828	0.001599	17.688	279479
Bashkir_south	Tuvinian	Dacaozi_IA	0.023556	0.001332	17.69	333878
Adygei	Mongolia_LBA_4_CenterWest	Dacaozi_IA	0.026715	0.00151	17.691	331024
Lak	China_Tianyuan	Dacaozi_IA	0.040505	0.002289	17.693	269606
Russia_UstIda_EBA	Russia_UstIda_LN	Dacaozi_IA	0.041092	0.002322	17.696	146842
Tuvinian	Nogai	Dacaozi_IA	0.024012	0.001357	17.697	329280
Kirghiz	Shor_Mountain	Dacaozi_IA	0.026411	0.001492	17.699	300819
Mongolia_LBA_5_CenterWest	Mongolia_MBA_2_Munkhkhairkhan	Dacaozi_IA	0.047584	0.002688	17.7	173516
Khakass_Koibals	Mongolia_LBA_3_MongunTaiga	Dacaozi_IA	0.030337	0.001714	17.702	265867
Tajik_Lowland	Tuvinian	Dacaozi_IA	0.024744	0.001398	17.704	330520
Circassian	Mongolia_MBA_1_Munkhkhairkhan	Dacaozi_IA	0.033458	0.001889	17.709	288585
Russia_IA	Khovsgol_LBA	Dacaozi_IA	0.028414	0.001604	17.717	273436
UstBelaya_EBA	Mongolia_LBA_4_CenterWest	Dacaozi_IA	0.028311	0.001597	17.722	261010
Russia_EarlySarmatian_SouthernUrals	Mongolia_MBA_2_Munkhkhairkhan	Dacaozi_IA	0.051169	0.002887	17.725	136032
Koryak	Even	Dacaozi_IA	0.025745	0.001452	17.727	307422
Kalmyk	Russia_Sintashta_MLBA	Dacaozi_IA	0.02972	0.001676	17.731	277336
Tofalar	Russia_Shamanka_EBA	Dacaozi_IA	0.028391	0.001601	17.732	263218
Even	Mongolia_EIA_2	Dacaozi_IA	0.035474	0.002	17.736	231681
Russia_Sarmatian	Mongolia_MBA_1_Munkhkhairkhan	Dacaozi_IA	0.03928	0.002214	17.74	188149
Kalmyk	Russia_EBA_Yamnaya_Kalmykia	Dacaozi_IA	0.028804	0.001623	17.744	297951
Kazakh	Kyrgyz_Urumqi	Dacaozi_IA	0.023368	0.001317	17.744	333148
Uzbek_Tashkent	Yukagir	Dacaozi_IA	0.024415	0.001376	17.749	325691
Bashkir_central	Mongolia_LBA_4_CenterWest	Dacaozi_IA	0.025688	0.001447	17.75	323639
Altaian_Chelkans	Mongolia_EIA_5	Dacaozi_IA	0.038849	0.002189	17.751	204746
Kyrgyz_Urumqi	Shor_Mountain	Dacaozi_IA	0.02459	0.001385	17.756	319297
Russian_Krasnoborsky	Kusunda	Dacaozi_IA	0.028008	0.001577	17.757	316713
Mlabri	Giarai	Dacaozi_IA	0.027372	0.001541	17.76	293068
Russia_Andronovo	Mongolia_EBA_1_Ulgii	Dacaozi_IA	0.034048	0.001917	17.761	236350
Tofalar	Russia_Sarmatian	Dacaozi_IA	0.030096	0.001694	17.763	254686
Tatar_Siberian	Khovsgol_LBA	Dacaozi_IA	0.02525	0.001421	17.769	320872
Tajik_Mountain	Tuvinian	Dacaozi_IA	0.024758	0.001393	17.773	330561
Eskimo_ChaplinSireniki	Russia_MLBA_Sintashta	Dacaozi_IA	0.028702	0.001615	17.774	311238
Yakut_HGDP	Udmurt	Dacaozi_IA	0.025088	0.001411	17.774	323119
Russian_HGDP	Dolgan	Dacaozi_IA	0.028241	0.001589	17.776	328466
Ekven_IA	Russia_Sintashta_MLBA	Dacaozi_IA	0.035435	0.001993	17.781	229524
Khovsgol_LBA	Mongolia_EBA_1_Ulgii	Dacaozi_IA	0.027982	0.001573	17.784	248976
Ket	XiongNu_WE	Dacaozi_IA	0.032379	0.001821	17.786	276412
Tofalar	Russia_IA	Dacaozi_IA	0.027672	0.001556	17.787	295999
Kalmyk	Nogai	Dacaozi_IA	0.024653	0.001386	17.787	324890
Even	Khakass_Kachins	Dacaozi_IA	0.025446	0.00143	17.789	312443
Eskimo_Naukan	Russia_UstBelaya_Angara	Dacaozi_IA	0.02834	0.001593	17.794	271409
Russian_Pinezhsky	Mongolia_LBA_4_CenterWest	Dacaozi_IA	0.028699	0.001613	17.796	301482
Kalmyk	Russia_Tagar	Dacaozi_IA	0.026169	0.00147	17.8	308231
Karakalpak	Khakass_Koibals	Dacaozi_IA	0.025605	0.001438	17.801	326906
Tofalar	Russia_Sintashta_MLBA	Dacaozi_IA	0.031805	0.001786	17.803	268585
Kurd	China_Tianyuan	Dacaozi_IA	0.041654	0.002339	17.805	266777
Mongolia_EIA_1_SlabGrave	Mongolia_LBA_4_CenterWest	Dacaozi_IA	0.024494	0.001376	17.805	277580
Khakass_Kachins	Shor_Mountain	Dacaozi_IA	0.026255	0.001475	17.805	305892
Tatar_Siberian	Ekven_IA	Dacaozi_IA	0.026989	0.001516	17.805	324638
Tofalar	Russia_North_Caucasus	Dacaozi_IA	0.030688	0.001723	17.806	240565
Tajik_Mountain	Tofalar	Dacaozi_IA	0.026329	0.001478	17.808	323016
Khakass_Sagai	Kyrgyz_Urumqi	Dacaozi_IA	0.024341	0.001367	17.812	325424
Tofalar	Tubalar	Dacaozi_IA	0.024669	0.001385	17.813	322170
Kusunda	Veps	Dacaozi_IA	0.02765	0.001552	17.815	320766
Kazakh_Aksay	Selkup	Dacaozi_IA	0.024581	0.00138	17.815	322821
Eskimo_ChaplinSireniki	Veps	Dacaozi_IA	0.029045	0.00163	17.817	313213
Kalmyk	Russia_Steppe_Maikop	Dacaozi_IA	0.028278	0.001587	17.82	281840
Chukchi	Mongolia_EIA_4_Sagly	Dacaozi_IA	0.026657	0.001495	17.825	309301
Bashkir_south	Russia_OldBeringSea_Ekven	Dacaozi_IA	0.026625	0.001493	17.831	325906
Chukchi	Russia_UstBelaya_Angara	Dacaozi_IA	0.027463	0.00154	17.837	286243
Ingushian	China_Tianyuan	Dacaozi_IA	0.039792	0.002231	17.84	271490
Altaian_Chelkans	Yukagir	Dacaozi_IA	0.025315	0.001419	17.84	317707
Selkup	Mongolia_EIA_5	Dacaozi_IA	0.039046	0.002188	17.846	226681
Khakass_Sagai	Kirghiz	Dacaozi_IA	0.025511	0.00143	17.846	311775
Eskimo_Naukan	Mongolia_EIA_4_Sagly	Dacaozi_IA	0.027385	0.001534	17.853	301701
Tatar_Siberian	Tuvinian	Dacaozi_IA	0.023332	0.001307	17.854	331321
Mongolia_Chalcolithic_1_Afanasievo	Mongolia_LBA_4_CenterWest	Dacaozi_IA	0.035466	0.001986	17.858	211964
Eskimo_Naukan	Bashkir_south	Dacaozi_IA	0.026601	0.00149	17.858	327469
Tajik	Ekven_IA	Dacaozi_IA	0.029687	0.001661	17.872	311098
Ekven_IA	Russia_Sarmatian	Dacaozi_IA	0.033611	0.00188	17.874	217074
Tatar_Zabolotniye	Khovsgol_LBA	Dacaozi_IA	0.026062	0.001458	17.874	291437
Chuvash	Dolgan	Dacaozi_IA	0.027305	0.001527	17.883	322156
Tajik_Mountain	Kusunda	Dacaozi_IA	0.026399	0.001476	17.885	325943
Aleut	Mongolia_MBA_1_Munkhkhairkhan	Dacaozi_IA	0.033089	0.00185	17.886	275509
Eskimo_ChaplinSireniki	Bashkir_north	Dacaozi_IA	0.027611	0.001544	17.886	327372
Bashkir_south	Khovsgol_LBA	Dacaozi_IA	0.025811	0.001443	17.89	323306
Adygei	China_Tianyuan	Dacaozi_IA	0.039671	0.002217	17.891	289920
Russia_EBA_Yamnaya_Samara	China_Tianyuan	Dacaozi_IA	0.043998	0.002459	17.893	228356
Russia_MLBA_Krasnoyarsk	Mongolia_Mongol	Dacaozi_IA	0.037801	0.002112	17.895	243663
Newar_Nepal	Mongolia_LBA_5_CenterWest	Dacaozi_IA	0.030883	0.001725	17.899	283420
Eskimo_Naukan	Even	Dacaozi_IA	0.026067	0.001456	17.9	307978
Russia_Karasuk	Russia_UstIda_EBA	Dacaozi_IA	0.034722	0.001939	17.906	195929
Koryak	Udmurt	Dacaozi_IA	0.027948	0.001561	17.909	313760
Eskimo_ChaplinSireniki	Mordovian	Dacaozi_IA	0.028156	0.001572	17.912	333719
Tajik_Lowland	Khovsgol_LBA	Dacaozi_IA	0.026942	0.001504	17.913	316354
Yukagir	Shor_Mountain	Dacaozi_IA	0.025517	0.001424	17.918	316862
Tatar_Mishar	Russia_OldBeringSea_Ekven	Dacaozi_IA	0.028815	0.001608	17.919	315517
Ket	Mongolia_MBA_1_Munkhkhairkhan	Dacaozi_IA	0.031203	0.001741	17.92	281637
Tajik_Lowland	Kalmyk	Dacaozi_IA	0.025516	0.001424	17.921	326619
Kubachinian	Ekven_IA	Dacaozi_IA	0.031525	0.001759	17.927	298717
Tatar_Zabolotniye	Tuvinian	Dacaozi_IA	0.024493	0.001366	17.927	319044
Tlingit	Kazakh_Aksay	Dacaozi_IA	0.027545	0.001536	17.928	308985
Kalmyk	Russia_Karasuk	Dacaozi_IA	0.025666	0.001432	17.928	312230
Kabardinian	Kusunda	Dacaozi_IA	0.027854	0.001554	17.928	321950
Tuvinian	Russia_Sarmatian	Dacaozi_IA	0.028035	0.001564	17.931	273111
Tatar_Mishar	Mongolia_LBA_4_CenterWest	Dacaozi_IA	0.02727	0.001521	17.935	314987
Tlingit	Newar_Nepal	Dacaozi_IA	0.027572	0.001537	17.936	308941
Tajik	Mongolia_LBA_4_CenterWest	Dacaozi_IA	0.027099	0.001511	17.937	312810
Nganasan	UstBelaya_EBA	Dacaozi_IA	0.027949	0.001558	17.938	289983
Tofalar	Mongolia_EIA_4_Sagly	Dacaozi_IA	0.026524	0.001479	17.938	307479
Kusunda	Karelian	Dacaozi_IA	0.027305	0.001522	17.939	327317
Kubachinian	Russia_OldBeringSea_Ekven	Dacaozi_IA	0.03071	0.001711	17.944	303211
Tharu_Nepal	Russia_IA	Dacaozi_IA	0.028347	0.001579	17.953	292092
Shor_Khakassia	Mongolia_EIA_2	Dacaozi_IA	0.03974	0.002213	17.954	210244
Mansi	Mongolia_MBA_1_Munkhkhairkhan	Dacaozi_IA	0.033128	0.001844	17.963	275884
Eskimo_Naukan	Ukrainian	Dacaozi_IA	0.029335	0.001633	17.964	331234
Uyghur_HGDP	Shirenzigou_IA	Dacaozi_IA	0.032223	0.001793	17.968	223459
Tajik_Mountain	Khovsgol_LBA	Dacaozi_IA	0.026837	0.001494	17.968	316539
Russia_Steppe_Maikop	Russia_UstIda_EBA	Dacaozi_IA	0.040426	0.002249	17.972	166134
Eskimo_ChaplinSireniki	Russia_Tagar	Dacaozi_IA	0.028675	0.001596	17.972	286684
Russia_Tagar	Russia_UstIda_LN	Dacaozi_IA	0.033884	0.001885	17.973	234432
Russia_Afanasievo	UstBelaya_EBA	Dacaozi_IA	0.030962	0.001723	17.973	294579
Kubachinian	Eskimo_Naukan	Dacaozi_IA	0.030199	0.00168	17.975	308194
Russia_Alan	Khovsgol_LBA	Dacaozi_IA	0.030021	0.00167	17.977	273753
Bashkir_central	Ekven_IA	Dacaozi_IA	0.028448	0.001582	17.979	325172
Kumyk	Mongolia_MBA_1_Munkhkhairkhan	Dacaozi_IA	0.034054	0.001894	17.983	287215
Abazin	Tofalar	Dacaozi_IA	0.027454	0.001526	17.985	318456
Russia_Srubnaya	Russia_UstBelaya_Angara	Dacaozi_IA	0.030778	0.001711	17.988	279783
Even	Khakass_Koibals	Dacaozi_IA	0.026244	0.001458	17.997	309598
Chukchi	Russia_North_Caucasus	Dacaozi_IA	0.031111	0.001728	18.002	241831
Ekven_IA	Mongolia_EBA_2_Chemurchek	Dacaozi_IA	0.037287	0.002071	18.003	214688
Abkhasian	Tofalar	Dacaozi_IA	0.028246	0.001569	18.004	321407
Kalmyk	Bashkir_central	Dacaozi_IA	0.024832	0.001379	18.005	330172
Nogai2	Mongolia_EIA_5	Dacaozi_IA	0.038194	0.002119	18.02	229039
Kyrgyz_Urumqi	Uyghur_HGDP	Dacaozi_IA	0.023924	0.001327	18.027	327451
Tatar_Mishar	Mongolia_MBA_1_Munkhkhairkhan	Dacaozi_IA	0.033184	0.001841	18.028	289896
Tharu_Nepal	Mongolia_EIA_4_Sagly	Dacaozi_IA	0.026405	0.001464	18.031	306637
Nganasan	Ekven_IA	Dacaozi_IA	0.027822	0.001543	18.032	298042
Eskimo_ChaplinSireniki	Karelian	Dacaozi_IA	0.028538	0.001583	18.032	321864
Tajik_Lowland	Kusunda	Dacaozi_IA	0.026888	0.001491	18.035	325790
Dolgan	Tofalar	Dacaozi_IA	0.025789	0.00143	18.037	298476
Kurd	Tofalar	Dacaozi_IA	0.028161	0.001561	18.042	318840
Uzbek_Khorezm	Yukagir	Dacaozi_IA	0.025874	0.001434	18.044	321215
Mordovian	China_Tianyuan	Dacaozi_IA	0.03957	0.002193	18.048	290390
Tajik	Tofalar	Dacaozi_IA	0.027545	0.001526	18.051	318608
Russia_IA	Mongolia_MBA_2_Munkhkhairkhan	Dacaozi_IA	0.043718	0.002422	18.054	193739
Newar_Nepal	Uyghur_HGDP	Dacaozi_IA	0.024091	0.001334	18.057	321909
Nivkh	Negidal	Dacaozi_IA	0.027911	0.001545	18.062	278167
Abkhasian	Khovsgol_LBA	Dacaozi_IA	0.028049	0.001553	18.063	313664
Kurd	Khovsgol_LBA	Dacaozi_IA	0.02832	0.001568	18.065	310015
Russia_Bolshoy	UstBelaya_EBA	Dacaozi_IA	0.032649	0.001807	18.066	228083
Tatar_Siberian	Mongolia_MBA_2_Munkhkhairkhan	Dacaozi_IA	0.036536	0.002022	18.066	257915
Bashkir_north	Mongolia_MBA_1_Munkhkhairkhan	Dacaozi_IA	0.033063	0.00183	18.066	302754
Russian_Leshukonsky	Mongolia_LBA_4_CenterWest	Dacaozi_IA	0.029004	0.001605	18.067	299870
Abazin	Kusunda	Dacaozi_IA	0.027525	0.001523	18.067	321671
Evenk_Transbaikal	Mansi	Dacaozi_IA	0.027094	0.001499	18.075	307123
Russia_OldBeringSea_Ekven	Mongolia_Chalcolithic_1_Afanasievo	Dacaozi_IA	0.039312	0.002175	18.079	207342
Khakass_Kachins	Khakass_Sagai	Dacaozi_IA	0.025758	0.001424	18.083	314423
Tajik	Kalmyk	Dacaozi_IA	0.026347	0.001457	18.083	323598
Tatar_Kazan	Mongolia_LBA_4_CenterWest	Dacaozi_IA	0.026752	0.001479	18.089	319407
Tubalar	Mongolia_EIA_5	Dacaozi_IA	0.037762	0.002087	18.093	230454
Kabardinian	Khovsgol_LBA	Dacaozi_IA	0.027915	0.001543	18.093	310397
Eskimo_ChaplinSireniki	Russian_HGDP	Dacaozi_IA	0.028678	0.001585	18.097	328931
Chukchi	Tatar_Mishar	Dacaozi_IA	0.027891	0.001541	18.099	322373
Eskimo_Naukan	Russian	Dacaozi_IA	0.029491	0.001629	18.101	339111
Russia_Tagar	Russia_UstBelaya_Angara	Dacaozi_IA	0.030154	0.001665	18.105	264130
Khakass_Kachins	Tubalar	Dacaozi_IA	0.025331	0.001399	18.107	323254
Russia_Srubnaya	Mongolia_EBA_1_Ulgii	Dacaozi_IA	0.032499	0.001795	18.108	263228
Khakass_Sagai	Yukagir	Dacaozi_IA	0.025431	0.001404	18.115	323030
Mansi	Mongolia_LBA_4_CenterWest	Dacaozi_IA	0.026797	0.001479	18.116	303043
Bashkir_north	Mongolia_LBA_4_CenterWest	Dacaozi_IA	0.026877	0.001483	18.119	325059
Khakass_Sagai	Tofalar	Dacaozi_IA	0.025994	0.001435	18.12	313732
Kazakh	Kirghiz	Dacaozi_IA	0.024648	0.00136	18.122	326877
Ossetian	Tofalar	Dacaozi_IA	0.028017	0.001546	18.122	327129
Russia_Late_Sarmatian	Mongolia_MBA_2_Munkhkhairkhan	Dacaozi_IA	0.050588	0.002791	18.126	176690
Adygei	Mongolia_MBA_1_Munkhkhairkhan	Dacaozi_IA	0.033563	0.001852	18.126	308474
Tuvinian	Russia_North_Caucasus	Dacaozi_IA	0.028919	0.001595	18.127	256299
Kubachinian	Chukchi	Dacaozi_IA	0.029441	0.001624	18.13	314886
Ossetian	Kusunda	Dacaozi_IA	0.028017	0.001545	18.13	330975
Tharu_Nepal	Tatar_Siberian	Dacaozi_IA	0.025194	0.001389	18.14	326710
Mongolia_EIA_6_Pazyryk	XiongNu_WE	Dacaozi_IA	0.051235	0.002823	18.148	146753
Shor_Mountain	Shirenzigou_IA	Dacaozi_IA	0.033217	0.00183	18.15	204165
Tajik	Russia_OldBeringSea_Ekven	Dacaozi_IA	0.029096	0.001602	18.159	312979
Russia_EarlySarmatian_SouthernUrals	Mongolia_MBA_1_Munkhkhairkhan	Dacaozi_IA	0.040231	0.002215	18.161	166248
Chukchi	Tofalar	Dacaozi_IA	0.02541	0.001399	18.167	305719
Khakass_Sagai	XiongNu_WE	Dacaozi_IA	0.032274	0.001776	18.171	275922
Nganasan	Udmurt	Dacaozi_IA	0.027354	0.001505	18.174	319343
Chukchi	Russia_EBA_Yamnaya_Kalmykia	Dacaozi_IA	0.031995	0.00176	18.176	290854
Tubalar	Yukagir	Dacaozi_IA	0.024973	0.001374	18.18	328368
Altaian	Mongolia_LBA_3_MongunTaiga	Dacaozi_IA	0.027883	0.001533	18.183	302185
Russian_Leshukonsky	Mongolia_MBA_1_Munkhkhairkhan	Dacaozi_IA	0.036161	0.001988	18.19	268527
Khakass_Koibals	Nogai2	Dacaozi_IA	0.025745	0.001415	18.19	321162
Eskimo_ChaplinSireniki	Russia_MLBA_Krasnoyarsk	Dacaozi_IA	0.029528	0.001623	18.198	297290
Russia_Late_Sarmatian	Khovsgol_LBA	Dacaozi_IA	0.031438	0.001727	18.203	260436
Russia_BA_Okunevo	Mongolia_EBA_1_Ulgii	Dacaozi_IA	0.031877	0.001751	18.209	257837
Russia_Srubnaya	China_Tianyuan	Dacaozi_IA	0.043552	0.002391	18.211	242749
Ket	Kirghiz	Dacaozi_IA	0.026767	0.00147	18.211	309832
Russia_Sintashta_MLBA	Mongolia_MBA_1_Munkhkhairkhan	Dacaozi_IA	0.041019	0.002252	18.215	202774
Aleut	Tofalar	Dacaozi_IA	0.027618	0.001516	18.217	311640
Tofalar	UstBelaya_EBA	Dacaozi_IA	0.028625	0.001571	18.222	285446
Kabardinian	Tofalar	Dacaozi_IA	0.028	0.001537	18.222	318601
Russia_Srubnaya_Alakul	China_Tianyuan	Dacaozi_IA	0.043063	0.002363	18.223	240340
Tatar_Siberian	Russia_OldBeringSea_Ekven	Dacaozi_IA	0.026879	0.001475	18.226	323508
Eskimo_Naukan	Tatar_Siberian	Dacaozi_IA	0.02668	0.001464	18.227	325044
Chuvash	Mongolia_LBA_4_CenterWest	Dacaozi_IA	0.027172	0.00149	18.235	320142
Karakalpak	Shirenzigou_IA	Dacaozi_IA	0.032726	0.001794	18.242	232647
Tofalar	Russia_UstBelaya_Angara	Dacaozi_IA	0.027354	0.001499	18.246	285189
Eskimo_Naukan	Russia_North_Caucasus	Dacaozi_IA	0.03229	0.001769	18.249	230000
Eskimo_ChaplinSireniki	Chuvash	Dacaozi_IA	0.027853	0.001526	18.25	322545
Yakut_HGDP	Mansi	Dacaozi_IA	0.025496	0.001397	18.254	318618
Kazakh_Aksay	Russia_Bolshoy	Dacaozi_IA	0.029255	0.001602	18.259	280420
Ossetian	Khovsgol_LBA	Dacaozi_IA	0.028248	0.001547	18.259	321708
Mongolia_EIA_5	Mongolia_EIA_6_Pazyryk	Dacaozi_IA	0.059788	0.003273	18.265	130135
Chuvash	Mongolia_MBA_1_Munkhkhairkhan	Dacaozi_IA	0.033258	0.001821	18.266	296561
Chukchi	Mongolia_EBA_2_Chemurchek	Dacaozi_IA	0.032897	0.001801	18.267	256360
Russian_HGDP	Kusunda	Dacaozi_IA	0.027774	0.00152	18.269	333112
Ukrainian	Mongolia_LBA_4_CenterWest	Dacaozi_IA	0.028427	0.001556	18.27	327924
Eskimo_Naukan	Russian_Krasnoborsky	Dacaozi_IA	0.030276	0.001657	18.273	308983
Kusunda	Russia_MLBA_Krasnoyarsk	Dacaozi_IA	0.028923	0.001583	18.275	308285
Khovsgol_LBA	Mongolia_LBA_3_MongunTaiga	Dacaozi_IA	0.029353	0.001606	18.277	253539
Chukchi	Ukrainian	Dacaozi_IA	0.028627	0.001566	18.278	333667
Newar_Nepal	Mansi	Dacaozi_IA	0.026498	0.00145	18.281	315349
Abazin	Khovsgol_LBA	Dacaozi_IA	0.027883	0.001525	18.282	310032
Ket	Yakut_HGDP	Dacaozi_IA	0.025056	0.001371	18.282	318492
Shor_Mountain	XiongNu_WE	Dacaozi_IA	0.033571	0.001836	18.283	259585
Tatar_Zabolotniye	Ekven_IA	Dacaozi_IA	0.029669	0.001623	18.283	287865
Eskimo_Naukan	Russia_Srubnaya	Dacaozi_IA	0.03068	0.001678	18.284	300344
Eskimo_Naukan	Bashkir_central	Dacaozi_IA	0.027892	0.001525	18.287	326262
Ukrainian	Ekven_IA	Dacaozi_IA	0.030796	0.001684	18.287	328762
Aleut	Khovsgol_LBA	Dacaozi_IA	0.028081	0.001535	18.293	301539
Chukchi	Bashkir_south	Dacaozi_IA	0.02626	0.001435	18.295	329608
Eskimo_ChaplinSireniki	Russia_Karasuk	Dacaozi_IA	0.029395	0.001606	18.298	291731
Russia_North_Caucasus	Mongolia_EBA_1_Ulgii	Dacaozi_IA	0.036914	0.002017	18.304	197987
Even	Altaian	Dacaozi_IA	0.024745	0.001352	18.304	330005
Ekven_IA	Mongolia_EIA_4_Sagly	Dacaozi_IA	0.029549	0.001614	18.306	291732
Mansi	UstBelaya_EBA	Dacaozi_IA	0.029853	0.00163	18.315	291739
Eskimo_ChaplinSireniki	Russia_Srubnaya_Alakul	Dacaozi_IA	0.030344	0.001657	18.316	299535
Kubachinian	Mongolia_LBA_4_CenterWest	Dacaozi_IA	0.029107	0.001589	18.317	303440
Newar_Nepal	Mongolia_LBA_3_MongunTaiga	Dacaozi_IA	0.029048	0.001586	18.319	278931
Russian_Pinezhsky	Ekven_IA	Dacaozi_IA	0.032245	0.00176	18.319	296021
Chukchi	Russia_Srubnaya	Dacaozi_IA	0.029761	0.001624	18.325	309554
Ingushian	Tofalar	Dacaozi_IA	0.028172	0.001537	18.325	320904
Kabardinian	Tuvinian	Dacaozi_IA	0.026147	0.001426	18.336	327969
Selkup	Russia_UstIda_LN	Dacaozi_IA	0.030574	0.001667	18.338	287292
Ket	Shirenzigou_IA_W	Dacaozi_IA	0.046763	0.002549	18.343	94911
Selkup	Mongolia_LBA_4_CenterWest	Dacaozi_IA	0.026222	0.001429	18.348	315041
Tuvinian	Russia_Bolshoy	Dacaozi_IA	0.02757	0.001502	18.352	293028
Circassian	Kusunda	Dacaozi_IA	0.028461	0.001551	18.352	323423
Ukrainian	Mongolia_MBA_1_Munkhkhairkhan	Dacaozi_IA	0.035308	0.001923	18.357	304109
Russia_Andronovo	Russia_UstBelaya_Angara	Dacaozi_IA	0.032385	0.001764	18.359	257537
Evenk_Transbaikal	Yakut_HGDP	Dacaozi_IA	0.025733	0.001402	18.359	310376
Lak	Ekven_IA	Dacaozi_IA	0.030994	0.001688	18.36	312211
Lak	Chukchi	Dacaozi_IA	0.028912	0.001574	18.366	321881
Russia_MLBA_Sintashta	Mongolia_EBA_1_Ulgii	Dacaozi_IA	0.032762	0.001784	18.368	281279
Russian	China_Tianyuan	Dacaozi_IA	0.041202	0.002243	18.372	295256
Ami	Atayal	Dacaozi_IA	0.026336	0.001433	18.373	283001
Chukchi	Russia_Andronovo	Dacaozi_IA	0.031911	0.001737	18.373	299845
Atayal	Taiwan_Hanben	Dacaozi_IA	0.025667	0.001397	18.375	292066
Altaian	Karakalpak	Dacaozi_IA	0.024447	0.00133	18.375	337634
Lak	Eskimo_Naukan	Dacaozi_IA	0.029726	0.001618	18.377	317671
Russia_Srubnaya_Alakul	Russia_UstBelaya_Angara	Dacaozi_IA	0.030906	0.001682	18.378	280308
Russia_Afanasievo	Russia_UstIda_LN	Dacaozi_IA	0.035475	0.00193	18.382	273039
Tajik	Tuvinian	Dacaozi_IA	0.026075	0.001418	18.384	328416
Tajik	Mongolia_MBA_1_Munkhkhairkhan	Dacaozi_IA	0.034726	0.001889	18.385	286353
Bashkir_south	Mongolia_MBA_2_Munkhkhairkhan	Dacaozi_IA	0.038052	0.002069	18.391	259464
Circassian	Tofalar	Dacaozi_IA	0.028474	0.001548	18.397	320208
Tatar_Zabolotniye	Mongolia_EIA_5	Dacaozi_IA	0.044627	0.002425	18.403	202800
Russia_Bolshoy	Mongolia_EBA_1_Ulgii	Dacaozi_IA	0.032982	0.001792	18.41	225313
Adygei	Tofalar	Dacaozi_IA	0.028304	0.001537	18.411	333336
Selkup	Russia_UstIda_EBA	Dacaozi_IA	0.032675	0.001774	18.414	233457
Eskimo_ChaplinSireniki	Russia_EBA_Yamnaya_Samara	Dacaozi_IA	0.032006	0.001738	18.414	287904
Bashkir_central	Russia_OldBeringSea_Ekven	Dacaozi_IA	0.028201	0.00153	18.427	324490
Altaian	Mongolia_LBA_5_CenterWest	Dacaozi_IA	0.030093	0.001633	18.432	308693
Ket	Kyrgyz_Urumqi	Dacaozi_IA	0.025414	0.001378	18.437	322567
Russian	Mongolia_LBA_4_CenterWest	Dacaozi_IA	0.028643	0.001553	18.439	336176
Bashkir_central	Khovsgol_LBA	Dacaozi_IA	0.027034	0.001466	18.442	321883
Ingushian	Khovsgol_LBA	Dacaozi_IA	0.02839	0.001539	18.446	313350
Udmurt	Russia_UstBelaya_Angara	Dacaozi_IA	0.029368	0.001592	18.449	300466
Kusunda	Russia_Andronovo	Dacaozi_IA	0.030339	0.001644	18.449	301148
Russian	Ekven_IA	Dacaozi_IA	0.031138	0.001688	18.449	338371
Kusunda	Russia_Poltavka	Dacaozi_IA	0.02994	0.001623	18.45	301078
Tlingit	Khakass_Kachins	Dacaozi_IA	0.029174	0.001581	18.45	303990
Kusunda	Mordovian	Dacaozi_IA	0.027972	0.001516	18.451	337173
Mongolia_EBA_1_Ulgii	Mongolia_EIA_4_Sagly	Dacaozi_IA	0.0301	0.001631	18.455	272122
Khovsgol_LBA	Mongolia_LBA_5_CenterWest	Dacaozi_IA	0.031916	0.001729	18.457	254318
Eskimo_Naukan	Tatar_Kazan	Dacaozi_IA	0.028961	0.001569	18.458	322251
Tubalar	Shirenzigou_IA	Dacaozi_IA	0.032925	0.001783	18.464	228841
Ossetian	Tuvinian	Dacaozi_IA	0.02662	0.001441	18.468	334327
Newar_Nepal	Tatar_Zabolotniye	Dacaozi_IA	0.02617	0.001417	18.469	309556
Karakalpak	Mongolia_EIA_5	Dacaozi_IA	0.038457	0.002082	18.471	234319
Kumyk	Tofalar	Dacaozi_IA	0.028361	0.001535	18.473	319914
Ekven_IA	Russia_Srubnaya	Dacaozi_IA	0.032652	0.001767	18.475	285411
Russian_Krasnoborsky	Mongolia_MBA_1_Munkhkhairkhan	Dacaozi_IA	0.035538	0.001923	18.48	275625
Tuvinian	Russia_Tagar	Dacaozi_IA	0.026992	0.00146	18.483	317948
Kumyk	Khovsgol_LBA	Dacaozi_IA	0.028506	0.001542	18.487	312082
Altaian	Shor_Khakassia	Dacaozi_IA	0.026793	0.001449	18.491	325363
Kalmyk	Russia_Srubnaya	Dacaozi_IA	0.028668	0.00155	18.497	314322
Kabardinian	Kalmyk	Dacaozi_IA	0.027153	0.001468	18.5	322962
Kurd	Tuvinian	Dacaozi_IA	0.026996	0.001459	18.501	328549
Even	Mongolia_EIA_6_Pazyryk	Dacaozi_IA	0.037353	0.002019	18.503	231419
Bashkir_north	Ekven_IA	Dacaozi_IA	0.029917	0.001617	18.506	326586
Kalmyk	Bashkir_north	Dacaozi_IA	0.026181	0.001415	18.506	331154
Russia_Caucasus_EBA_Yamnaya	Russia_OldBeringSea_Ekven	Dacaozi_IA	0.037675	0.002035	18.512	208178
Kalmyk	Tatar_Kazan	Dacaozi_IA	0.026541	0.001434	18.513	326961
Russia_Sintashta_MLBA	Khovsgol_LBA	Dacaozi_IA	0.034044	0.001838	18.526	246203
Ekven_IA	Russia_North_Caucasus	Dacaozi_IA	0.035433	0.001912	18.536	209109
Mansi	Russia_UstBelaya_Angara	Dacaozi_IA	0.029603	0.001597	18.538	291458
Abazin	Tuvinian	Dacaozi_IA	0.026214	0.001414	18.539	327737
Russia_Steppe_Maikop	UstBelaya_EBA	Dacaozi_IA	0.035963	0.001939	18.543	226731
Koryak	Evenk_Transbaikal	Dacaozi_IA	0.027907	0.001505	18.546	290215
Russian_Leshukonsky	Ekven_IA	Dacaozi_IA	0.032073	0.001729	18.55	294291
Ket	Russia_UstIda_LN	Dacaozi_IA	0.031964	0.001722	18.56	276577
Kazakh_Aksay	Russia_BA_Okunevo	Dacaozi_IA	0.0279	0.001503	18.561	310621
Ukrainian	Russia_OldBeringSea_Ekven	Dacaozi_IA	0.030153	0.001625	18.561	328784
Tuvinian	Russia_EBA_Yamnaya_Kalmykia	Dacaozi_IA	0.029332	0.00158	18.565	308227
Russia_North_Caucasus	Russia_UstBelaya_Angara	Dacaozi_IA	0.033709	0.001815	18.567	212764
Kazakh	Shirenzigou_IA_W	Dacaozi_IA	0.043824	0.00236	18.569	102240
Boisman_MN	DevilsCave_N	Dacaozi_IA	0.032856	0.001769	18.571	229574
Eskimo_Naukan	Russia_EBA_Yamnaya_Kalmykia	Dacaozi_IA	0.033024	0.001778	18.571	276440
Tatar_Kazan	Ekven_IA	Dacaozi_IA	0.030251	0.001629	18.573	319944
Abkhasian	Tuvinian	Dacaozi_IA	0.027156	0.001462	18.574	330811
Kubachinian	Mongolia_MBA_1_Munkhkhairkhan	Dacaozi_IA	0.036589	0.00197	18.575	272754
Ukrainian	China_Tianyuan	Dacaozi_IA	0.042087	0.002266	18.575	285711
Tatar_Mishar	Khovsgol_LBA	Dacaozi_IA	0.028598	0.00154	18.575	312982
Russia_Poltavka	Mongolia_EBA_1_Ulgii	Dacaozi_IA	0.03509	0.001889	18.578	245200
Kusunda	Russia_EBA_Yamnaya_Samara	Dacaozi_IA	0.030388	0.001636	18.58	303027
Yukagir	Russia_IA	Dacaozi_IA	0.028532	0.001535	18.585	312626
Karelian	Mongolia_LBA_4_CenterWest	Dacaozi_IA	0.028991	0.00156	18.585	319153
Eskimo_Naukan	Russia_Andronovo	Dacaozi_IA	0.033328	0.001793	18.586	285626
Chuvash	Ekven_IA	Dacaozi_IA	0.030271	0.001629	18.586	320649
Russian_Pinezhsky	Mongolia_MBA_1_Munkhkhairkhan	Dacaozi_IA	0.036648	0.001971	18.592	270342
Ami	Taiwan_Hanben	Dacaozi_IA	0.024834	0.001336	18.593	295997
Chukchi	Russian	Dacaozi_IA	0.028985	0.001559	18.593	340528
Kirghiz	Uyghur_HGDP	Dacaozi_IA	0.025985	0.001397	18.601	316751
Kusunda	Russia_Srubnaya	Dacaozi_IA	0.029508	0.001586	18.603	311104
Koryak	Russia_Steppe_Maikop	Dacaozi_IA	0.032776	0.001762	18.604	261205
Tofalar	Russia_EBA_Yamnaya_Kalmykia	Dacaozi_IA	0.031978	0.001719	18.604	288778
Russia_BA_Okunevo	Russia_Shamanka_EBA	Dacaozi_IA	0.033646	0.001808	18.609	247633
Circassian	Khovsgol_LBA	Dacaozi_IA	0.02866	0.001539	18.618	312351
Altaian	Nogai2	Dacaozi_IA	0.02472	0.001328	18.619	333786
Russian_Krasnoborsky	Mongolia_LBA_4_CenterWest	Dacaozi_IA	0.029096	0.001563	18.62	304654
Selkup	Russia_Shamanka_EBA	Dacaozi_IA	0.030206	0.001622	18.622	284680
Tatar_Kazan	Mongolia_MBA_1_Munkhkhairkhan	Dacaozi_IA	0.033603	0.001804	18.623	296127
Eskimo_Naukan	Mongolia_EBA_2_Chemurchek	Dacaozi_IA	0.035062	0.001883	18.624	241336
Yakut_HGDP	Yukagir	Dacaozi_IA	0.024762	0.00133	18.625	321742
Russian_Pinezhsky	Russia_OldBeringSea_Ekven	Dacaozi_IA	0.031718	0.001703	18.626	300956
Eskimo_ChaplinSireniki	Tatar_Zabolotniye	Dacaozi_IA	0.027918	0.001499	18.629	296114
Bashkir_central	Tuvinian	Dacaozi_IA	0.025337	0.00136	18.632	333118
Khakass_Koibals	Mongolia_LBA_5_CenterWest	Dacaozi_IA	0.032518	0.001745	18.635	269088
Russian_Krasnoborsky	Ekven_IA	Dacaozi_IA	0.031754	0.001704	18.635	300703
Russian	Russia_OldBeringSea_Ekven	Dacaozi_IA	0.03035	0.001628	18.639	337334
Ingushian	Tuvinian	Dacaozi_IA	0.026546	0.001424	18.64	329709
Eskimo_Naukan	Bashkir_north	Dacaozi_IA	0.029194	0.001566	18.641	327667
Lak	Mongolia_LBA_4_CenterWest	Dacaozi_IA	0.028853	0.001547	18.65	313704
Yukagir	Mongolia_EBA_2_Chemurchek	Dacaozi_IA	0.031987	0.001715	18.655	271250
Russia_UstBelaya_Angara	Mongolia_EBA_2_Chemurchek	Dacaozi_IA	0.035021	0.001877	18.658	219630
Adygei	Khovsgol_LBA	Dacaozi_IA	0.028587	0.001532	18.66	329132
Kyrgyz_Urumqi	Tubalar	Dacaozi_IA	0.024983	0.001338	18.674	330039
Kalmyk	Russia_EBA_Yamnaya_Samara	Dacaozi_IA	0.029361	0.001572	18.679	307220
Eskimo_Naukan	Russian_Pinezhsky	Dacaozi_IA	0.031407	0.001681	18.681	305910
Tatar_Kazan	Russia_OldBeringSea_Ekven	Dacaozi_IA	0.029547	0.001581	18.687	319996
Tuvinian	Nganasan	Dacaozi_IA	0.025179	0.001347	18.687	320103
Chukchi	Bashkir_central	Dacaozi_IA	0.027472	0.00147	18.687	328395
Tatar_Zabolotniye	Russia_OldBeringSea_Ekven	Dacaozi_IA	0.029419	0.001574	18.688	292545
Yukagir	Mongolia_Chalcolithic_1_Afanasievo	Dacaozi_IA	0.035084	0.001877	18.694	241225
Chukchi	Tatar_Siberian	Dacaozi_IA	0.026421	0.001413	18.695	326964
Karelian	Mongolia_MBA_1_Munkhkhairkhan	Dacaozi_IA	0.035796	0.001915	18.697	294789
UstBelaya_EBA	Khovsgol_LBA	Dacaozi_IA	0.029219	0.001563	18.7	257344
Russian	Kusunda	Dacaozi_IA	0.028815	0.001541	18.7	341617
Russian_Pinezhsky	Kalmyk	Dacaozi_IA	0.028365	0.001516	18.709	316945
Mordovian	Mongolia_LBA_4_CenterWest	Dacaozi_IA	0.02865	0.001531	18.709	331126
Eskimo_Naukan	Russian_Leshukonsky	Dacaozi_IA	0.031104	0.001662	18.71	304317
Veps	Mongolia_LBA_4_CenterWest	Dacaozi_IA	0.02944	0.001573	18.712	310406
Russia_OldBeringSea_Ekven	Russia_UstBelaya_Angara	Dacaozi_IA	0.030229	0.001615	18.717	263195
Eskimo_Naukan	Karelian	Dacaozi_IA	0.03051	0.00163	18.718	322275
Bashkir_south	Tofalar	Dacaozi_IA	0.026504	0.001416	18.722	327841
Chukchi	Tatar_Kazan	Dacaozi_IA	0.028326	0.001513	18.725	325048
Kusunda	Russia_Srubnaya_Alakul	Dacaozi_IA	0.029907	0.001597	18.726	312641
Russian	Mongolia_MBA_1_Munkhkhairkhan	Dacaozi_IA	0.035645	0.001904	18.726	313925
Tlingit	Mongolia_EIA_5	Dacaozi_IA	0.047235	0.002522	18.729	198275
Koryak	Russia_Bolshoy	Dacaozi_IA	0.03164	0.001689	18.736	261410
Khakass_Koibals	Shor_Khakassia	Dacaozi_IA	0.030285	0.001616	18.739	295517
Kalmyk	Chuvash	Dacaozi_IA	0.026303	0.001404	18.741	327971
Russia_MLBA_Krasnoyarsk	Mongolia_EBA_1_Ulgii	Dacaozi_IA	0.033511	0.001788	18.743	267820
Lak	Mongolia_MBA_1_Munkhkhairkhan	Dacaozi_IA	0.035923	0.001917	18.743	287434
Dolgan	Udmurt	Dacaozi_IA	0.028543	0.001523	18.743	312643
Eskimo_ChaplinSireniki	Russia_Poltavka	Dacaozi_IA	0.031752	0.001694	18.744	285048
Kubachinian	Tofalar	Dacaozi_IA	0.029717	0.001585	18.744	312389
Khakass_Sagai	Shirenzigou_IA_W	Dacaozi_IA	0.046643	0.002488	18.747	94771
Russian_Leshukonsky	Russia_OldBeringSea_Ekven	Dacaozi_IA	0.031478	0.001679	18.751	299133
Kurd	Kalmyk	Dacaozi_IA	0.028125	0.0015	18.753	323535
Russian_HGDP	Mongolia_LBA_4_CenterWest	Dacaozi_IA	0.028895	0.001541	18.753	326243
Kalmyk	Kumyk	Dacaozi_IA	0.027499	0.001466	18.759	325048
Kirghiz	Tubalar	Dacaozi_IA	0.026318	0.001403	18.761	321727
Kalmyk	Tatar_Mishar	Dacaozi_IA	0.027219	0.00145	18.769	324449
Russian_Krasnoborsky	Russia_OldBeringSea_Ekven	Dacaozi_IA	0.031184	0.001661	18.774	304556
Chukchi	Russian_Krasnoborsky	Dacaozi_IA	0.029883	0.001592	18.774	314977
Ket	Mongolia_LBA_4_CenterWest	Dacaozi_IA	0.026673	0.00142	18.781	305663
Altaian	Shor_Mountain	Dacaozi_IA	0.026042	0.001387	18.781	326578
Russian_Leshukonsky	Kalmyk	Dacaozi_IA	0.028647	0.001525	18.784	315640
Karelian	Ekven_IA	Dacaozi_IA	0.031741	0.00169	18.784	319052
Eskimo_Naukan	Chuvash	Dacaozi_IA	0.029405	0.001565	18.785	322878
Tuvinian	Russia_Karasuk	Dacaozi_IA	0.026931	0.001433	18.791	321229
Chukchi	Russia_Tagar	Dacaozi_IA	0.029354	0.001562	18.792	301799
Circassian	Tuvinian	Dacaozi_IA	0.026982	0.001436	18.792	328972
Selkup	Mongolia_MBA_1_Munkhkhairkhan	Dacaozi_IA	0.032216	0.001714	18.793	292290
Eskimo_Naukan	Russia_MLBA_Sintashta	Dacaozi_IA	0.030962	0.001648	18.793	312460
Russia_EarlySarmatian_SouthernUrals	Khovsgol_LBA	Dacaozi_IA	0.032465	0.001727	18.794	205793
Koryak	Russia_BA_Okunevo	Dacaozi_IA	0.03091	0.001644	18.796	294620
Veps	Ekven_IA	Dacaozi_IA	0.032253	0.001716	18.8	308219
Ingushian	Kusunda	Dacaozi_IA	0.028635	0.001523	18.8	324413
Tatar_Siberian	Tofalar	Dacaozi_IA	0.026263	0.001397	18.802	325383
Altaian_Chelkans	Shirenzigou_IA_W	Dacaozi_IA	0.048425	0.002575	18.803	89240
Abkhasian	Kalmyk	Dacaozi_IA	0.028175	0.001498	18.806	326209
Mordovian	Ekven_IA	Dacaozi_IA	0.031471	0.001673	18.815	333104
Russian_Pinezhsky	Khovsgol_LBA	Dacaozi_IA	0.030463	0.001619	18.821	298880
Eskimo_Naukan	Mordovian	Dacaozi_IA	0.03026	0.001607	18.827	333966
Ket	Russia_Shamanka_EBA	Dacaozi_IA	0.031023	0.001648	18.83	274124
Lak	Russia_OldBeringSea_Ekven	Dacaozi_IA	0.03057	0.001623	18.834	314276
Kalmyk	Russia_Poltavka	Dacaozi_IA	0.028828	0.00153	18.836	305752
Ekven_IA	Russia_EBA_Yamnaya_Kalmykia	Dacaozi_IA	0.036278	0.001926	18.839	250676
Tofalar	Russia_Srubnaya	Dacaozi_IA	0.030831	0.001636	18.84	306841
Abazin	Kalmyk	Dacaozi_IA	0.027287	0.001448	18.842	322884
Chukchi	Even	Dacaozi_IA	0.026933	0.001429	18.843	312933
Mordovian	Mongolia_MBA_1_Munkhkhairkhan	Dacaozi_IA	0.035419	0.00188	18.844	308874
Aleut	Mongolia_MBA_2_Munkhkhairkhan	Dacaozi_IA	0.043572	0.002312	18.847	234578
Adygei	Tuvinian	Dacaozi_IA	0.026985	0.001432	18.848	339034
Kumyk	Tuvinian	Dacaozi_IA	0.026992	0.001432	18.853	329612
Bashkir_north	Russia_OldBeringSea_Ekven	Dacaozi_IA	0.029611	0.00157	18.857	325877
Ossetian	Kalmyk	Dacaozi_IA	0.027621	0.001464	18.864	331171
Russia_EBA_Yamnaya_Kalmykia	Mongolia_MBA_1_Munkhkhairkhan	Dacaozi_IA	0.04133	0.00219	18.876	221602
Kalmyk	Russia_Andronovo	Dacaozi_IA	0.030183	0.001599	18.878	307032
Nganasan	Russia_OldBeringSea_Ekven	Dacaozi_IA	0.028409	0.001504	18.886	298673
Russia_Caucasus_EBA_Yamnaya	Mongolia_MBA_1_Munkhkhairkhan	Dacaozi_IA	0.04374	0.002316	18.887	175783
Russia_Sarmatian	Khovsgol_LBA	Dacaozi_IA	0.032256	0.001708	18.887	231744
Tatar_Mishar	Tuvinian	Dacaozi_IA	0.027092	0.001434	18.889	328821
Adygei	Kusunda	Dacaozi_IA	0.028791	0.001524	18.89	336979
Russia_EBA_Yamnaya_Kalmykia	Russia_OldBeringSea_Ekven	Dacaozi_IA	0.034815	0.001843	18.893	266333
Russia_MLBA_Sintashta	Russia_UstBelaya_Angara	Dacaozi_IA	0.031298	0.001657	18.894	295382
Eskimo_Naukan	Veps	Dacaozi_IA	0.031415	0.001663	18.894	314107
Kirghiz	Selkup	Dacaozi_IA	0.027484	0.001455	18.894	317986
Tharu_Nepal	Bashkir_south	Dacaozi_IA	0.026663	0.001411	18.894	329128
Bashkir_north	Khovsgol_LBA	Dacaozi_IA	0.028219	0.001493	18.895	323260
Yukagir	Russia_Late_Sarmatian	Dacaozi_IA	0.031748	0.00168	18.897	301614
Tuvinian	Russia_Steppe_Maikop	Dacaozi_IA	0.029698	0.001571	18.899	291232
Khakass_Kachins	Uzbek_Tashkent	Dacaozi_IA	0.027108	0.001434	18.906	319876
Chukchi	Russia_MLBA_Sintashta	Dacaozi_IA	0.030011	0.001587	18.907	318729
Chuvash	Russia_OldBeringSea_Ekven	Dacaozi_IA	0.029951	0.001584	18.91	320538
Veps	Mongolia_MBA_1_Munkhkhairkhan	Dacaozi_IA	0.036414	0.001925	18.918	283596
Altaian	Khakass_Sagai	Dacaozi_IA	0.025784	0.001363	18.919	330427
Nogai2	Shirenzigou_IA	Dacaozi_IA	0.034228	0.001809	18.924	227094
Ket	Russia_UstIda_EBA	Dacaozi_IA	0.034325	0.001813	18.934	224596
Chukchi	Russia_MLBA_Krasnoyarsk	Dacaozi_IA	0.030263	0.001598	18.934	306793
Tatar_Zabolotniye	Nganasan	Dacaozi_IA	0.02864	0.001512	18.936	307386
Evenk_Transbaikal	Tofalar	Dacaozi_IA	0.027649	0.00146	18.941	300514
Ingushian	Kalmyk	Dacaozi_IA	0.027496	0.001452	18.941	325221
Khovsgol_LBA	Mongolia_Chalcolithic_1_Afanasievo	Dacaozi_IA	0.036978	0.001951	18.954	209427
Kazakh_Aksay	Tatar_Zabolotniye	Dacaozi_IA	0.027481	0.00145	18.959	309469
Kusunda	Russia_MLBA_Sintashta	Dacaozi_IA	0.029568	0.001559	18.963	320105
Kazakh_Aksay	Uzbek_Tashkent	Dacaozi_IA	0.026629	0.001404	18.963	321197
Kusunda	Kumyk	Dacaozi_IA	0.029009	0.001529	18.969	323858
Kazakh	Shor_Khakassia	Dacaozi_IA	0.027637	0.001457	18.972	326692
Tuvinian	Russia_Andronovo	Dacaozi_IA	0.029994	0.001581	18.975	317416
Russia_Tagar	Mongolia_LBA_4_CenterWest	Dacaozi_IA	0.030197	0.001591	18.984	282057
Eskimo_Naukan	Russian_HGDP	Dacaozi_IA	0.03063	0.001613	18.984	329182
Tofalar	Russia_Poltavka	Dacaozi_IA	0.031465	0.001657	18.986	297339
Tajik	Khovsgol_LBA	Dacaozi_IA	0.028929	0.001523	18.989	310514
Circassian	Kalmyk	Dacaozi_IA	0.027967	0.001472	18.998	324464
Kalmyk	Udmurt	Dacaozi_IA	0.026964	0.001419	19	321316
Russian_HGDP	Mongolia_MBA_1_Munkhkhairkhan	Dacaozi_IA	0.035741	0.001881	19.002	303232
Koryak	Aleut	Dacaozi_IA	0.029875	0.001572	19.003	306785
Chukchi	Russian_Pinezhsky	Dacaozi_IA	0.030471	0.001603	19.006	312948
Tajik	Kusunda	Dacaozi_IA	0.028861	0.001518	19.007	322272
Tatar_Kazan	Khovsgol_LBA	Dacaozi_IA	0.028503	0.001499	19.017	317512
Udmurt	Mongolia_MBA_1_Munkhkhairkhan	Dacaozi_IA	0.035194	0.00185	19.02	285362
Ket	Khovsgol_LBA	Dacaozi_IA	0.027602	0.001451	19.023	303462
Russia_EBA_Yamnaya_Kalmykia	Mongolia_LBA_4_CenterWest	Dacaozi_IA	0.032632	0.001715	19.025	268814
Tofalar	Russia_Tagar	Dacaozi_IA	0.029541	0.001552	19.029	299448
Kubachinian	Khovsgol_LBA	Dacaozi_IA	0.030744	0.001616	19.03	300858
Kyrgyz_Urumqi	Mongolia_LBA_3_MongunTaiga	Dacaozi_IA	0.029987	0.001575	19.033	293373
Tatar_Mishar	Tofalar	Dacaozi_IA	0.02935	0.001542	19.034	319956
Shirenzigou_IA	Mongolia_LBA_5_CenterWest	Dacaozi_IA	0.046773	0.002457	19.035	155282
Russia_EBA_Yamnaya_Samara	Mongolia_EBA_1_Ulgii	Dacaozi_IA	0.035629	0.001872	19.035	249486
Eskimo_Naukan	Russia_MLBA_Krasnoyarsk	Dacaozi_IA	0.031351	0.001647	19.037	298801
Ukrainian	Kusunda	Dacaozi_IA	0.029318	0.00154	19.039	334969
Ket	Tuvinian	Dacaozi_IA	0.02578	0.001354	19.043	321889
Chuvash	Khovsgol_LBA	Dacaozi_IA	0.028449	0.001494	19.048	318271
Mongolia_LBA_5_CenterWest	XiongNu_WE	Dacaozi_IA	0.046458	0.002438	19.053	195511
Ekven_IA	Russia_Andronovo	Dacaozi_IA	0.03605	0.001892	19.054	260066
Russia_Caucasus_EBA_Yamnaya	Mongolia_LBA_4_CenterWest	Dacaozi_IA	0.035451	0.00186	19.057	212082
Tatar_Kazan	Tuvinian	Dacaozi_IA	0.026749	0.001403	19.065	330485
Mansi	Khovsgol_LBA	Dacaozi_IA	0.028357	0.001487	19.068	300700
Yakut_HGDP	Selkup	Dacaozi_IA	0.025576	0.001341	19.072	324884
Tlingit	Khakass_Koibals	Dacaozi_IA	0.03148	0.00165	19.075	298787
Russian_Krasnoborsky	Khovsgol_LBA	Dacaozi_IA	0.030274	0.001587	19.075	302388
Veps	Russia_OldBeringSea_Ekven	Dacaozi_IA	0.031687	0.001661	19.075	310442
Shor_Khakassia	Mongolia_EIA_6_Pazyryk	Dacaozi_IA	0.042148	0.002209	19.077	209985
Ekven_IA	Russia_EBA_Yamnaya_Samara	Dacaozi_IA	0.035832	0.001878	19.079	271162
Ket	Mongolia_EIA_2	Dacaozi_IA	0.03902	0.002045	19.084	232827
Even	Uyghur_HGDP	Dacaozi_IA	0.026559	0.001392	19.085	323130
Ami	Kankanaey	Dacaozi_IA	0.026547	0.001391	19.087	284142
Kubachinian	Kalmyk	Dacaozi_IA	0.028525	0.001494	19.087	317920
Russian_Pinezhsky	Tuvinian	Dacaozi_IA	0.02864	0.001501	19.087	323436
Yukagir	Mongolia_EIA_4_Sagly	Dacaozi_IA	0.027554	0.001443	19.089	318880
Karakalpak	Kyrgyz_Urumqi	Dacaozi_IA	0.025653	0.001343	19.096	333732
Kubachinian	Kusunda	Dacaozi_IA	0.030098	0.001576	19.098	315597
Chukchi	Russia_Karasuk	Dacaozi_IA	0.029969	0.001569	19.099	305547
Tofalar	Russia_BA_Okunevo	Dacaozi_IA	0.029783	0.001559	19.1	304708
Adygei	Kalmyk	Dacaozi_IA	0.027822	0.001457	19.102	336715
Kalmyk	Russia_MLBA_Krasnoyarsk	Dacaozi_IA	0.029017	0.001519	19.105	310856
Bashkir_north	Tuvinian	Dacaozi_IA	0.026706	0.001398	19.106	333923
Russia_BA_Okunevo	Russia_UstIda_EBA	Dacaozi_IA	0.038389	0.002009	19.109	201505
Chukchi	Evenk_Transbaikal	Dacaozi_IA	0.027551	0.001442	19.112	300842
Tuvinian	Russia_Srubnaya	Dacaozi_IA	0.028843	0.001509	19.114	321927
Altaian_Chelkans	Mongolia_EIA_2	Dacaozi_IA	0.041393	0.002165	19.115	218200
Ket	Evenk_Transbaikal	Dacaozi_IA	0.028125	0.001471	19.119	308766
Russia_Andronovo	Russia_OldBeringSea_Ekven	Dacaozi_IA	0.034777	0.001819	19.123	275043
Russian_HGDP	Ekven_IA	Dacaozi_IA	0.031977	0.001672	19.123	327450
Bashkir_central	Mongolia_MBA_2_Munkhkhairkhan	Dacaozi_IA	0.041984	0.002195	19.127	257760
Kazakh	Mongolia_EIA_2	Dacaozi_IA	0.036389	0.001902	19.134	250602
Russia_Shamanka_Eneolithic	Mongolia_N_North	Dacaozi_IA	0.029449	0.001539	19.135	260584
Kirghiz	Mongolia_LBA_3_MongunTaiga	Dacaozi_IA	0.032412	0.001694	19.135	262528
Even	Shor_Khakassia	Dacaozi_IA	0.029448	0.001539	19.137	308427
Chukchi	Veps	Dacaozi_IA	0.030335	0.001585	19.137	318831
Yukagir	Russia_EarlySarmatian_SouthernUrals	Dacaozi_IA	0.032809	0.001714	19.138	241603
Kyrgyz_Urumqi	Mongolia_LBA_5_CenterWest	Dacaozi_IA	0.032232	0.001684	19.138	299358
Selkup	Khovsgol_LBA	Dacaozi_IA	0.027548	0.001439	19.138	313155
Russia_Srubnaya_Alakul	Mongolia_LBA_4_CenterWest	Dacaozi_IA	0.030968	0.001618	19.139	295448
Shirenzigou_IA	Mongolia_LBA_3_MongunTaiga	Dacaozi_IA	0.042694	0.00223	19.146	158964
Kazakh_Aksay	Russia_IA	Dacaozi_IA	0.029316	0.001531	19.148	301906
Tofalar	Russia_EBA_Yamnaya_Samara	Dacaozi_IA	0.031986	0.00167	19.158	299081
Newar_Nepal	Russia_BA_Okunevo	Dacaozi_IA	0.028575	0.001492	19.158	310139
Russia_MLBA_Sintashta	China_Tianyuan	Dacaozi_IA	0.04464	0.00233	19.159	261776
Khakass_Kachins	Uzbek_Khorezm	Dacaozi_IA	0.028032	0.001463	19.166	313106
Chukchi	Bashkir_north	Dacaozi_IA	0.028866	0.001506	19.169	329863
Chukchi	Mordovian	Dacaozi_IA	0.029573	0.001542	19.179	335579
Russia_Poltavka	Russia_UstBelaya_Angara	Dacaozi_IA	0.032982	0.001719	19.183	263271
Kalmyk	Veps	Dacaozi_IA	0.028663	0.001494	19.189	321600
Khakass_Sagai	Mongolia_EIA_2	Dacaozi_IA	0.039057	0.002035	19.193	231966
Tofalar	Russia_Bolshoy	Dacaozi_IA	0.031998	0.001667	19.195	274450
Tuvinian	Mansi	Dacaozi_IA	0.026547	0.001383	19.195	322407
Abkhasian	Kusunda	Dacaozi_IA	0.029876	0.001556	19.196	324936
Yukagir	Russia_Caucasus_EBA_Yamnaya	Dacaozi_IA	0.035382	0.001843	19.198	237654
Lak	Tofalar	Dacaozi_IA	0.029706	0.001547	19.201	319610
Eskimo_Naukan	Tatar_Zabolotniye	Dacaozi_IA	0.029464	0.001534	19.202	297426
Chukchi	Karelian	Dacaozi_IA	0.029991	0.001562	19.203	325464
Russia_Karasuk	UstBelaya_EBA	Dacaozi_IA	0.032907	0.001713	19.214	263730
Ket	Dolgan	Dacaozi_IA	0.027905	0.001452	19.217	307325
Chukchi	Russian_Leshukonsky	Dacaozi_IA	0.030761	0.001601	19.219	311414
Karelian	Russia_OldBeringSea_Ekven	Dacaozi_IA	0.031288	0.001628	19.22	319649
Khakass_Koibals	Uzbek_Tashkent	Dacaozi_IA	0.028989	0.001508	19.228	317377
Chukchi	Russia_EBA_Yamnaya_Samara	Dacaozi_IA	0.032733	0.001702	19.229	301223
Ekven_IA	Russia_Tagar	Dacaozi_IA	0.03327	0.00173	19.234	268076
Russia_MLBA_Krasnoyarsk	Russia_UstBelaya_Angara	Dacaozi_IA	0.032645	0.001697	19.235	281404
Russian_Krasnoborsky	Kalmyk	Dacaozi_IA	0.028937	0.001504	19.236	318285
Russia_OldBeringSea_Ekven	Russia_Srubnaya	Dacaozi_IA	0.033143	0.001723	19.24	293017
Tatar_Zabolotniye	Tofalar	Dacaozi_IA	0.028037	0.001457	19.243	304705
Russian_HGDP	Russia_OldBeringSea_Ekven	Dacaozi_IA	0.031201	0.001621	19.248	327154
Russia_Steppe_Maikop	Russia_UstIda_LN	Dacaozi_IA	0.041397	0.002151	19.25	206846
Altaian_Chelkans	Khakass_Koibals	Dacaozi_IA	0.029593	0.001537	19.254	301542
Mongolia_LBA_3_MongunTaiga	Mongolia_MBA_2_Munkhkhairkhan	Dacaozi_IA	0.045708	0.002374	19.256	182411
Kyrgyz_Urumqi	Selkup	Dacaozi_IA	0.02625	0.001363	19.256	328218
Russia_OldBeringSea_Ekven	Russia_Tagar	Dacaozi_IA	0.031921	0.001658	19.257	280250
Dolgan	Mansi	Dacaozi_IA	0.029202	0.001516	19.263	304406
Russia_Andronovo	Mongolia_MBA_1_Munkhkhairkhan	Dacaozi_IA	0.040904	0.002123	19.27	229591
Mordovian	Russia_OldBeringSea_Ekven	Dacaozi_IA	0.030907	0.001603	19.277	332200
Kazakh_Aksay	Mongolia_EIA_4_Sagly	Dacaozi_IA	0.027783	0.001441	19.278	311801
Russian_Krasnoborsky	Tofalar	Dacaozi_IA	0.030637	0.001589	19.278	312639
Eskimo_Naukan	Russia_Tagar	Dacaozi_IA	0.030938	0.001605	19.279	289000
Even	Tofalar	Dacaozi_IA	0.027104	0.001406	19.28	311445
Khakass_Koibals	Tubalar	Dacaozi_IA	0.028181	0.001462	19.281	321431
Ekven_IA	Russia_MLBA_Sintashta	Dacaozi_IA	0.033306	0.001727	19.282	302668
Khakass_Kachins	Mongolia_Chalcolithic_1_Afanasievo	Dacaozi_IA	0.039182	0.002031	19.293	224773
Tatar_Kazan	Tofalar	Dacaozi_IA	0.028904	0.001498	19.295	323219
Mongolia_EBA_2_Chemurchek	Mongolia_LBA_4_CenterWest	Dacaozi_IA	0.034298	0.001777	19.298	238039
Selkup	Shirenzigou_IA_W	Dacaozi_IA	0.049086	0.002542	19.31	98573
Bashkir_central	Tofalar	Dacaozi_IA	0.027963	0.001448	19.31	326668
Russia_Srubnaya_Alakul	Mongolia_MBA_1_Munkhkhairkhan	Dacaozi_IA	0.039158	0.002028	19.311	258408
Kalmyk	Russia_MLBA_Sintashta	Dacaozi_IA	0.029243	0.001514	19.311	321943
Aleut	Tharu_Nepal	Dacaozi_IA	0.029676	0.001537	19.313	311497
Eskimo_Naukan	Russia_Srubnaya_Alakul	Dacaozi_IA	0.032635	0.00169	19.316	301444
Russia_Karasuk	Russia_UstIda_LN	Dacaozi_IA	0.035629	0.001844	19.321	242775
Udmurt	Mongolia_LBA_4_CenterWest	Dacaozi_IA	0.028991	0.001501	19.321	310651
Khakass_Kachins	Russia_IA	Dacaozi_IA	0.030125	0.001559	19.328	295117
Mongolia_Chalcolithic_1_Afanasievo	Mongolia_MBA_2_Munkhkhairkhan	Dacaozi_IA	0.06089	0.00315	19.33	144177
Even	Kazakh	Dacaozi_IA	0.02665	0.001379	19.331	330356
Karakalpak	XiongNu_WE	Dacaozi_IA	0.033406	0.001728	19.336	296715
Russia_Alan	Mongolia_MBA_2_Munkhkhairkhan	Dacaozi_IA	0.051939	0.002686	19.338	189374
Russia_UstBelaya_Angara	Mongolia_EIA_4_Sagly	Dacaozi_IA	0.030434	0.001574	19.339	284775
Evenk_Transbaikal	Dolgan	Dacaozi_IA	0.028975	0.001498	19.349	289814
Kyrgyz_Urumqi	Nogai2	Dacaozi_IA	0.026029	0.001345	19.353	328578
Ukrainian	Tofalar	Dacaozi_IA	0.030361	0.001569	19.353	330837
Tharu_Nepal	Uzbek_Khorezm	Dacaozi_IA	0.028455	0.00147	19.36	311021
Russia_MLBA_Krasnoyarsk	China_Tianyuan	Dacaozi_IA	0.044934	0.002321	19.361	248580
Eskimo_Naukan	Russia_EBA_Yamnaya_Samara	Dacaozi_IA	0.034252	0.001769	19.361	290067
Ukrainian	Khovsgol_LBA	Dacaozi_IA	0.030266	0.001563	19.362	325874
Kirghiz	Mongolia_LBA_5_CenterWest	Dacaozi_IA	0.034261	0.001769	19.373	265609
Kurd	Kusunda	Dacaozi_IA	0.030575	0.001578	19.374	321958
Kubachinian	Tuvinian	Dacaozi_IA	0.028708	0.001482	19.374	324157
Tofalar	Russia_Karasuk	Dacaozi_IA	0.030194	0.001558	19.378	303423
Tofalar	Yukagir	Dacaozi_IA	0.026755	0.001381	19.378	315895
Tlingit	Altaian	Dacaozi_IA	0.029444	0.001519	19.381	327387
Russia_EBA_Yamnaya_Samara	Russia_UstBelaya_Angara	Dacaozi_IA	0.033562	0.001731	19.384	267116
Eskimo_ChaplinSireniki	Russia_Afanasievo	Dacaozi_IA	0.032206	0.001661	19.384	311948
Ekven_IA	Russia_Srubnaya_Alakul	Dacaozi_IA	0.034929	0.001801	19.394	285776
Altaian	Altaian_Chelkans	Dacaozi_IA	0.027186	0.001402	19.394	326687
Tuvinian	Russia_MLBA_Krasnoyarsk	Dacaozi_IA	0.028778	0.001484	19.395	317794
Uyghur_HGDP	XiongNu_WE	Dacaozi_IA	0.033643	0.001734	19.397	284918
Russia_Afanasievo	China_Tianyuan	Dacaozi_IA	0.045642	0.002352	19.408	263376
Eskimo_ChaplinSireniki	Udmurt	Dacaozi_IA	0.03051	0.001572	19.41	313128
Eskimo_Naukan	Russia_Karasuk	Dacaozi_IA	0.031929	0.001645	19.411	293748
Nogai	Mongolia_MBA_2_Munkhkhairkhan	Dacaozi_IA	0.04266	0.002197	19.417	248018
Tuvinian	Russia_EBA_Yamnaya_Samara	Dacaozi_IA	0.029961	0.001543	19.417	315991
Russian_Leshukonsky	Tuvinian	Dacaozi_IA	0.028754	0.001481	19.421	322517
Tofalar	Russia_Andronovo	Dacaozi_IA	0.03313	0.001706	19.422	297619
Kazakh_Aksay	Mongolia_EBA_2_Chemurchek	Dacaozi_IA	0.033482	0.001724	19.424	260645
Tofalar	Russia_MLBA_Sintashta	Dacaozi_IA	0.030974	0.001594	19.426	315976
Russia_Andronovo	Mongolia_LBA_4_CenterWest	Dacaozi_IA	0.033021	0.001699	19.43	277371
Eskimo_Naukan	Russia_Poltavka	Dacaozi_IA	0.03378	0.001738	19.434	287241
Russia_Karasuk	Mongolia_MBA_1_Munkhkhairkhan	Dacaozi_IA	0.038067	0.001959	19.435	247860
Tofalar	Russia_MLBA_Krasnoyarsk	Dacaozi_IA	0.031227	0.001607	19.435	304412
Chukchi	Chuvash	Dacaozi_IA	0.029249	0.001505	19.437	325750
Ket	Ekven_IA	Dacaozi_IA	0.030663	0.001577	19.438	304970
Yukagir	Russia_Alan	Dacaozi_IA	0.031117	0.001601	19.441	313225
Kalmyk	Karelian	Dacaozi_IA	0.02883	0.001483	19.445	327418
Russia_UstBelaya_Angara	Mongolia_LBA_4_CenterWest	Dacaozi_IA	0.03025	0.001556	19.447	265810
Russian_Leshukonsky	Khovsgol_LBA	Dacaozi_IA	0.030853	0.001586	19.451	297332
Tuvinian	Selkup	Dacaozi_IA	0.025747	0.001323	19.458	327572
Kazakh	Mongolia_EIA_6_Pazyryk	Dacaozi_IA	0.03766	0.001935	19.46	250706
Chukchi	Russia_Poltavka	Dacaozi_IA	0.032399	0.001665	19.464	299479
Lak	Kusunda	Dacaozi_IA	0.030036	0.001543	19.468	322951
Dolgan	Yukagir	Dacaozi_IA	0.027412	0.001407	19.482	313925
Chukchi	Russian_HGDP	Dacaozi_IA	0.030086	0.001544	19.486	331343
Russian	Tofalar	Dacaozi_IA	0.030502	0.001565	19.488	338046
Tofalar	Russia_Steppe_Maikop	Dacaozi_IA	0.032952	0.001691	19.489	273445
Kalmyk	Mordovian	Dacaozi_IA	0.028398	0.001457	19.492	336506
Russian_Pinezhsky	Tofalar	Dacaozi_IA	0.031327	0.001607	19.494	310490
Newar_Nepal	Russia_IA	Dacaozi_IA	0.03016	0.001547	19.495	300966
Tuvinian	Russia_Poltavka	Dacaozi_IA	0.029365	0.001506	19.5	315184
Koryak	Tlingit	Dacaozi_IA	0.032748	0.001678	19.515	295092
Russia_UstBelaya_Angara	Mongolia_MBA_1_Munkhkhairkhan	Dacaozi_IA	0.03626	0.001858	19.516	227682
Shor_Mountain	Shirenzigou_IA_W	Dacaozi_IA	0.048739	0.002497	19.517	89260
Ekven_IA	Russia_MLBA_Krasnoyarsk	Dacaozi_IA	0.03379	0.001731	19.523	286381
Selkup	XiongNu_WE	Dacaozi_IA	0.035264	0.001806	19.526	286899
Tubalar	XiongNu_WE	Dacaozi_IA	0.0345	0.001766	19.531	291781
Newar_Nepal	Mongolia_EIA_4_Sagly	Dacaozi_IA	0.028378	0.001453	19.532	312008
Russian	Khovsgol_LBA	Dacaozi_IA	0.030484	0.001561	19.532	334347
Chuvash	Tuvinian	Dacaozi_IA	0.027055	0.001385	19.535	331251
Karakalpak	Kirghiz	Dacaozi_IA	0.027183	0.001391	19.537	326628
Chukchi	Russia_Srubnaya_Alakul	Dacaozi_IA	0.031335	0.001604	19.538	311032
Russia_Srubnaya	Mongolia_MBA_1_Munkhkhairkhan	Dacaozi_IA	0.039518	0.002023	19.539	259633
Russian_HGDP	Kalmyk	Dacaozi_IA	0.028594	0.001462	19.56	332801
Russia_Bolshoy	Mongolia_MBA_1_Munkhkhairkhan	Dacaozi_IA	0.039656	0.002027	19.566	219565
Russian	Tuvinian	Dacaozi_IA	0.028477	0.001455	19.566	343049
Mongolia_EBA_2_Chemurchek	Mongolia_MBA_1_Munkhkhairkhan	Dacaozi_IA	0.04372	0.002234	19.568	193286
Kazakh_Aksay	Uzbek_Khorezm	Dacaozi_IA	0.028184	0.00144	19.568	315219
Eskimo_ChaplinSireniki	Russia_Bolshoy	Dacaozi_IA	0.033679	0.00172	19.577	259489
Tuvinian	Russia_MLBA_Sintashta	Dacaozi_IA	0.029038	0.001483	19.579	327863
Nganasan	Russia_Bolshoy	Dacaozi_IA	0.032963	0.001683	19.58	278074
Russian_Leshukonsky	Tofalar	Dacaozi_IA	0.03158	0.001613	19.581	309265
Tlingit	Kirghiz	Dacaozi_IA	0.031805	0.001624	19.586	297271
Tofalar	Russia_Srubnaya_Alakul	Dacaozi_IA	0.03174	0.00162	19.589	308351
Tofalar	Tuvinian	Dacaozi_IA	0.026113	0.001333	19.596	317370
Ekven_IA	Russia_Poltavka	Dacaozi_IA	0.035995	0.001837	19.597	266791
Shor_Mountain	Mongolia_EIA_2	Dacaozi_IA	0.040945	0.002089	19.601	218527
Kusunda	Russia_Afanasievo	Dacaozi_IA	0.03103	0.001582	19.61	321125
Russian_Krasnoborsky	Tuvinian	Dacaozi_IA	0.028854	0.001471	19.615	324187
Uyghur_HGDP	Shor_Khakassia	Dacaozi_IA	0.029189	0.001487	19.628	316266
Russia_Srubnaya	Mongolia_LBA_4_CenterWest	Dacaozi_IA	0.031609	0.00161	19.633	293766
Altaian_Chelkans	Kazakh	Dacaozi_IA	0.027911	0.001421	19.637	328460
Veps	Khovsgol_LBA	Dacaozi_IA	0.031016	0.001579	19.638	308080
Even	Yakut_HGDP	Dacaozi_IA	0.026533	0.001351	19.639	318394
Tajik_Mountain	Yukagir	Dacaozi_IA	0.0286	0.001456	19.639	328948
Khakass_Koibals	Uzbek_Khorezm	Dacaozi_IA	0.030126	0.001534	19.641	309330
Russian	Kalmyk	Dacaozi_IA	0.029101	0.001481	19.647	341178
Even	Dolgan	Dacaozi_IA	0.028633	0.001457	19.648	306660
Dolgan	Selkup	Dacaozi_IA	0.028429	0.001447	19.648	316748
Chukchi	Tatar_Zabolotniye	Dacaozi_IA	0.02958	0.001505	19.649	305961
Kazakh_Aksay	Mansi	Dacaozi_IA	0.028599	0.001455	19.653	314736
Khakass_Kachins	Mongolia_EBA_2_Chemurchek	Dacaozi_IA	0.034915	0.001776	19.656	253452
Tajik_Lowland	Yukagir	Dacaozi_IA	0.02888	0.001469	19.658	328806
Russia_OldBeringSea_Ekven	Russia_Srubnaya_Alakul	Dacaozi_IA	0.034046	0.001732	19.661	294350
Bashkir_north	Tofalar	Dacaozi_IA	0.029357	0.001493	19.664	327810
Ket	Mongolia_EIA_6_Pazyryk	Dacaozi_IA	0.041799	0.002125	19.668	232778
Russia_Sarmatian	Mongolia_MBA_2_Munkhkhairkhan	Dacaozi_IA	0.055041	0.002798	19.669	153384
Karelian	Khovsgol_LBA	Dacaozi_IA	0.030615	0.001556	19.674	317152
Newar_Nepal	Tatar_Siberian	Dacaozi_IA	0.027092	0.001377	19.677	328272
Yukagir	Nogai	Dacaozi_IA	0.027911	0.001418	19.688	327609
Nogai2	XiongNu_WE	Dacaozi_IA	0.034167	0.001735	19.692	289624
Russia_OldBeringSea_Ekven	Mongolia_EIA_4_Sagly	Dacaozi_IA	0.030869	0.001568	19.692	295569
Kalmyk	Russia_Srubnaya_Alakul	Dacaozi_IA	0.029828	0.001514	19.697	316069
Koryak	Mansi	Dacaozi_IA	0.029897	0.001518	19.699	305326
Ukrainian	Tuvinian	Dacaozi_IA	0.028625	0.001453	19.7	337580
Ukrainian	Kalmyk	Dacaozi_IA	0.029034	0.001474	19.702	334759
Russia_IA	Mongolia_EIA_5	Dacaozi_IA	0.051049	0.002589	19.714	176520
Tuvinian	Veps	Dacaozi_IA	0.028872	0.001464	19.718	326517
Khakass_Koibals	Shor_Mountain	Dacaozi_IA	0.030562	0.001548	19.737	300346
Mansi	Ekven_IA	Dacaozi_IA	0.031983	0.00162	19.74	300098
Yukagir	Russia_Sarmatian	Dacaozi_IA	0.032641	0.001653	19.751	270469
Yukagir	Russia_BA_Okunevo	Dacaozi_IA	0.030463	0.001542	19.753	319357
Mongolia_EBA_2_Chemurchek	Mongolia_MBA_2_Munkhkhairkhan	Dacaozi_IA	0.058759	0.002974	19.757	164691
Ket	Uyghur_HGDP	Dacaozi_IA	0.027892	0.001411	19.761	322590
Mordovian	Khovsgol_LBA	Dacaozi_IA	0.030407	0.001538	19.765	329266
Khakass_Kachins	Mongolia_EIA_4_Sagly	Dacaozi_IA	0.029077	0.001471	19.767	307570
Kazakh	Khakass_Sagai	Dacaozi_IA	0.027045	0.001368	19.769	332406
Khakass_Sagai	Mongolia_EIA_6_Pazyryk	Dacaozi_IA	0.041394	0.002094	19.77	231816
Russia_UstBelaya_Angara	Khovsgol_LBA	Dacaozi_IA	0.030582	0.001547	19.771	262736
Kirghiz	Nogai2	Dacaozi_IA	0.027713	0.001402	19.771	320739
Tatar_Zabolotniye	Shirenzigou_IA	Dacaozi_IA	0.038586	0.001951	19.774	202134
Russia_Bolshoy	Mongolia_MBA_2_Munkhkhairkhan	Dacaozi_IA	0.046979	0.002375	19.779	189049
Kazakh_Aksay	Tatar_Siberian	Dacaozi_IA	0.027245	0.001377	19.785	327802
Russia_Sintashta_MLBA	Mongolia_MBA_2_Munkhkhairkhan	Dacaozi_IA	0.05736	0.002899	19.789	169492
Kalmyk	Russia_Afanasievo	Dacaozi_IA	0.029994	0.001515	19.794	323040
Mongolia_LBA_3_MongunTaiga	XiongNu_WE	Dacaozi_IA	0.045162	0.00228	19.809	200498
Tuvinian	Mordovian	Dacaozi_IA	0.028491	0.001438	19.813	338598
Russian_Pinezhsky	Mongolia_MBA_2_Munkhkhairkhan	Dacaozi_IA	0.050262	0.002536	19.816	229067
Yukagir	Russia_Sintashta_MLBA	Dacaozi_IA	0.034762	0.001754	19.817	284710
Tubalar	Shirenzigou_IA_W	Dacaozi_IA	0.048782	0.002461	19.821	100300
Russian_HGDP	Khovsgol_LBA	Dacaozi_IA	0.030648	0.001546	19.826	324289
Tharu_Nepal	Uzbek_Tashkent	Dacaozi_IA	0.028465	0.001435	19.841	318036
Tofalar	Karelian	Dacaozi_IA	0.031167	0.00157	19.847	323209
Koryak	Ket	Dacaozi_IA	0.028974	0.00146	19.848	307225
Russia_North_Caucasus	Russia_OldBeringSea_Ekven	Dacaozi_IA	0.035982	0.001813	19.851	224169
Ekven_IA	Russia_Karasuk	Dacaozi_IA	0.034674	0.001746	19.859	275411
Russia_Karasuk	Mongolia_LBA_4_CenterWest	Dacaozi_IA	0.030949	0.001558	19.859	287098
Eskimo_ChaplinSireniki	Nganasan	Dacaozi_IA	0.02959	0.001489	19.872	300329
Tofalar	Mordovian	Dacaozi_IA	0.03067	0.001543	19.875	332950
Russian_HGDP	Tuvinian	Dacaozi_IA	0.028566	0.001437	19.88	335477
Russia_Karasuk	Russia_UstBelaya_Angara	Dacaozi_IA	0.032675	0.001643	19.884	270412
Tlingit	Kyrgyz_Urumqi	Dacaozi_IA	0.030193	0.001518	19.888	319426
Lak	Khovsgol_LBA	Dacaozi_IA	0.030842	0.001551	19.889	311671
Selkup	UstBelaya_EBA	Dacaozi_IA	0.030946	0.001556	19.894	308244
Selkup	Russia_UstBelaya_Angara	Dacaozi_IA	0.030446	0.00153	19.895	305578
Tajik_Mountain	Mongolia_MBA_2_Munkhkhairkhan	Dacaozi_IA	0.046013	0.002311	19.915	251626
Lak	Tuvinian	Dacaozi_IA	0.028613	0.001436	19.92	328518
Selkup	Mongolia_EIA_2	Dacaozi_IA	0.041533	0.002085	19.923	241544
Russia_Bolshoy	Shirenzigou_IA	Dacaozi_IA	0.044107	0.002213	19.929	163530
Russia_Afanasievo	Mongolia_EBA_1_Ulgii	Dacaozi_IA	0.036416	0.001827	19.929	282510
Tuvinian	Karelian	Dacaozi_IA	0.028939	0.001452	19.929	331087
Uyghur_HGDP	Shirenzigou_IA_W	Dacaozi_IA	0.048111	0.002414	19.931	97722
Khakass_Kachins	Tatar_Zabolotniye	Dacaozi_IA	0.029241	0.001467	19.933	305675
Ket	Russia_OldBeringSea_Ekven	Dacaozi_IA	0.030704	0.00154	19.938	305314
Mansi	Mongolia_EIA_5	Dacaozi_IA	0.046609	0.002337	19.942	213376
Shor_Mountain	Mongolia_EIA_6_Pazyryk	Dacaozi_IA	0.042259	0.002118	19.949	218416
Khovsgol_LBA	Mongolia_EBA_2_Chemurchek	Dacaozi_IA	0.036723	0.001841	19.949	234961
Khakass_Koibals	Russia_IA	Dacaozi_IA	0.033092	0.001658	19.953	287669
Lak	Kalmyk	Dacaozi_IA	0.029089	0.001458	19.957	324047
Kazakh	Shor_Mountain	Dacaozi_IA	0.027895	0.001398	19.957	327518
Khakass_Koibals	Tatar_Zabolotniye	Dacaozi_IA	0.030849	0.001545	19.973	300791
Russia_Karasuk	Russia_OldBeringSea_Ekven	Dacaozi_IA	0.033299	0.001667	19.974	285575
Eskimo_ChaplinSireniki	Ket	Dacaozi_IA	0.029903	0.001497	19.976	306949
Ket	Altaian	Dacaozi_IA	0.027813	0.001392	19.976	328606
Russia_North_Caucasus	Mongolia_LBA_4_CenterWest	Dacaozi_IA	0.034621	0.001733	19.979	227646
Tuvinian	Russia_Srubnaya_Alakul	Dacaozi_IA	0.029803	0.001491	19.987	323984
Eskimo_Naukan	Udmurt	Dacaozi_IA	0.031839	0.001592	19.994	313866
Russia_OldBeringSea_Ekven	Mongolia_EBA_2_Chemurchek	Dacaozi_IA	0.038971	0.001949	19.995	233659
Even	Evenk_Transbaikal	Dacaozi_IA	0.029341	0.001467	19.998	308138
Khakass_Sagai	Uyghur_HGDP	Dacaozi_IA	0.027915	0.001395	20.008	324834
Ekven_IA	Russia_Bolshoy	Dacaozi_IA	0.036878	0.001842	20.018	240515
Udmurt	Ekven_IA	Dacaozi_IA	0.033025	0.00165	20.018	309468
Russia_Tagar	Mongolia_MBA_1_Munkhkhairkhan	Dacaozi_IA	0.03859	0.001927	20.023	238876
Russian_Leshukonsky	Mongolia_MBA_2_Munkhkhairkhan	Dacaozi_IA	0.050963	0.002544	20.031	227718
Even	Shor_Mountain	Dacaozi_IA	0.029361	0.001466	20.031	311466
Udmurt	Russia_OldBeringSea_Ekven	Dacaozi_IA	0.032458	0.00162	20.032	310775
Shirenzigou_IA_W	Mongolia_LBA_5_CenterWest	Dacaozi_IA	0.06762	0.003375	20.038	67374
Russian_Krasnoborsky	Mongolia_MBA_2_Munkhkhairkhan	Dacaozi_IA	0.051146	0.002552	20.039	234049
Altaian	Uzbek_Tashkent	Dacaozi_IA	0.027518	0.001373	20.045	332698
Tofalar	Veps	Dacaozi_IA	0.031441	0.001568	20.047	316437
Tuvinian	Russia_Afanasievo	Dacaozi_IA	0.02998	0.001495	20.055	328998
Khakass_Kachins	Russia_Bolshoy	Dacaozi_IA	0.032881	0.001639	20.058	273504
Eskimo_Naukan	Nganasan	Dacaozi_IA	0.029876	0.001488	20.078	300812
Russia_Tagar	Khovsgol_LBA	Dacaozi_IA	0.032204	0.001603	20.084	278902
Ket	Russia_UstBelaya_Angara	Dacaozi_IA	0.031758	0.001581	20.084	295257
Russian_HGDP	Tofalar	Dacaozi_IA	0.030886	0.001538	20.084	328807
Even	Khakass_Sagai	Dacaozi_IA	0.028991	0.001443	20.091	319054
Eskimo_ChaplinSireniki	Mansi	Dacaozi_IA	0.031112	0.001548	20.102	304604
Russia_MLBA_Sintashta	Mongolia_MBA_1_Munkhkhairkhan	Dacaozi_IA	0.039934	0.001986	20.105	279052
Newar_Nepal	Bashkir_south	Dacaozi_IA	0.0287	0.001427	20.106	330748
Bashkir_south	Kazakh_Aksay	Dacaozi_IA	0.028246	0.001405	20.108	330203
Chukchi	Russia_Afanasievo	Dacaozi_IA	0.032861	0.001634	20.11	319524
Udmurt	Khovsgol_LBA	Dacaozi_IA	0.030143	0.001498	20.117	308677
Chuvash	Tofalar	Dacaozi_IA	0.029776	0.00148	20.121	323332
Altaian	Tubalar	Dacaozi_IA	0.027241	0.001354	20.126	333516
Selkup	Ekven_IA	Dacaozi_IA	0.03136	0.001557	20.136	315748
Ket	Kazakh	Dacaozi_IA	0.027955	0.001387	20.158	329455
Bashkir_north	Mongolia_MBA_2_Munkhkhairkhan	Dacaozi_IA	0.045062	0.002235	20.163	259001
Tharu_Nepal	Mongolia_EBA_2_Chemurchek	Dacaozi_IA	0.035743	0.001772	20.167	249589
Khakass_Kachins	Tatar_Siberian	Dacaozi_IA	0.028531	0.001415	20.167	327494
Ket	Khakass_Koibals	Dacaozi_IA	0.030095	0.001492	20.171	309517
Russia_Andronovo	Khovsgol_LBA	Dacaozi_IA	0.034894	0.00173	20.175	273836
Even	Altaian_Chelkans	Dacaozi_IA	0.029938	0.001484	20.176	312159
Uyghur_HGDP	Mongolia_EIA_2	Dacaozi_IA	0.041145	0.002038	20.191	239792
Chuvash	Mongolia_MBA_2_Munkhkhairkhan	Dacaozi_IA	0.045843	0.00227	20.191	253439
Russia_UstBelaya_Angara	Russia_UstIda_LN	Dacaozi_IA	0.037384	0.001851	20.195	218374
Ket	Khakass_Kachins	Dacaozi_IA	0.028552	0.001413	20.205	312572
Tofalar	Russia_Afanasievo	Dacaozi_IA	0.032611	0.001614	20.21	317129
Russia_Caucasus_EBA_Yamnaya	Khovsgol_LBA	Dacaozi_IA	0.03792	0.001876	20.216	209790
Russia_BA_Okunevo	Mongolia_EIA_5	Dacaozi_IA	0.051154	0.00253	20.217	195108
Tuvinian	Udmurt	Dacaozi_IA	0.028263	0.001398	20.22	326087
Russia_UstIda_LN	UstBelaya_EBA	Dacaozi_IA	0.039577	0.001957	20.222	203202
Kabardinian	Mongolia_MBA_2_Munkhkhairkhan	Dacaozi_IA	0.049712	0.002458	20.223	243477
Evenk_Transbaikal	Selkup	Dacaozi_IA	0.028884	0.001428	20.226	317270
Russia_Afanasievo	Russia_UstBelaya_Angara	Dacaozi_IA	0.03422	0.001692	20.227	296284
Shor_Khakassia	Mongolia_LBA_3_MongunTaiga	Dacaozi_IA	0.037792	0.001868	20.228	260897
Khakass_Koibals	Mongolia_EBA_2_Chemurchek	Dacaozi_IA	0.038007	0.001879	20.23	245989
Aleut	Kazakh_Aksay	Dacaozi_IA	0.030354	0.0015	20.23	315495
Russia_MLBA_Krasnoyarsk	Mongolia_MBA_1_Munkhkhairkhan	Dacaozi_IA	0.040198	0.001986	20.238	265082
Khakass_Kachins	Russia_BA_Okunevo	Dacaozi_IA	0.031462	0.001554	20.244	304535
Tajik	Yukagir	Dacaozi_IA	0.029963	0.00148	20.248	326504
Kirghiz	Tatar_Zabolotniye	Dacaozi_IA	0.030695	0.001515	20.257	299501
Eskimo_ChaplinSireniki	Russia_BA_Okunevo	Dacaozi_IA	0.034215	0.001689	20.262	293007
Uzbek_Khorezm	Mongolia_EIA_5	Dacaozi_IA	0.04719	0.002328	20.267	213828
Eskimo_ChaplinSireniki	Russia_Steppe_Maikop	Dacaozi_IA	0.036687	0.00181	20.269	258971
Khakass_Koibals	Mongolia_EIA_4_Sagly	Dacaozi_IA	0.031837	0.00157	20.273	303207
Altaian_Chelkans	Mongolia_EIA_6_Pazyryk	Dacaozi_IA	0.042753	0.002108	20.279	218164
Russia_EBA_Yamnaya_Kalmykia	Khovsgol_LBA	Dacaozi_IA	0.035266	0.001739	20.285	265197
Aleut	Khakass_Kachins	Dacaozi_IA	0.031575	0.001556	20.291	312042
Abkhasian	Yukagir	Dacaozi_IA	0.031029	0.001528	20.3	329036
Khakass_Koibals	Khakass_Sagai	Dacaozi_IA	0.031078	0.00153	20.31	310463
Russia_MLBA_Sintashta	Russia_OldBeringSea_Ekven	Dacaozi_IA	0.034177	0.001683	20.312	306475
Tatar_Mishar	Mongolia_MBA_2_Munkhkhairkhan	Dacaozi_IA	0.048725	0.002398	20.32	247246
Tatar_Kazan	Mongolia_MBA_2_Munkhkhairkhan	Dacaozi_IA	0.046065	0.002267	20.323	253035
Even	Mongolia_LBA_3_MongunTaiga	Dacaozi_IA	0.033434	0.001645	20.323	282586
Altaian	Uzbek_Khorezm	Dacaozi_IA	0.02856	0.001405	20.333	329668
Bashkir_south	Yukagir	Dacaozi_IA	0.028648	0.001409	20.333	332446
Yukagir	Russia_North_Caucasus	Dacaozi_IA	0.03406	0.001675	20.336	253887
Chukchi	Russia_BA_Okunevo	Dacaozi_IA	0.03356	0.001649	20.346	306092
Karakalpak	Shor_Khakassia	Dacaozi_IA	0.03087	0.001517	20.349	326379
Kyrgyz_Urumqi	Russia_BA_Okunevo	Dacaozi_IA	0.030711	0.001509	20.352	321908
Russia_Karasuk	Mongolia_MBA_2_Munkhkhairkhan	Dacaozi_IA	0.049439	0.002429	20.358	208854
Altaian	Russia_BA_Okunevo	Dacaozi_IA	0.030736	0.00151	20.361	330164
Khakass_Kachins	Russia_Caucasus_EBA_Yamnaya	Dacaozi_IA	0.038705	0.0019	20.366	223146
Russia_Bolshoy	Mongolia_LBA_4_CenterWest	Dacaozi_IA	0.033361	0.001638	20.367	257848
Mansi	Shirenzigou_IA	Dacaozi_IA	0.039639	0.001945	20.376	212368
Ossetian	Yukagir	Dacaozi_IA	0.030779	0.00151	20.377	332874
Kirghiz	Russia_Bolshoy	Dacaozi_IA	0.034152	0.001676	20.379	264236
Tubalar	Mongolia_EIA_2	Dacaozi_IA	0.041179	0.002021	20.38	245539
Altaian	Selkup	Dacaozi_IA	0.027943	0.001371	20.381	333591
Eskimo_Naukan	Russia_Afanasievo	Dacaozi_IA	0.034453	0.00169	20.382	313234
Kurd	Mongolia_MBA_2_Munkhkhairkhan	Dacaozi_IA	0.050965	0.002499	20.39	241962
Koryak	Nganasan	Dacaozi_IA	0.030736	0.001507	20.393	300267
Bashkir_south	Khakass_Kachins	Dacaozi_IA	0.029502	0.001447	20.394	329222
Russia_North_Caucasus	Mongolia_MBA_1_Munkhkhairkhan	Dacaozi_IA	0.044145	0.002164	20.395	191976
Kyrgyz_Urumqi	Tatar_Zabolotniye	Dacaozi_IA	0.02933	0.001438	20.398	318995
Russia_EBA_Yamnaya_Samara	Russia_OldBeringSea_Ekven	Dacaozi_IA	0.036849	0.001806	20.405	281570
Chukchi	Udmurt	Dacaozi_IA	0.031332	0.001535	20.413	318259
Kazakh	Uyghur_HGDP	Dacaozi_IA	0.027408	0.001343	20.413	333345
Tajik_Lowland	Mongolia_MBA_2_Munkhkhairkhan	Dacaozi_IA	0.047642	0.002333	20.417	251275
Altaian	Tatar_Zabolotniye	Dacaozi_IA	0.029028	0.001421	20.421	326824
Russia_Poltavka	Mongolia_LBA_4_CenterWest	Dacaozi_IA	0.033597	0.001644	20.438	279986
Kurd	Yukagir	Dacaozi_IA	0.031476	0.001539	20.447	326623
Khakass_Kachins	Selkup	Dacaozi_IA	0.028612	0.001399	20.448	319984
Khakass_Koibals	Russia_Bolshoy	Dacaozi_IA	0.03504	0.001713	20.455	266670
Khakass_Kachins	Russia_EarlySarmatian_SouthernUrals	Dacaozi_IA	0.036761	0.001797	20.458	225860
Kabardinian	Yukagir	Dacaozi_IA	0.030817	0.001506	20.458	325823
Russia_Caucasus_EBA_Yamnaya	Mongolia_MBA_2_Munkhkhairkhan	Dacaozi_IA	0.061802	0.003021	20.459	153902
Uyghur_HGDP	Shor_Mountain	Dacaozi_IA	0.028943	0.001415	20.459	318630
Abazin	Yukagir	Dacaozi_IA	0.030484	0.00149	20.46	325848
Mongolia_EIA_2	Mongolia_EIA_6_Pazyryk	Dacaozi_IA	0.066606	0.003253	20.476	136039
Russia_MLBA_Sintashta	Mongolia_LBA_4_CenterWest	Dacaozi_IA	0.032394	0.001582	20.48	306503
Altaian_Chelkans	Uyghur_HGDP	Dacaozi_IA	0.029643	0.001447	20.492	319049
Koryak	Selkup	Dacaozi_IA	0.029606	0.001445	20.495	316659
Nogai2	Shor_Khakassia	Dacaozi_IA	0.03134	0.001529	20.501	320364
Mongolia_EIA_5	Mongolia_LBA_3_MongunTaiga	Dacaozi_IA	0.053302	0.002598	20.515	167873
Mansi	Russia_OldBeringSea_Ekven	Dacaozi_IA	0.032372	0.001578	20.517	302138
Altaian	Russia_IA	Dacaozi_IA	0.030754	0.001499	20.518	324319
Tatar_Siberian	Yukagir	Dacaozi_IA	0.028461	0.001386	20.529	329779
Ingushian	Mongolia_MBA_2_Munkhkhairkhan	Dacaozi_IA	0.049877	0.002429	20.534	246503
Russia_Tagar	Mongolia_MBA_2_Munkhkhairkhan	Dacaozi_IA	0.049165	0.002394	20.535	199443
Altaian	Mongolia_EIA_4_Sagly	Dacaozi_IA	0.029382	0.001431	20.538	328103
Russia_Bolshoy	Russia_UstBelaya_Angara	Dacaozi_IA	0.035971	0.001751	20.544	241024
Khakass_Koibals	Tatar_Siberian	Dacaozi_IA	0.030757	0.001496	20.563	325561
Nogai2	Shirenzigou_IA_W	Dacaozi_IA	0.050871	0.002474	20.564	99500
Russia_EBA_Yamnaya_Samara	Mongolia_LBA_4_CenterWest	Dacaozi_IA	0.034333	0.001669	20.572	283197
Even	Tubalar	Dacaozi_IA	0.029134	0.001415	20.583	326278
Karakalpak	Shirenzigou_IA_W	Dacaozi_IA	0.049617	0.00241	20.592	101918
Russia_Srubnaya_Alakul	Khovsgol_LBA	Dacaozi_IA	0.03318	0.001611	20.601	292529
Yukagir	Russia_Tagar	Dacaozi_IA	0.031393	0.001524	20.602	315195
Tharu_Nepal	Mongolia_Chalcolithic_1_Afanasievo	Dacaozi_IA	0.042002	0.002039	20.604	220924
Tlingit	Shirenzigou_IA	Dacaozi_IA	0.043074	0.00209	20.608	198302
Veps	Mongolia_MBA_2_Munkhkhairkhan	Dacaozi_IA	0.050732	0.002461	20.614	241442
Even	Mongolia_LBA_5_CenterWest	Dacaozi_IA	0.035933	0.001743	20.619	287707
Kazakh_Aksay	Russia_EarlySarmatian_SouthernUrals	Dacaozi_IA	0.035971	0.001744	20.621	231944
Russia_OldBeringSea_Ekven	Russia_Poltavka	Dacaozi_IA	0.036656	0.001777	20.623	278213
Khakass_Koibals	Selkup	Dacaozi_IA	0.031084	0.001507	20.629	317606
Khakass_Kachins	Russia_Late_Sarmatian	Dacaozi_IA	0.035891	0.00174	20.631	283384
Yakut_HGDP	Nganasan	Dacaozi_IA	0.028607	0.001386	20.638	315424
Ingushian	Yukagir	Dacaozi_IA	0.030981	0.001501	20.643	327633
Ket	UstBelaya_EBA	Dacaozi_IA	0.032901	0.001594	20.644	296906
Ossetian	Mongolia_MBA_2_Munkhkhairkhan	Dacaozi_IA	0.050015	0.002422	20.651	255798
Kazakh	Tubalar	Dacaozi_IA	0.027985	0.001355	20.659	334900
Kyrgyz_Urumqi	Russia_Bolshoy	Dacaozi_IA	0.032292	0.001563	20.663	293082
Eskimo_Naukan	Mansi	Dacaozi_IA	0.032354	0.001566	20.664	305544
Even	Karakalpak	Dacaozi_IA	0.028975	0.001402	20.666	330690
Eskimo_Naukan	Russia_Bolshoy	Dacaozi_IA	0.036088	0.001746	20.668	262018
Altaian	Russia_Bolshoy	Dacaozi_IA	0.032254	0.00156	20.671	301571
Selkup	Mongolia_EIA_6_Pazyryk	Dacaozi_IA	0.043118	0.002085	20.679	241481
Tatar_Zabolotniye	Yukagir	Dacaozi_IA	0.030438	0.001471	20.685	316481
Russia_EBA_Yamnaya_Samara	Mongolia_MBA_1_Munkhkhairkhan	Dacaozi_IA	0.043416	0.002099	20.688	244844
Khakass_Koibals	Russia_BA_Okunevo	Dacaozi_IA	0.033887	0.001638	20.692	298761
Circassian	Yukagir	Dacaozi_IA	0.031081	0.001502	20.692	326888
Khakass_Koibals	Mongolia_Chalcolithic_1_Afanasievo	Dacaozi_IA	0.043085	0.002082	20.698	217867
Russia_Srubnaya	Khovsgol_LBA	Dacaozi_IA	0.033752	0.00163	20.702	290981
Eskimo_ChaplinSireniki	Selkup	Dacaozi_IA	0.030806	0.001487	20.711	316409
Bashkir_south	Khakass_Koibals	Dacaozi_IA	0.031387	0.001515	20.713	328038
Mongolia_EIA_4_Sagly	Mongolia_MBA_1_Munkhkhairkhan	Dacaozi_IA	0.038124	0.00184	20.719	269920
Tlingit	Yukagir	Dacaozi_IA	0.032378	0.001563	20.72	316478
Ekven_IA	Russia_Afanasievo	Dacaozi_IA	0.037122	0.001791	20.722	303643
Tofalar	Udmurt	Dacaozi_IA	0.031374	0.001514	20.722	316194
Selkup	Russia_OldBeringSea_Ekven	Dacaozi_IA	0.031419	0.001515	20.734	315085
Karakalpak	Mongolia_EIA_2	Dacaozi_IA	0.041802	0.002015	20.746	249647
Aleut	Khakass_Koibals	Dacaozi_IA	0.033781	0.001628	20.749	308317
Kyrgyz_Urumqi	Russia_IA	Dacaozi_IA	0.031937	0.001539	20.758	315198
Eskimo_Naukan	Ket	Dacaozi_IA	0.031241	0.001505	20.764	307530
Abkhasian	Mongolia_MBA_2_Munkhkhairkhan	Dacaozi_IA	0.051301	0.00247	20.767	245842
Russia_Poltavka	Mongolia_MBA_1_Munkhkhairkhan	Dacaozi_IA	0.042265	0.002035	20.77	239860
Chukchi	Russia_Steppe_Maikop	Dacaozi_IA	0.036544	0.001758	20.783	274715
Adygei	Yukagir	Dacaozi_IA	0.031099	0.001496	20.788	337734
Mongolia_EIA_4_Sagly	Mongolia_MBA_2_Munkhkhairkhan	Dacaozi_IA	0.044946	0.002161	20.795	233151
Tharu_Nepal	Russia_Karasuk	Dacaozi_IA	0.031891	0.001532	20.812	300601
Khakass_Koibals	Russia_Late_Sarmatian	Dacaozi_IA	0.038943	0.001871	20.819	275645
Russia_Lokomotiv_Eneolithic	Russia_Shamanka_Eneolithic	Dacaozi_IA	0.036203	0.001738	20.825	227455
Russia_BA_Okunevo	UstBelaya_EBA	Dacaozi_IA	0.036673	0.00176	20.833	269574
Russia_MLBA_Krasnoyarsk	Russia_OldBeringSea_Ekven	Dacaozi_IA	0.034994	0.00168	20.834	292509
Russia_Bolshoy	Shirenzigou_IA_W	Dacaozi_IA	0.064915	0.003115	20.838	71495
Circassian	Mongolia_MBA_2_Munkhkhairkhan	Dacaozi_IA	0.050506	0.002422	20.852	246023
Kazakh_Aksay	Mongolia_Chalcolithic_1_Afanasievo	Dacaozi_IA	0.04011	0.001923	20.854	231218
Russia_Steppe_Maikop	Mongolia_EBA_1_Ulgii	Dacaozi_IA	0.04017	0.001926	20.856	224452
Udmurt	Mongolia_MBA_2_Munkhkhairkhan	Dacaozi_IA	0.047533	0.002279	20.857	243403
Tatar_Siberian	Mongolia_EIA_5	Dacaozi_IA	0.045381	0.002175	20.867	233656
Russia_BA_Okunevo	Mongolia_MBA_2_Munkhkhairkhan	Dacaozi_IA	0.048972	0.002347	20.868	214500
Even	Nogai2	Dacaozi_IA	0.029478	0.001413	20.868	324873
Khakass_Koibals	Russia_EarlySarmatian_SouthernUrals	Dacaozi_IA	0.040021	0.001918	20.869	219178
Yukagir	Russia_EBA_Yamnaya_Kalmykia	Dacaozi_IA	0.034795	0.001667	20.878	305314
Tubalar	Mongolia_EIA_6_Pazyryk	Dacaozi_IA	0.042613	0.002039	20.898	245738
Karelian	Mongolia_MBA_2_Munkhkhairkhan	Dacaozi_IA	0.051992	0.002488	20.9	251475
Kirghiz	Russia_BA_Okunevo	Dacaozi_IA	0.033358	0.001596	20.902	297238
Mongolia_EIA_4_Sagly	Mongolia_LBA_4_CenterWest	Dacaozi_IA	0.031515	0.001507	20.911	295499
Russia_Karasuk	Khovsgol_LBA	Dacaozi_IA	0.032722	0.001565	20.913	284223
Bashkir_south	Mongolia_EIA_5	Dacaozi_IA	0.047992	0.002294	20.92	235069
Kazakh_Aksay	Russia_Late_Sarmatian	Dacaozi_IA	0.035478	0.001696	20.923	290472
Ede	Giarai	Dacaozi_IA	0.029014	0.001386	20.934	308988
Russia_Poltavka	Khovsgol_LBA	Dacaozi_IA	0.035	0.001669	20.965	276908
Kazakh	Selkup	Dacaozi_IA	0.029124	0.001388	20.986	333998
Kumyk	Yukagir	Dacaozi_IA	0.031447	0.001497	21.004	327602
Russia_BA_Okunevo	Mongolia_LBA_4_CenterWest	Dacaozi_IA	0.03384	0.001611	21.007	289520
Kyrgyz_Urumqi	Mongolia_EIA_4_Sagly	Dacaozi_IA	0.030193	0.001437	21.008	320939
Newar_Nepal	Uzbek_Khorezm	Dacaozi_IA	0.030867	0.001469	21.012	314864
Russia_Bolshoy	XiongNu_WE	Dacaozi_IA	0.046141	0.002196	21.015	206440
Chukchi	Russia_Bolshoy	Dacaozi_IA	0.034982	0.001665	21.015	275439
Altaian	Tatar_Siberian	Dacaozi_IA	0.028711	0.001366	21.017	335732
Khakass_Kachins	Nogai	Dacaozi_IA	0.031343	0.001491	21.019	321111
Tatar_Zabolotniye	Mongolia_EIA_2	Dacaozi_IA	0.047448	0.002257	21.024	216120
Tatar_Zabolotniye	XiongNu_WE	Dacaozi_IA	0.040077	0.001905	21.033	257016
Kubachinian	Mongolia_MBA_2_Munkhkhairkhan	Dacaozi_IA	0.055003	0.002615	21.034	231111
Khakass_Kachins	Russia_Sarmatian	Dacaozi_IA	0.036863	0.001752	21.039	253445
Uyghur_HGDP	Selkup	Dacaozi_IA	0.029437	0.001399	21.042	328362
Altaian	Mongolia_EBA_2_Chemurchek	Dacaozi_IA	0.035644	0.001693	21.05	282200
Kazakh_Aksay	Russia_Caucasus_EBA_Yamnaya	Dacaozi_IA	0.0389	0.001847	21.058	228679
Khakass_Koibals	Russia_Caucasus_EBA_Yamnaya	Dacaozi_IA	0.042102	0.001999	21.062	216858
Mongolia_EIA_5	Mongolia_LBA_5_CenterWest	Dacaozi_IA	0.057941	0.002748	21.082	158794
Dolgan	Yakut_HGDP	Dacaozi_IA	0.029299	0.00139	21.083	309663
Tajik	Mongolia_MBA_2_Munkhkhairkhan	Dacaozi_IA	0.050923	0.002413	21.106	243973
Nogai2	Mongolia_EIA_2	Dacaozi_IA	0.042548	0.002016	21.108	244033
Yukagir	Russia_Karasuk	Dacaozi_IA	0.032162	0.001523	21.113	318586
Abazin	Mongolia_MBA_2_Munkhkhairkhan	Dacaozi_IA	0.049727	0.002354	21.129	243124
Kirghiz	Mongolia_EIA_4_Sagly	Dacaozi_IA	0.032003	0.001514	21.136	302007
Ket	Nogai2	Dacaozi_IA	0.03042	0.001439	21.14	324575
Tatar_Siberian	Shirenzigou_IA	Dacaozi_IA	0.039107	0.00185	21.143	231493
Uzbek_Tashkent	Mongolia_EIA_5	Dacaozi_IA	0.048583	0.002298	21.145	223754
Kirghiz	Russia_IA	Dacaozi_IA	0.034192	0.001616	21.163	284904
Tharu_Nepal	Bashkir_central	Dacaozi_IA	0.030816	0.001456	21.172	327865
Russia_BA_Okunevo	Russia_UstIda_LN	Dacaozi_IA	0.040668	0.001921	21.174	248795
Ukrainian	Mongolia_MBA_2_Munkhkhairkhan	Dacaozi_IA	0.053546	0.002529	21.174	259623
Yukagir	Russia_Andronovo	Dacaozi_IA	0.035066	0.001656	21.174	314422
Kubachinian	Yukagir	Dacaozi_IA	0.032911	0.001554	21.177	321909
Russia_Bolshoy	Khovsgol_LBA	Dacaozi_IA	0.035153	0.00166	21.178	254930
Russia_IA	Shirenzigou_IA	Dacaozi_IA	0.045783	0.002161	21.182	177084
Russian_HGDP	Mongolia_MBA_2_Munkhkhairkhan	Dacaozi_IA	0.051886	0.002449	21.19	259111
Russia_BA_Okunevo	Russia_OldBeringSea_Ekven	Dacaozi_IA	0.036895	0.00174	21.201	287997
Eskimo_Naukan	Russia_BA_Okunevo	Dacaozi_IA	0.035869	0.001691	21.207	294868
Russia_BA_Okunevo	Russia_UstBelaya_Angara	Dacaozi_IA	0.035825	0.001689	21.211	274190
Ekven_IA	Russia_BA_Okunevo	Dacaozi_IA	0.037711	0.001778	21.214	280329
Kazakh	Mongolia_LBA_5_CenterWest	Dacaozi_IA	0.036316	0.001711	21.224	309789
Uyghur_HGDP	Mongolia_EIA_6_Pazyryk	Dacaozi_IA	0.042745	0.002013	21.237	239840
Russia_MLBA_Krasnoyarsk	Mongolia_LBA_4_CenterWest	Dacaozi_IA	0.034024	0.001602	21.243	293020
Chukchi	Mansi	Dacaozi_IA	0.032485	0.001529	21.248	311544
Tatar_Zabolotniye	Shirenzigou_IA_W	Dacaozi_IA	0.056493	0.002658	21.258	88252
Kyrgyz_Urumqi	Mansi	Dacaozi_IA	0.030749	0.001446	21.259	322631
Kirghiz	Mansi	Dacaozi_IA	0.032637	0.001535	21.261	306648
Chukchi	Ket	Dacaozi_IA	0.031171	0.001466	21.266	312062
Kumyk	Mongolia_MBA_2_Munkhkhairkhan	Dacaozi_IA	0.052353	0.002462	21.267	244461
Aleut	Newar_Nepal	Dacaozi_IA	0.031985	0.001504	21.271	315860
Adygei	Mongolia_MBA_2_Munkhkhairkhan	Dacaozi_IA	0.050946	0.002395	21.275	263670
Khakass_Kachins	Mansi	Dacaozi_IA	0.031545	0.001483	21.277	310502
Bashkir_central	Yukagir	Dacaozi_IA	0.030684	0.001442	21.279	331355
Eskimo_Naukan	Selkup	Dacaozi_IA	0.031618	0.001485	21.287	316765
Newar_Nepal	Uzbek_Tashkent	Dacaozi_IA	0.03046	0.001431	21.288	321015
Russian	Mongolia_MBA_2_Munkhkhairkhan	Dacaozi_IA	0.053276	0.002502	21.292	268379
Mordovian	Mongolia_MBA_2_Munkhkhairkhan	Dacaozi_IA	0.052105	0.002447	21.293	264157
Tharu_Nepal	Russia_EarlySarmatian_SouthernUrals	Dacaozi_IA	0.03772	0.001771	21.296	222447
Shirenzigou_IA_W	Mongolia_LBA_3_MongunTaiga	Dacaozi_IA	0.064931	0.003049	21.297	69420
Russia_EBA_Yamnaya_Samara	Khovsgol_LBA	Dacaozi_IA	0.035837	0.001683	21.298	280166
Shor_Khakassia	Mongolia_LBA_5_CenterWest	Dacaozi_IA	0.040623	0.001907	21.299	263681
Russia_Bolshoy	Mongolia_EIA_5	Dacaozi_IA	0.054321	0.002549	21.309	174054
Uzbek_Tashkent	Shirenzigou_IA	Dacaozi_IA	0.041191	0.001933	21.312	222115
Karakalpak	Kazakh	Dacaozi_IA	0.029016	0.001361	21.324	337740
Yukagir	Russia_Srubnaya	Dacaozi_IA	0.033971	0.001593	21.325	319321
Russia_Steppe_Maikop	Russia_UstBelaya_Angara	Dacaozi_IA	0.039477	0.001851	21.326	240754
Bashkir_central	Kazakh_Aksay	Dacaozi_IA	0.031115	0.001459	21.33	329168
Russia_North_Caucasus	Khovsgol_LBA	Dacaozi_IA	0.037465	0.001756	21.334	225267
Khakass_Sagai	Nogai2	Dacaozi_IA	0.030432	0.001426	21.336	327783
Tatar_Mishar	Yukagir	Dacaozi_IA	0.032254	0.001511	21.341	326627
Kazakh	Mongolia_LBA_3_MongunTaiga	Dacaozi_IA	0.034214	0.001603	21.345	303247
Yukagir	Ekven_IA	Dacaozi_IA	0.032215	0.001509	21.351	312366
Russia_Andronovo	Mongolia_MBA_2_Munkhkhairkhan	Dacaozi_IA	0.057948	0.002713	21.358	190585
Khakass_Koibals	Nogai	Dacaozi_IA	0.033556	0.001571	21.36	318236
Khakass_Kachins	Russia_Alan	Dacaozi_IA	0.036254	0.001697	21.367	295451
Kyrgyz_Urumqi	Uzbek_Tashkent	Dacaozi_IA	0.02988	0.001398	21.372	326721
Russia_MLBA_Sintashta	Khovsgol_LBA	Dacaozi_IA	0.034134	0.001596	21.393	303971
Yukagir	Russia_Steppe_Maikop	Dacaozi_IA	0.035441	0.001656	21.406	288624
Altaian_Chelkans	Karakalpak	Dacaozi_IA	0.031182	0.001457	21.407	328078
Russia_EBA_Yamnaya_Kalmykia	Mongolia_MBA_2_Munkhkhairkhan	Dacaozi_IA	0.060015	0.002801	21.426	184870
Tofalar	Mansi	Dacaozi_IA	0.03147	0.001468	21.43	309804
Uzbek_Khorezm	Shirenzigou_IA	Dacaozi_IA	0.041624	0.001942	21.431	212553
Tubalar	Uyghur_HGDP	Dacaozi_IA	0.029643	0.001382	21.45	330055
Mansi	XiongNu_WE	Dacaozi_IA	0.040955	0.001909	21.454	270228
Aleut	Altaian	Dacaozi_IA	0.031734	0.001479	21.46	330372
Ket	Karakalpak	Dacaozi_IA	0.030525	0.001422	21.462	329743
Karakalpak	Khakass_Sagai	Dacaozi_IA	0.030298	0.001411	21.47	331483
Aleut	Yukagir	Dacaozi_IA	0.032538	0.001515	21.471	321036
Kazakh	Nogai2	Dacaozi_IA	0.029369	0.001367	21.478	333558
Lak	Mongolia_MBA_2_Munkhkhairkhan	Dacaozi_IA	0.054236	0.002525	21.484	244855
Mongolia_LBA_4_CenterWest	Mongolia_MBA_1_Munkhkhairkhan	Dacaozi_IA	0.03871	0.001801	21.49	248365
Tlingit	XiongNu_WE	Dacaozi_IA	0.043527	0.002025	21.497	251835
Altaian	Bashkir_south	Dacaozi_IA	0.029677	0.00138	21.498	337142
Lak	Yukagir	Dacaozi_IA	0.032711	0.00152	21.517	326582
Ekven_IA	Russia_Steppe_Maikop	Dacaozi_IA	0.042305	0.001966	21.519	239319
Russia_Afanasievo	Mongolia_MBA_1_Munkhkhairkhan	Dacaozi_IA	0.043461	0.002018	21.533	280446
Kyrgyz_Urumqi	Uzbek_Khorezm	Dacaozi_IA	0.030965	0.001438	21.536	322752
Kyrgyz_Urumqi	Tatar_Siberian	Dacaozi_IA	0.029739	0.001381	21.536	331063
Evenk_Transbaikal	Yukagir	Dacaozi_IA	0.03088	0.001434	21.542	313905
Tajik_Lowland	Khakass_Kachins	Dacaozi_IA	0.032987	0.001531	21.542	324214
Newar_Nepal	Mongolia_EBA_2_Chemurchek	Dacaozi_IA	0.037938	0.001761	21.548	259039
Karakalpak	Shor_Mountain	Dacaozi_IA	0.030924	0.001435	21.551	327771
Even	Yukagir	Dacaozi_IA	0.030491	0.001414	21.564	320528
Khakass_Koibals	Mansi	Dacaozi_IA	0.033681	0.001561	21.577	307159
Tajik_Mountain	Khakass_Kachins	Dacaozi_IA	0.032969	0.001527	21.584	324173
Ket	Mongolia_LBA_5_CenterWest	Dacaozi_IA	0.038419	0.00178	21.585	288823
Nogai2	Mongolia_EIA_6_Pazyryk	Dacaozi_IA	0.044216	0.002048	21.591	243932
Chukchi	Nganasan	Dacaozi_IA	0.031782	0.001472	21.592	307071
Kazakh_Aksay	Russia_Karasuk	Dacaozi_IA	0.032729	0.001515	21.604	309096
Khakass_Koibals	Russia_Alan	Dacaozi_IA	0.039238	0.001813	21.641	288163
Kazakh_Aksay	Nogai	Dacaozi_IA	0.031639	0.001462	21.641	323086
Kirghiz	Uzbek_Tashkent	Dacaozi_IA	0.03211	0.001483	21.65	316505
Kirghiz	Uzbek_Khorezm	Dacaozi_IA	0.033005	0.001523	21.667	308115
Kirghiz	Mongolia_EBA_2_Chemurchek	Dacaozi_IA	0.040807	0.001883	21.673	242444
Altaian_Chelkans	Nogai2	Dacaozi_IA	0.0319	0.001472	21.673	322887
Tharu_Nepal	Udmurt	Dacaozi_IA	0.033232	0.001533	21.677	316647
Nogai2	Shor_Mountain	Dacaozi_IA	0.031204	0.001439	21.679	322190
Karakalpak	Mongolia_EIA_6_Pazyryk	Dacaozi_IA	0.043188	0.001992	21.685	249737
Tharu_Nepal	Russia_Tagar	Dacaozi_IA	0.034523	0.001592	21.688	296027
Tajik_Mountain	Khakass_Koibals	Dacaozi_IA	0.034818	0.001605	21.688	321694
Altaian	Mansi	Dacaozi_IA	0.03107	0.00143	21.721	329126
Khakass_Sagai	Mongolia_LBA_5_CenterWest	Dacaozi_IA	0.038751	0.001784	21.722	288254
Shirenzigou_IA	Mongolia_EIA_4_Sagly	Dacaozi_IA	0.043634	0.002008	21.732	205010
Altaian_Chelkans	Mongolia_LBA_3_MongunTaiga	Dacaozi_IA	0.038979	0.001793	21.735	269060
Tatar_Kazan	Yukagir	Dacaozi_IA	0.032169	0.00148	21.738	328595
Nivkh	Ulchi	Dacaozi_IA	0.029758	0.001368	21.746	300620
Russia_Bolshoy	Russia_OldBeringSea_Ekven	Dacaozi_IA	0.039039	0.001794	21.761	254293
Kirghiz	Tatar_Siberian	Dacaozi_IA	0.031473	0.001445	21.775	325411
Bashkir_central	Khakass_Koibals	Dacaozi_IA	0.034113	0.001566	21.778	326596
Tharu_Nepal	Russia_Caucasus_EBA_Yamnaya	Dacaozi_IA	0.042388	0.001946	21.784	219923
Bashkir_south	Shirenzigou_IA	Dacaozi_IA	0.041353	0.001898	21.784	233187
Yukagir	Russia_EBA_Yamnaya_Samara	Dacaozi_IA	0.03534	0.001622	21.785	313183
Kazakh_Aksay	Russia_Tagar	Dacaozi_IA	0.034334	0.001576	21.788	304968
Khakass_Kachins	Russia_Sintashta_MLBA	Dacaozi_IA	0.039562	0.001814	21.812	267041
Altaian	Mongolia_Chalcolithic_1_Afanasievo	Dacaozi_IA	0.040585	0.001859	21.829	251084
Yukagir	Russia_Poltavka	Dacaozi_IA	0.034869	0.001597	21.83	312275
Bashkir_north	Yukagir	Dacaozi_IA	0.032292	0.001478	21.849	332266
Dolgan	Nganasan	Dacaozi_IA	0.032526	0.001489	21.85	301125
Mansi	Shirenzigou_IA_W	Dacaozi_IA	0.058599	0.002681	21.854	92862
Kyrgyz_Urumqi	Mongolia_EBA_2_Chemurchek	Dacaozi_IA	0.037394	0.001711	21.858	273749
Khakass_Sagai	Mongolia_LBA_3_MongunTaiga	Dacaozi_IA	0.036611	0.001674	21.874	283358
Yukagir	Russia_MLBA_Krasnoyarsk	Dacaozi_IA	0.034087	0.001557	21.886	315069
Khakass_Kachins	Russia_Tagar	Dacaozi_IA	0.035113	0.001604	21.89	298671
Tajik_Lowland	Khakass_Koibals	Dacaozi_IA	0.035681	0.001629	21.904	321649
Eskimo_Naukan	Russia_Steppe_Maikop	Dacaozi_IA	0.039427	0.0018	21.909	261404
Kazakh_Aksay	Russia_Sarmatian	Dacaozi_IA	0.036758	0.001678	21.911	259957
Russia_Srubnaya	Mongolia_MBA_2_Munkhkhairkhan	Dacaozi_IA	0.057464	0.002622	21.916	220318
Mansi	Nganasan	Dacaozi_IA	0.033486	0.001527	21.922	312411
Yukagir	Russia_MLBA_Sintashta	Dacaozi_IA	0.034186	0.001559	21.926	325361
Russia_EarlySarmatian_SouthernUrals	Mongolia_EIA_5	Dacaozi_IA	0.067249	0.003066	21.933	123490
Khakass_Kachins	Russia_Karasuk	Dacaozi_IA	0.034428	0.001569	21.936	302784
Tajik_Lowland	Kazakh_Aksay	Dacaozi_IA	0.033085	0.001508	21.944	325051
Russia_Afanasievo	Russia_OldBeringSea_Ekven	Dacaozi_IA	0.037958	0.001729	21.954	307089
Tlingit	Shirenzigou_IA_W	Dacaozi_IA	0.060497	0.002754	21.963	86372
Khovsgol_LBA	Mongolia_EIA_4_Sagly	Dacaozi_IA	0.032913	0.001497	21.983	293297
Ket	Yukagir	Dacaozi_IA	0.031447	0.00143	21.994	319818
Bashkir_central	Khakass_Kachins	Dacaozi_IA	0.032303	0.001469	21.995	328012
Russia_Afanasievo	Mongolia_LBA_4_CenterWest	Dacaozi_IA	0.035516	0.001613	22.019	306932
Chukchi	Selkup	Dacaozi_IA	0.031666	0.001438	22.026	319974
Tajik_Mountain	Kazakh_Aksay	Dacaozi_IA	0.032983	0.001497	22.035	325079
Tharu_Nepal	Chuvash	Dacaozi_IA	0.033064	0.0015	22.047	324657
Kazakh_Aksay	Russia_Alan	Dacaozi_IA	0.037277	0.00169	22.053	302147
Shor_Mountain	Mongolia_LBA_5_CenterWest	Dacaozi_IA	0.040688	0.001845	22.057	272889
Even	Nganasan	Dacaozi_IA	0.032423	0.001469	22.074	313868
Bashkir_south	Kirghiz	Dacaozi_IA	0.03302	0.001496	22.075	327755
Altaian	Russia_Caucasus_EBA_Yamnaya	Dacaozi_IA	0.040167	0.001819	22.077	246782
Altaian	Russia_EarlySarmatian_SouthernUrals	Dacaozi_IA	0.037225	0.001686	22.078	251265
Bashkir_south	Kyrgyz_Urumqi	Dacaozi_IA	0.031103	0.001408	22.084	333591
Yukagir	Russia_OldBeringSea_Ekven	Dacaozi_IA	0.032553	0.001474	22.086	311344
Russia_Steppe_Maikop	Mongolia_LBA_4_CenterWest	Dacaozi_IA	0.03842	0.001739	22.089	257452
Chuvash	Kazakh_Aksay	Dacaozi_IA	0.033003	0.001494	22.095	326434
Tharu_Nepal	Russia_Late_Sarmatian	Dacaozi_IA	0.038574	0.001745	22.101	279542
Tharu_Nepal	Bashkir_north	Dacaozi_IA	0.032909	0.001489	22.104	328860
Kabardinian	Khakass_Kachins	Dacaozi_IA	0.034998	0.001583	22.106	319585
Khakass_Koibals	Russia_Sintashta_MLBA	Dacaozi_IA	0.043109	0.00195	22.112	259549
Altaian_Chelkans	Mongolia_LBA_5_CenterWest	Dacaozi_IA	0.04197	0.001898	22.114	272645
Ukrainian	Yukagir	Dacaozi_IA	0.033869	0.001532	22.114	335730
Russian_Pinezhsky	Yukagir	Dacaozi_IA	0.034842	0.001575	22.119	320499
Yukagir	Russia_Srubnaya_Alakul	Dacaozi_IA	0.034901	0.001578	22.119	321317
Bashkir_north	Kazakh_Aksay	Dacaozi_IA	0.032985	0.001491	22.127	330176
Russian	Yukagir	Dacaozi_IA	0.034012	0.001536	22.14	341594
Aleut	Mongolia_EIA_5	Dacaozi_IA	0.053584	0.002419	22.152	212525
Russia_MLBA_Krasnoyarsk	Khovsgol_LBA	Dacaozi_IA	0.036088	0.001629	22.152	290532
Khakass_Koibals	Russia_Karasuk	Dacaozi_IA	0.036761	0.001659	22.158	296572
Yukagir	Russia_Bolshoy	Dacaozi_IA	0.035421	0.001598	22.167	290131
Tharu_Nepal	Nogai	Dacaozi_IA	0.033047	0.001489	22.193	320499
Khakass_Kachins	Russia_North_Caucasus	Dacaozi_IA	0.038481	0.001734	22.198	239103
Ket	Mongolia_LBA_3_MongunTaiga	Dacaozi_IA	0.037742	0.001699	22.209	283525
Khakass_Koibals	Tatar_Mishar	Dacaozi_IA	0.037458	0.001686	22.222	318768
Russia_Srubnaya_Alakul	Mongolia_MBA_2_Munkhkhairkhan	Dacaozi_IA	0.058181	0.002618	22.223	217308
Altaian	Russia_Late_Sarmatian	Dacaozi_IA	0.036781	0.001655	22.223	313259
Karakalpak	Tubalar	Dacaozi_IA	0.031121	0.0014	22.226	335423
Even	Russia_BA_Okunevo	Dacaozi_IA	0.035449	0.001595	22.227	312613
Russia_Steppe_Maikop	Mongolia_MBA_1_Munkhkhairkhan	Dacaozi_IA	0.049016	0.002205	22.229	218208
Shor_Mountain	Mongolia_LBA_3_MongunTaiga	Dacaozi_IA	0.038131	0.001714	22.244	269173
Abazin	Khakass_Kachins	Dacaozi_IA	0.034974	0.001572	22.25	319363
Russian_Krasnoborsky	Yukagir	Dacaozi_IA	0.034691	0.001559	22.258	321357
Kazakh_Aksay	Udmurt	Dacaozi_IA	0.033556	0.001507	22.266	319639
Newar_Nepal	Russia_Karasuk	Dacaozi_IA	0.034666	0.001557	22.27	308415
Mongolia_EIA_2	Mongolia_LBA_5_CenterWest	Dacaozi_IA	0.060546	0.002718	22.274	168988
Uzbek_Khorezm	Shor_Khakassia	Dacaozi_IA	0.037063	0.001664	22.274	307379
Kazakh_Aksay	Russia_Sintashta_MLBA	Dacaozi_IA	0.0399	0.001791	22.281	273733
Russia_BA_Okunevo	Mongolia_MBA_1_Munkhkhairkhan	Dacaozi_IA	0.044043	0.001975	22.297	253528
Aleut	Kirghiz	Dacaozi_IA	0.035639	0.001598	22.301	306891
Russia_North_Caucasus	Mongolia_MBA_2_Munkhkhairkhan	Dacaozi_IA	0.062355	0.002796	22.305	167741
Tlingit	Kazakh	Dacaozi_IA	0.034547	0.001549	22.307	327971
Aleut	Kyrgyz_Urumqi	Dacaozi_IA	0.0338	0.001514	22.327	323309
Yukagir	Russia_Afanasievo	Dacaozi_IA	0.035451	0.001587	22.336	326456
Yukagir	Veps	Dacaozi_IA	0.03511	0.001571	22.347	323941
Altaian	Nogai	Dacaozi_IA	0.031927	0.001429	22.348	334349
Russia_BA_Okunevo	Shirenzigou_IA	Dacaozi_IA	0.046717	0.002089	22.361	195288
Chuvash	Yukagir	Dacaozi_IA	0.032899	0.00147	22.377	329324
Uzbek_Khorezm	XiongNu_WE	Dacaozi_IA	0.042683	0.001907	22.381	270497
Yukagir	Mordovian	Dacaozi_IA	0.033978	0.001518	22.383	337128
Russian_Leshukonsky	Yukagir	Dacaozi_IA	0.035259	0.001575	22.39	319419
Khakass_Kachins	Russia_Steppe_Maikop	Dacaozi_IA	0.038827	0.001733	22.401	272188
Kazakh	Russia_Bolshoy	Dacaozi_IA	0.035868	0.001601	22.405	302711
Newar_Nepal	Mongolia_Chalcolithic_1_Afanasievo	Dacaozi_IA	0.044447	0.001984	22.407	229843
Mansi	Mongolia_EIA_2	Dacaozi_IA	0.050177	0.002239	22.409	227301
Karakalpak	Uyghur_HGDP	Dacaozi_IA	0.030983	0.001383	22.409	333700
Tlingit	Even	Dacaozi_IA	0.036314	0.00162	22.42	310350
Ket	Altaian_Chelkans	Dacaozi_IA	0.034291	0.001528	22.434	311944
Russian_Pinezhsky	Khakass_Kachins	Dacaozi_IA	0.03717	0.001657	22.436	311316
Bashkir_north	Khakass_Kachins	Dacaozi_IA	0.033937	0.001512	22.441	329328
Khakass_Kachins	Russia_EBA_Yamnaya_Kalmykia	Dacaozi_IA	0.039286	0.00175	22.448	287319
Khakass_Kachins	Tatar_Kazan	Dacaozi_IA	0.034471	0.001535	22.452	324721
Nogai2	Selkup	Dacaozi_IA	0.032239	0.001435	22.461	328854
Tlingit	Shor_Khakassia	Dacaozi_IA	0.03907	0.001739	22.463	295715
Kazakh_Aksay	Tatar_Kazan	Dacaozi_IA	0.033838	0.001506	22.474	325573
Bashkir_north	Khakass_Koibals	Dacaozi_IA	0.03612	0.001607	22.482	327840
Uzbek_Tashkent	Shor_Khakassia	Dacaozi_IA	0.036146	0.001607	22.488	316172
Nogai	Mongolia_EIA_5	Dacaozi_IA	0.055703	0.002475	22.505	224599
Even	Russia_IA	Dacaozi_IA	0.036494	0.001621	22.515	304244
Tubalar	Nogai2	Dacaozi_IA	0.031767	0.001411	22.517	330512
Kabardinian	Khakass_Koibals	Dacaozi_IA	0.037792	0.001678	22.521	316422
Russia_EarlySarmatian_SouthernUrals	Shirenzigou_IA_W	Dacaozi_IA	0.086812	0.003855	22.522	54592
Tajik	Khakass_Koibals	Dacaozi_IA	0.037063	0.001645	22.524	315917
Ket	Even	Dacaozi_IA	0.033216	0.001474	22.534	316482
Kazakh_Aksay	Russia_North_Caucasus	Dacaozi_IA	0.038514	0.001709	22.54	244850
Tatar_Siberian	XiongNu_WE	Dacaozi_IA	0.041007	0.001819	22.547	295360
Ket	Shor_Khakassia	Dacaozi_IA	0.035673	0.001582	22.549	308320
Kazakh	Russia_BA_Okunevo	Dacaozi_IA	0.034277	0.00152	22.553	331180
Even	Uzbek_Tashkent	Dacaozi_IA	0.032816	0.001454	22.564	322099
Ossetian	Khakass_Koibals	Dacaozi_IA	0.038361	0.001699	22.575	325573
Khovsgol_LBA	Mongolia_LBA_4_CenterWest	Dacaozi_IA	0.033539	0.001485	22.589	276294
Kurd	Khakass_Koibals	Dacaozi_IA	0.038923	0.001722	22.604	316224
Tatar_Zabolotniye	Mongolia_EIA_6_Pazyryk	Dacaozi_IA	0.051686	0.002286	22.609	215844
Russia_Poltavka	Mongolia_MBA_2_Munkhkhairkhan	Dacaozi_IA	0.061302	0.002711	22.613	202537
Russia_MLBA_Sintashta	Mongolia_MBA_2_Munkhkhairkhan	Dacaozi_IA	0.05809	0.002567	22.633	239267
Khakass_Koibals	Russia_Tagar	Dacaozi_IA	0.037626	0.001662	22.635	291915
Abazin	Khakass_Koibals	Dacaozi_IA	0.037667	0.001664	22.638	316357
Tharu_Nepal	Russia_Steppe_Maikop	Dacaozi_IA	0.039903	0.001762	22.649	268937
Russian_HGDP	Yukagir	Dacaozi_IA	0.034495	0.001522	22.662	333481
Even	Mongolia_EIA_4_Sagly	Dacaozi_IA	0.034062	0.001502	22.675	313252
Russia_BA_Okunevo	Khovsgol_LBA	Dacaozi_IA	0.0365	0.001609	22.679	286586
Kurd	Khakass_Kachins	Dacaozi_IA	0.036654	0.001616	22.68	319651
Mongolia_EBA_2_Chemurchek	Mongolia_EIA_5	Dacaozi_IA	0.06757	0.002979	22.683	152522
Russian_Leshukonsky	Khakass_Kachins	Dacaozi_IA	0.037104	0.001635	22.692	310165
Karakalpak	Selkup	Dacaozi_IA	0.032168	0.001418	22.692	334448
Khakass_Koibals	Tatar_Kazan	Dacaozi_IA	0.036853	0.001624	22.695	322404
Ossetian	Khakass_Kachins	Dacaozi_IA	0.035908	0.001582	22.699	327960
Tajik	Khakass_Kachins	Dacaozi_IA	0.034904	0.001538	22.7	318890
Chuvash	Khakass_Kachins	Dacaozi_IA	0.034569	0.001522	22.708	324551
Kazakh_Aksay	Russia_Steppe_Maikop	Dacaozi_IA	0.037633	0.001657	22.71	278492
Tofalar	Selkup	Dacaozi_IA	0.032368	0.001425	22.712	318695
Tharu_Nepal	Russia_Sarmatian	Dacaozi_IA	0.038879	0.001711	22.717	249793
Khakass_Koibals	Russia_Sarmatian	Dacaozi_IA	0.040712	0.001792	22.719	246169
Ket	Tofalar	Dacaozi_IA	0.033181	0.00146	22.72	312175
Khakass_Kachins	Tatar_Mishar	Dacaozi_IA	0.035419	0.001558	22.729	321285
Chukchi	Aleut	Dacaozi_IA	0.036529	0.001607	22.734	312687
Russian_Leshukonsky	Tharu_Nepal	Dacaozi_IA	0.037024	0.001627	22.756	308082
Yukagir	Karelian	Dacaozi_IA	0.03507	0.001541	22.756	328679
Russian_Leshukonsky	Kazakh_Aksay	Dacaozi_IA	0.03637	0.001598	22.759	313227
Khakass_Koibals	Russia_North_Caucasus	Dacaozi_IA	0.042316	0.001859	22.762	232939
Abkhasian	Khakass_Kachins	Dacaozi_IA	0.036435	0.001599	22.786	321825
Newar_Nepal	Bashkir_central	Dacaozi_IA	0.03311	0.001453	22.789	329517
Tharu_Nepal	Tatar_Kazan	Dacaozi_IA	0.034694	0.001522	22.792	323782
Shor_Khakassia	Selkup	Dacaozi_IA	0.036227	0.001589	22.795	316871
Uyghur_HGDP	Nogai2	Dacaozi_IA	0.031747	0.001393	22.796	328050
Tajik_Mountain	Altaian	Dacaozi_IA	0.033442	0.001467	22.797	335137
Tatar_Zabolotniye	Shor_Khakassia	Dacaozi_IA	0.037798	0.001658	22.799	298205
Newar_Nepal	Russia_EarlySarmatian_SouthernUrals	Dacaozi_IA	0.04134	0.001813	22.8	230674
Altaian	Bashkir_central	Dacaozi_IA	0.032414	0.001422	22.801	336634
Circassian	Khakass_Koibals	Dacaozi_IA	0.038374	0.001683	22.804	318373
Khakass_Koibals	Russia_EBA_Yamnaya_Kalmykia	Dacaozi_IA	0.042271	0.001853	22.81	279748
Circassian	Khakass_Kachins	Dacaozi_IA	0.036064	0.001581	22.81	321091
Uzbek_Tashkent	XiongNu_WE	Dacaozi_IA	0.042598	0.001867	22.813	283135
Khakass_Kachins	Russia_Andronovo	Dacaozi_IA	0.039714	0.00174	22.82	296411
Selkup	Mongolia_LBA_3_MongunTaiga	Dacaozi_IA	0.038522	0.001687	22.83	293210
Russia_Afanasievo	Khovsgol_LBA	Dacaozi_IA	0.037367	0.001636	22.837	304857
Khakass_Kachins	Kumyk	Dacaozi_IA	0.036204	0.001585	22.84	320225
Russian_Pinezhsky	Kazakh_Aksay	Dacaozi_IA	0.036939	0.001617	22.845	314416
Mongolia_EIA_2	Mongolia_LBA_3_MongunTaiga	Dacaozi_IA	0.060226	0.002631	22.887	177362
Tajik_Mountain	Mongolia_EIA_5	Dacaozi_IA	0.058575	0.002559	22.89	227831
Yukagir	Mansi	Dacaozi_IA	0.033827	0.001478	22.891	319965
Russia_IA	Shirenzigou_IA_W	Dacaozi_IA	0.067878	0.002964	22.898	76864
Aleut	Shirenzigou_IA	Dacaozi_IA	0.047007	0.002053	22.902	211666
Ket	Khakass_Sagai	Dacaozi_IA	0.034204	0.001493	22.906	318344
Even	Uzbek_Khorezm	Dacaozi_IA	0.034392	0.001501	22.908	316426
Khakass_Koibals	Kumyk	Dacaozi_IA	0.039069	0.001705	22.919	317279
Kyrgyz_Urumqi	Mongolia_Chalcolithic_1_Afanasievo	Dacaozi_IA	0.04373	0.001908	22.92	243401
Bashkir_central	Mongolia_EIA_5	Dacaozi_IA	0.054914	0.002396	22.921	233459
Yukagir	Selkup	Dacaozi_IA	0.032477	0.001416	22.929	325602
Ingushian	Khakass_Kachins	Dacaozi_IA	0.035998	0.00157	22.933	322081
Russia_Shamanka_EBA	Russia_UstBelaya_Angara	Dacaozi_IA	0.04248	0.001851	22.954	216347
Uzbek_Khorezm	Mongolia_EIA_2	Dacaozi_IA	0.05205	0.002266	22.967	227833
Kazakh_Aksay	Russia_EBA_Yamnaya_Kalmykia	Dacaozi_IA	0.038827	0.001691	22.967	294384
Altaian	Russia_Sarmatian	Dacaozi_IA	0.037685	0.001641	22.968	281097
Kirghiz	Russia_EarlySarmatian_SouthernUrals	Dacaozi_IA	0.043652	0.0019	22.971	216426
Tajik	Kazakh_Aksay	Dacaozi_IA	0.034738	0.001512	22.974	321549
Altaian	Russia_Sintashta_MLBA	Dacaozi_IA	0.040008	0.001741	22.977	295778
Khakass_Koibals	Russia_Steppe_Maikop	Dacaozi_IA	0.042844	0.001864	22.98	265077
Mongolia_EIA_4_Sagly	Mongolia_EIA_5	Dacaozi_IA	0.054214	0.002359	22.983	212618
Russia_EBA_Yamnaya_Samara	Mongolia_MBA_2_Munkhkhairkhan	Dacaozi_IA	0.061289	0.002666	22.988	207147
Altaian	Russia_Karasuk	Dacaozi_IA	0.034238	0.001489	22.991	329528
Abkhasian	Khakass_Koibals	Dacaozi_IA	0.039463	0.001716	23.003	318673
Tajik_Lowland	Altaian	Dacaozi_IA	0.033695	0.001465	23.005	335016
Adygei	Khakass_Koibals	Dacaozi_IA	0.038775	0.001685	23.008	332690
Russian_Krasnoborsky	Khakass_Koibals	Dacaozi_IA	0.040019	0.001738	23.024	309620
Adygei	Khakass_Kachins	Dacaozi_IA	0.036125	0.001569	23.028	334364
Tubalar	Mongolia_LBA_5_CenterWest	Dacaozi_IA	0.041253	0.001791	23.035	303865
Tharu_Nepal	Tatar_Mishar	Dacaozi_IA	0.036256	0.001574	23.035	320069
Tlingit	Mongolia_EIA_2	Dacaozi_IA	0.053729	0.002332	23.038	211195
Altaian	Russia_Alan	Dacaozi_IA	0.03698	0.001604	23.049	324769
Tubalar	Mongolia_LBA_3_MongunTaiga	Dacaozi_IA	0.038531	0.001671	23.057	297581
Kazakh	Tatar_Zabolotniye	Dacaozi_IA	0.033298	0.001444	23.059	327467
Selkup	Mongolia_LBA_5_CenterWest	Dacaozi_IA	0.041329	0.001792	23.061	299121
Shirenzigou_IA	Mongolia_EBA_2_Chemurchek	Dacaozi_IA	0.059493	0.002579	23.067	141482
Ingushian	Khakass_Koibals	Dacaozi_IA	0.038618	0.001674	23.069	319109
Kubachinian	Khakass_Kachins	Dacaozi_IA	0.038033	0.001648	23.073	312938
Russian_Leshukonsky	Khakass_Koibals	Dacaozi_IA	0.039962	0.001732	23.076	305661
Ket	Shor_Mountain	Dacaozi_IA	0.035066	0.001519	23.085	311131
Kazakh_Aksay	Tatar_Mishar	Dacaozi_IA	0.035192	0.001523	23.107	322766
Khakass_Kachins	Russia_Srubnaya	Dacaozi_IA	0.03868	0.001673	23.116	306429
Chuvash	Khakass_Koibals	Dacaozi_IA	0.037098	0.001605	23.121	322192
Yukagir	Udmurt	Dacaozi_IA	0.034239	0.001481	23.122	323627
Kazakh_Aksay	Russia_Andronovo	Dacaozi_IA	0.039763	0.00172	23.123	303355
Khakass_Kachins	Russia_Poltavka	Dacaozi_IA	0.038653	0.001671	23.126	296558
Khakass_Kachins	Russia_EBA_Yamnaya_Samara	Dacaozi_IA	0.039825	0.001722	23.127	298257
Even	Mongolia_EBA_2_Chemurchek	Dacaozi_IA	0.041537	0.001795	23.145	263117
Ket	Uzbek_Khorezm	Dacaozi_IA	0.035489	0.001533	23.154	317092
Tlingit	Mongolia_EIA_6_Pazyryk	Dacaozi_IA	0.056082	0.002421	23.164	211102
Russia_BA_Okunevo	Shirenzigou_IA_W	Dacaozi_IA	0.067034	0.002892	23.179	85176
Uzbek_Khorezm	Shirenzigou_IA_W	Dacaozi_IA	0.062153	0.00268	23.188	92917
Russia_Karasuk	Mongolia_EIA_5	Dacaozi_IA	0.06049	0.002608	23.191	189754
Ket	Uzbek_Tashkent	Dacaozi_IA	0.034862	0.001503	23.192	321996
Tharu_Nepal	Russia_Sintashta_MLBA	Dacaozi_IA	0.041982	0.00181	23.195	263285
Kirghiz	Mongolia_Chalcolithic_1_Afanasievo	Dacaozi_IA	0.04736	0.002041	23.198	214392
Shor_Khakassia	Russia_IA	Dacaozi_IA	0.041021	0.001768	23.205	283148
Aleut	Eskimo_ChaplinSireniki	Dacaozi_IA	0.038709	0.001667	23.216	304784
Russia_IA	Mongolia_EIA_2	Dacaozi_IA	0.057935	0.002494	23.234	187794
Shor_Khakassia	Russia_Bolshoy	Dacaozi_IA	0.042488	0.001829	23.234	262236
Russia_Sintashta_MLBA	Mongolia_EIA_5	Dacaozi_IA	0.074507	0.003206	23.241	156310
Udmurt	Mongolia_EIA_5	Dacaozi_IA	0.058715	0.002525	23.25	220419
Altaian	Russia_Tagar	Dacaozi_IA	0.035383	0.001522	23.251	326292
Russia_Late_Sarmatian	Mongolia_EIA_5	Dacaozi_IA	0.068878	0.002962	23.257	160277
Russian_Pinezhsky	Tharu_Nepal	Dacaozi_IA	0.038434	0.001652	23.258	309309
Tlingit	Altaian_Chelkans	Dacaozi_IA	0.039605	0.001702	23.274	301180
Russia_OldBeringSea_Ekven	Russia_Steppe_Maikop	Dacaozi_IA	0.043426	0.001866	23.278	253743
Khakass_Kachins	Udmurt	Dacaozi_IA	0.035551	0.001527	23.28	317718
Mongolia_EIA_4_Sagly	XiongNu_WE	Dacaozi_IA	0.044908	0.001929	23.282	260287
Altaian_Chelkans	Selkup	Dacaozi_IA	0.035138	0.001509	23.285	319794
Shor_Khakassia	Mansi	Dacaozi_IA	0.039432	0.001693	23.295	305375
Even	Tatar_Zabolotniye	Dacaozi_IA	0.035729	0.001534	23.295	310492
Ket	Tubalar	Dacaozi_IA	0.03381	0.001451	23.307	324802
Uyghur_HGDP	Mongolia_LBA_5_CenterWest	Dacaozi_IA	0.04041	0.001733	23.315	297155
Tatar_Siberian	Shirenzigou_IA_W	Dacaozi_IA	0.058902	0.002526	23.317	101426
Tlingit	Khakass_Sagai	Dacaozi_IA	0.038164	0.001636	23.321	312089
Kirghiz	Russia_Karasuk	Dacaozi_IA	0.038468	0.001648	23.34	294293
Shor_Khakassia	Mongolia_EIA_4_Sagly	Dacaozi_IA	0.038685	0.001657	23.351	300729
Shor_Mountain	Selkup	Dacaozi_IA	0.03562	0.001525	23.352	318699
Uyghur_HGDP	Russia_Bolshoy	Dacaozi_IA	0.037807	0.001619	23.357	291440
Karakalpak	Mongolia_LBA_5_CenterWest	Dacaozi_IA	0.041042	0.001757	23.358	308902
Abazin	Kazakh_Aksay	Dacaozi_IA	0.03561	0.001524	23.359	320991
Tharu_Nepal	Russia_Alan	Dacaozi_IA	0.040707	0.001743	23.361	291576
Tatar_Siberian	Shor_Khakassia	Dacaozi_IA	0.036915	0.00158	23.368	325028
Bashkir_south	XiongNu_WE	Dacaozi_IA	0.043074	0.001842	23.378	297428
Russia_Sarmatian	Mongolia_EIA_5	Dacaozi_IA	0.069858	0.002988	23.381	139012
Russia_Alan	Mongolia_EIA_5	Dacaozi_IA	0.068875	0.002944	23.392	171613
Khakass_Kachins	Veps	Dacaozi_IA	0.037713	0.001612	23.393	317654
Kabardinian	Kazakh_Aksay	Dacaozi_IA	0.036083	0.001542	23.394	321303
Khakass_Koibals	Veps	Dacaozi_IA	0.040622	0.001736	23.405	314304
Eskimo_ChaplinSireniki	Yukagir	Dacaozi_IA	0.034164	0.001459	23.409	312173
Kyrgyz_Urumqi	Russia_EarlySarmatian_SouthernUrals	Dacaozi_IA	0.040443	0.001727	23.422	243512
Russian_Krasnoborsky	Khakass_Kachins	Dacaozi_IA	0.037873	0.001617	23.423	313310
Russia_MLBA_Krasnoyarsk	Mongolia_MBA_2_Munkhkhairkhan	Dacaozi_IA	0.059841	0.002555	23.425	228827
Khakass_Koibals	Russia_Poltavka	Dacaozi_IA	0.042064	0.001795	23.437	289846
Eskimo_Naukan	Yukagir	Dacaozi_IA	0.034447	0.001469	23.445	312465
Tatar_Siberian	Mongolia_EIA_2	Dacaozi_IA	0.049158	0.002096	23.453	248809
Khakass_Sagai	Selkup	Dacaozi_IA	0.034721	0.00148	23.456	324797
Kazakh_Aksay	Veps	Dacaozi_IA	0.037446	0.001596	23.457	319471
Khovsgol_LBA	Mongolia_MBA_1_Munkhkhairkhan	Dacaozi_IA	0.041844	0.001784	23.461	244823
Khakass_Koibals	Udmurt	Dacaozi_IA	0.037951	0.001617	23.469	314652
Newar_Nepal	Udmurt	Dacaozi_IA	0.035838	0.001527	23.474	319747
Kirghiz	Russia_Late_Sarmatian	Dacaozi_IA	0.042071	0.001792	23.475	272019
Tharu_Nepal	Veps	Dacaozi_IA	0.038319	0.001632	23.476	316235
Altaian_Chelkans	Tatar_Zabolotniye	Dacaozi_IA	0.03727	0.001588	23.477	303407
Tharu_Nepal	Russia_North_Caucasus	Dacaozi_IA	0.042083	0.001792	23.488	235824
Mongolia_Chalcolithic_1_Afanasievo	Mongolia_EIA_5	Dacaozi_IA	0.080606	0.003431	23.493	134974
Russia_IA	XiongNu_WE	Dacaozi_IA	0.049187	0.002094	23.493	223758
Russian_Pinezhsky	Khakass_Koibals	Dacaozi_IA	0.040495	0.001723	23.499	306916
Shirenzigou_IA_W	Mongolia_EIA_4_Sagly	Dacaozi_IA	0.064413	0.00274	23.505	89881
Russia_Shamanka_EBA	Russia_UstIda_EBA	Dacaozi_IA	0.050885	0.002165	23.505	145839
Altaian	Bashkir_north	Dacaozi_IA	0.034203	0.001455	23.505	337416
Khakass_Sagai	Uzbek_Khorezm	Dacaozi_IA	0.035946	0.001529	23.506	319494
Kazakh	Mansi	Dacaozi_IA	0.034106	0.001451	23.51	329785
Russia_Shamanka_EBA	UstBelaya_EBA	Dacaozi_IA	0.046341	0.001971	23.512	201666
Khakass_Kachins	Russia_MLBA_Krasnoyarsk	Dacaozi_IA	0.038649	0.001644	23.513	304110
Newar_Nepal	Chuvash	Dacaozi_IA	0.035569	0.001512	23.518	326719
Russian_Krasnoborsky	Kazakh_Aksay	Dacaozi_IA	0.037671	0.001601	23.523	316090
Khakass_Sagai	Uzbek_Tashkent	Dacaozi_IA	0.034875	0.001482	23.534	325061
Kazakh	Mongolia_EIA_4_Sagly	Dacaozi_IA	0.034557	0.001468	23.547	328632
Tubalar	Shor_Khakassia	Dacaozi_IA	0.036837	0.001564	23.551	320099
Newar_Nepal	Bashkir_north	Dacaozi_IA	0.035381	0.001502	23.553	330431
Bashkir_south	Shor_Khakassia	Dacaozi_IA	0.03801	0.001614	23.555	327534
Altaian	Russia_Steppe_Maikop	Dacaozi_IA	0.0389	0.001651	23.556	299475
Tofalar	Nganasan	Dacaozi_IA	0.034609	0.001469	23.556	306424
Kirghiz	Russia_Caucasus_EBA_Yamnaya	Dacaozi_IA	0.047269	0.002006	23.566	214047
Altaian_Chelkans	Uzbek_Tashkent	Dacaozi_IA	0.036728	0.001558	23.567	319052
Shor_Khakassia	Russia_BA_Okunevo	Dacaozi_IA	0.04142	0.001757	23.569	295264
Kyrgyz_Urumqi	Russia_Caucasus_EBA_Yamnaya	Dacaozi_IA	0.043506	0.001846	23.57	239629
Kazakh	Russia_IA	Dacaozi_IA	0.036514	0.001549	23.575	325181
Kazakh_Aksay	Russia_EBA_Yamnaya_Samara	Dacaozi_IA	0.039256	0.001665	23.583	304029
Newar_Nepal	Russia_Late_Sarmatian	Dacaozi_IA	0.04096	0.001736	23.588	288991
Ossetian	Kazakh_Aksay	Dacaozi_IA	0.036483	0.001547	23.588	329477
Khakass_Koibals	Karelian	Dacaozi_IA	0.040533	0.001718	23.59	322298
Mongolia_EIA_6_Pazyryk	Mongolia_LBA_5_CenterWest	Dacaozi_IA	0.06506	0.002757	23.6	168653
Nogai2	Mongolia_LBA_5_CenterWest	Dacaozi_IA	0.042349	0.001794	23.601	301831
Tlingit	Uyghur_HGDP	Dacaozi_IA	0.037724	0.001597	23.615	317931
Shirenzigou_IA_W	Mongolia_EBA_2_Chemurchek	Dacaozi_IA	0.085262	0.00361	23.618	61458
Russia_Afanasievo	Mongolia_MBA_2_Munkhkhairkhan	Dacaozi_IA	0.062417	0.002642	23.622	240780
Mongolia_EIA_6_Pazyryk	Mongolia_LBA_3_MongunTaiga	Dacaozi_IA	0.060315	0.002553	23.623	177467
Chukchi	Tlingit	Dacaozi_IA	0.039364	0.001666	23.626	304412
Circassian	Kazakh_Aksay	Dacaozi_IA	0.036652	0.001551	23.628	322369
Karakalpak	Nogai2	Dacaozi_IA	0.033142	0.001403	23.629	334125
Uzbek_Tashkent	Shirenzigou_IA_W	Dacaozi_IA	0.061714	0.002611	23.636	97227
Russian_Krasnoborsky	Tharu_Nepal	Dacaozi_IA	0.038812	0.001642	23.638	311487
Khakass_Koibals	Russia_EBA_Yamnaya_Samara	Dacaozi_IA	0.043356	0.001834	23.642	292152
Tajik_Mountain	Tharu_Nepal	Dacaozi_IA	0.036768	0.001555	23.648	322174
Shirenzigou_IA	Mongolia_Chalcolithic_1_Afanasievo	Dacaozi_IA	0.067488	0.002853	23.654	121250
Kazakh_Aksay	Kumyk	Dacaozi_IA	0.036952	0.001562	23.656	322934
Altaian	Russia_North_Caucasus	Dacaozi_IA	0.039588	0.001673	23.664	263339
Mongolia_Chalcolithic_1_Afanasievo	XiongNu_WE	Dacaozi_IA	0.0694	0.002931	23.676	151479
Altaian	Chuvash	Dacaozi_IA	0.034573	0.00146	23.688	335878
Nogai	Shirenzigou_IA	Dacaozi_IA	0.047994	0.002026	23.689	223248
Russia_Sarmatian	Shirenzigou_IA	Dacaozi_IA	0.059251	0.002501	23.69	144275
Russia_Karasuk	Shirenzigou_IA	Dacaozi_IA	0.051407	0.00217	23.694	189807
Khakass_Kachins	Karelian	Dacaozi_IA	0.03799	0.001603	23.701	324541
Altaian	Tatar_Mishar	Dacaozi_IA	0.035628	0.001503	23.701	333702
Khakass_Sagai	Tatar_Zabolotniye	Dacaozi_IA	0.036466	0.001538	23.704	313191
Khakass_Kachins	Mordovian	Dacaozi_IA	0.037504	0.001582	23.704	334228
Khakass_Sagai	Tubalar	Dacaozi_IA	0.034705	0.001464	23.709	326542
Even	Selkup	Dacaozi_IA	0.03462	0.00146	23.714	322905
Kubachinian	Khakass_Koibals	Dacaozi_IA	0.041314	0.001742	23.717	308591
Russia_Steppe_Maikop	Khovsgol_LBA	Dacaozi_IA	0.041691	0.001758	23.719	254322
Tharu_Nepal	Russia_EBA_Yamnaya_Kalmykia	Dacaozi_IA	0.041138	0.001734	23.722	283686
Khakass_Koibals	Russia_Srubnaya	Dacaozi_IA	0.041825	0.001763	23.727	301227
Khakass_Koibals	Mordovian	Dacaozi_IA	0.040275	0.001697	23.73	332613
Kurd	Kazakh_Aksay	Dacaozi_IA	0.037786	0.00159	23.766	321421
Tharu_Nepal	Russia_Andronovo	Dacaozi_IA	0.041288	0.001737	23.767	292881
Chuvash	Mongolia_EIA_5	Dacaozi_IA	0.059675	0.00251	23.779	229420
Khakass_Koibals	Russia_Andronovo	Dacaozi_IA	0.043299	0.001821	23.782	288838
Ukrainian	Khakass_Koibals	Dacaozi_IA	0.041075	0.001727	23.785	329671
Kabardinian	Altaian	Dacaozi_IA	0.036067	0.001516	23.785	333004
Bashkir_north	Mongolia_EIA_5	Dacaozi_IA	0.058258	0.002449	23.79	234533
Russian	Khakass_Kachins	Dacaozi_IA	0.038266	0.001608	23.794	340017
Kazakh_Aksay	Russia_Srubnaya	Dacaozi_IA	0.038782	0.00163	23.796	311281
Tajik_Lowland	Mongolia_EIA_5	Dacaozi_IA	0.06064	0.002547	23.805	227580
Newar_Nepal	Nogai	Dacaozi_IA	0.035399	0.001487	23.806	323179
Tatar_Zabolotniye	Uyghur_HGDP	Dacaozi_IA	0.035367	0.001485	23.809	317955
Lak	Khakass_Koibals	Dacaozi_IA	0.040831	0.001713	23.832	317439
Russian	Khakass_Koibals	Dacaozi_IA	0.041155	0.001726	23.85	338677
Lak	Khakass_Kachins	Dacaozi_IA	0.038102	0.001597	23.851	320547
Adygei	Kazakh_Aksay	Dacaozi_IA	0.036888	0.001546	23.853	335277
Koryak	Ekven_IA	Dacaozi_IA	0.040615	0.001703	23.854	276115
Ingushian	Kazakh_Aksay	Dacaozi_IA	0.03681	0.001543	23.857	323359
Russia_BA_Okunevo	XiongNu_WE	Dacaozi_IA	0.048886	0.002049	23.86	247825
Tharu_Nepal	Karelian	Dacaozi_IA	0.038195	0.001601	23.861	323616
Russian_HGDP	Khakass_Koibals	Dacaozi_IA	0.040415	0.001694	23.861	327944
Tatar_Zabolotniye	Shor_Mountain	Dacaozi_IA	0.037598	0.001575	23.867	303087
Kyrgyz_Urumqi	Russia_Karasuk	Dacaozi_IA	0.036103	0.001512	23.873	320822
Altaian	Russia_EBA_Yamnaya_Kalmykia	Dacaozi_IA	0.039613	0.001659	23.874	316992
Tajik	Altaian	Dacaozi_IA	0.035474	0.001486	23.876	333716
Uzbek_Tashkent	Mongolia_EIA_2	Dacaozi_IA	0.05278	0.00221	23.884	238446
Altaian	Tatar_Kazan	Dacaozi_IA	0.034848	0.001459	23.884	334881
Uzbek_Khorezm	Mongolia_EIA_6_Pazyryk	Dacaozi_IA	0.053755	0.00225	23.893	227816
Kazakh_Aksay	Russia_MLBA_Krasnoyarsk	Dacaozi_IA	0.038275	0.001602	23.895	308329
Khakass_Koibals	Russia_MLBA_Sintashta	Dacaozi_IA	0.041971	0.001756	23.906	312059
Khakass_Kachins	Russia_Srubnaya_Alakul	Dacaozi_IA	0.039312	0.001644	23.91	307873
Even	Tatar_Siberian	Dacaozi_IA	0.034608	0.001447	23.911	327833
Ossetian	Altaian	Dacaozi_IA	0.036365	0.001521	23.914	338332
Tajik_Lowland	Tharu_Nepal	Dacaozi_IA	0.037447	0.001564	23.938	322067
Russia_Tagar	Mongolia_EIA_5	Dacaozi_IA	0.063913	0.00267	23.939	180846
Kazakh_Aksay	Russia_Poltavka	Dacaozi_IA	0.038662	0.001614	23.951	302694
Mansi	Mongolia_EIA_6_Pazyryk	Dacaozi_IA	0.05387	0.002249	23.954	227190
Russia_EarlySarmatian_SouthernUrals	Shirenzigou_IA	Dacaozi_IA	0.061189	0.002554	23.956	126603
Shor_Khakassia	Mongolia_EBA_2_Chemurchek	Dacaozi_IA	0.049196	0.002053	23.959	240864
Abkhasian	Kazakh_Aksay	Dacaozi_IA	0.037643	0.001571	23.959	324133
Newar_Nepal	Russia_Tagar	Dacaozi_IA	0.037357	0.001559	23.963	304086
Kyrgyz_Urumqi	Russia_Late_Sarmatian	Dacaozi_IA	0.040193	0.001676	23.977	303984
Russian_HGDP	Khakass_Kachins	Dacaozi_IA	0.037926	0.001582	23.98	329898
Khakass_Sagai	Russia_Bolshoy	Dacaozi_IA	0.040797	0.001701	23.981	283217
Uyghur_HGDP	Mongolia_LBA_3_MongunTaiga	Dacaozi_IA	0.03897	0.001625	23.986	291262
Kazakh_Aksay	Karelian	Dacaozi_IA	0.037397	0.001559	23.989	325687
Khakass_Koibals	Russia_MLBA_Krasnoyarsk	Dacaozi_IA	0.04169	0.001737	24	299517
Bashkir_central	Shirenzigou_IA	Dacaozi_IA	0.047316	0.001971	24.003	231502
Karakalpak	Mongolia_LBA_3_MongunTaiga	Dacaozi_IA	0.039104	0.001629	24.003	302439
Koryak	Yukagir	Dacaozi_IA	0.035666	0.001486	24.008	312242
Tubalar	Selkup	Dacaozi_IA	0.034733	0.001447	24.012	330081
Altaian_Chelkans	Uzbek_Khorezm	Dacaozi_IA	0.03834	0.001597	24.014	311690
Ket	Nganasan	Dacaozi_IA	0.036176	0.001506	24.021	312029
Russian_HGDP	Kazakh_Aksay	Dacaozi_IA	0.03736	0.001555	24.025	331204
Kirghiz	Nogai	Dacaozi_IA	0.037498	0.001561	24.026	317132
Even	Mongolia_Chalcolithic_1_Afanasievo	Dacaozi_IA	0.047047	0.001957	24.036	233487
Russian_Pinezhsky	Altaian	Dacaozi_IA	0.037834	0.001574	24.04	329750
Even	Bashkir_south	Dacaozi_IA	0.035552	0.001478	24.046	330454
Kyrgyz_Urumqi	Nogai	Dacaozi_IA	0.035222	0.001465	24.047	328478
Khakass_Kachins	Russia_MLBA_Sintashta	Dacaozi_IA	0.038985	0.00162	24.059	315939
Abazin	Altaian	Dacaozi_IA	0.03603	0.001498	24.059	332882
Khakass_Sagai	Mongolia_EIA_4_Sagly	Dacaozi_IA	0.03726	0.001549	24.06	314663
Russian_Leshukonsky	Altaian	Dacaozi_IA	0.037514	0.001559	24.06	329105
Even	Russia_Bolshoy	Dacaozi_IA	0.039931	0.00166	24.061	282103
Tlingit	Ket	Dacaozi_IA	0.040391	0.001679	24.063	310683
Ukrainian	Khakass_Kachins	Dacaozi_IA	0.038425	0.001597	24.063	331767
Bashkir_central	Kirghiz	Dacaozi_IA	0.036808	0.001529	24.067	326210
Even	Russia_EarlySarmatian_SouthernUrals	Dacaozi_IA	0.044455	0.001847	24.071	234175
Nogai2	Mongolia_LBA_3_MongunTaiga	Dacaozi_IA	0.040371	0.001677	24.073	295583
Altaian_Chelkans	Shor_Khakassia	Dacaozi_IA	0.03955	0.001643	24.073	297813
Russia_UstBelaya_Angara	Russia_UstIda_EBA	Dacaozi_IA	0.047953	0.001992	24.076	174977
Newar_Nepal	Russia_Sarmatian	Dacaozi_IA	0.041251	0.001713	24.082	258800
Bashkir_central	Kyrgyz_Urumqi	Dacaozi_IA	0.034643	0.001438	24.084	332715
Kazakh_Aksay	Mordovian	Dacaozi_IA	0.037676	0.001564	24.084	335349
Newar_Nepal	Russia_Caucasus_EBA_Yamnaya	Dacaozi_IA	0.045803	0.001902	24.086	227497
Bashkir_south	Shirenzigou_IA_W	Dacaozi_IA	0.061876	0.002568	24.091	102191
Khakass_Koibals	Russia_Srubnaya_Alakul	Dacaozi_IA	0.042804	0.001775	24.117	302235
Kazakh	Tatar_Siberian	Dacaozi_IA	0.033712	0.001398	24.118	335347
Tlingit	Shor_Mountain	Dacaozi_IA	0.039619	0.001642	24.127	301044
Kubachinian	Kazakh_Aksay	Dacaozi_IA	0.038694	0.001603	24.135	315375
Ket	Russia_IA	Dacaozi_IA	0.040694	0.001685	24.145	304937
Kirghiz	Russia_Steppe_Maikop	Dacaozi_IA	0.043728	0.00181	24.155	262559
Kirghiz	Russia_Tagar	Dacaozi_IA	0.040457	0.001674	24.172	288988
Kazakh	Uzbek_Khorezm	Dacaozi_IA	0.035257	0.001458	24.175	330019
Russia_Steppe_Maikop	Mongolia_MBA_2_Munkhkhairkhan	Dacaozi_IA	0.066765	0.002762	24.176	187361
Kazakh	Uzbek_Tashkent	Dacaozi_IA	0.034465	0.001425	24.181	332517
Russian_Pinezhsky	Mongolia_EIA_5	Dacaozi_IA	0.066798	0.002762	24.182	207394
Altaian_Chelkans	Khakass_Sagai	Dacaozi_IA	0.036749	0.001519	24.191	312321
Uzbek_Tashkent	Shor_Mountain	Dacaozi_IA	0.036511	0.001508	24.216	318428
Newar_Nepal	Tatar_Kazan	Dacaozi_IA	0.037108	0.001532	24.219	325911
Circassian	Altaian	Dacaozi_IA	0.036618	0.001512	24.223	333781
Aleut	Eskimo_Naukan	Dacaozi_IA	0.041079	0.001696	24.224	305713
Altaian	Udmurt	Dacaozi_IA	0.035706	0.001473	24.232	331567
Uyghur_HGDP	Mansi	Dacaozi_IA	0.035885	0.00148	24.239	321767
Russia_BA_Okunevo	Mongolia_EIA_2	Dacaozi_IA	0.056774	0.002342	24.245	208065
Tatar_Kazan	Mongolia_EIA_5	Dacaozi_IA	0.060927	0.002513	24.246	229191
Russian	Kazakh_Aksay	Dacaozi_IA	0.038386	0.001582	24.257	340152
Yukagir	Nganasan	Dacaozi_IA	0.035557	0.001466	24.261	317645
Russia_IA	Mongolia_EIA_6_Pazyryk	Dacaozi_IA	0.059181	0.002438	24.274	187632
Altaian_Chelkans	Russia_IA	Dacaozi_IA	0.041433	0.001707	24.276	290932
Uzbek_Khorezm	Shor_Mountain	Dacaozi_IA	0.037169	0.001531	24.283	311080
Kabardinian	Tharu_Nepal	Dacaozi_IA	0.039232	0.001615	24.289	317434
Bashkir_south	Mongolia_EIA_2	Dacaozi_IA	0.052959	0.00218	24.295	250383
Khakass_Koibals	Russia_Afanasievo	Dacaozi_IA	0.043115	0.001772	24.336	313101
Uyghur_HGDP	Russia_BA_Okunevo	Dacaozi_IA	0.037678	0.001548	24.341	320527
Karakalpak	Russia_BA_Okunevo	Dacaozi_IA	0.038665	0.001588	24.343	330663
Russia_Caucasus_EBA_Yamnaya	Mongolia_EIA_5	Dacaozi_IA	0.075456	0.003099	24.349	144433
Khakass_Kachins	Russia_Afanasievo	Dacaozi_IA	0.040119	0.001647	24.359	316997
Tlingit	Tubalar	Dacaozi_IA	0.039725	0.001631	24.359	322833
Russia_Andronovo	Mongolia_EIA_5	Dacaozi_IA	0.072273	0.002966	24.366	173414
Kazakh_Aksay	Russia_MLBA_Sintashta	Dacaozi_IA	0.039073	0.001604	24.367	319386
Kirghiz	Russia_Alan	Dacaozi_IA	0.044075	0.001808	24.382	284483
Uzbek_Tashkent	Mongolia_EIA_6_Pazyryk	Dacaozi_IA	0.054878	0.002251	24.383	238386
Kyrgyz_Urumqi	Russia_Tagar	Dacaozi_IA	0.037659	0.001544	24.396	317548
Shor_Mountain	Russia_IA	Dacaozi_IA	0.040625	0.001665	24.398	290956
Tatar_Siberian	Mongolia_EIA_6_Pazyryk	Dacaozi_IA	0.051541	0.002112	24.4	248821
Ukrainian	Kazakh_Aksay	Dacaozi_IA	0.038647	0.001583	24.412	333189
Ket	Mongolia_Chalcolithic_1_Afanasievo	Dacaozi_IA	0.052611	0.002155	24.413	234538
Newar_Nepal	Russia_Sintashta_MLBA	Dacaozi_IA	0.044839	0.001836	24.417	272434
Russian_HGDP	Tharu_Nepal	Dacaozi_IA	0.038818	0.00159	24.419	329780
Ossetian	Tharu_Nepal	Dacaozi_IA	0.039537	0.001619	24.425	327114
Shor_Khakassia	Mongolia_Chalcolithic_1_Afanasievo	Dacaozi_IA	0.054116	0.002215	24.427	212599
Kurd	Altaian	Dacaozi_IA	0.037442	0.001533	24.431	333582
Altaian	Kumyk	Dacaozi_IA	0.036936	0.001511	24.443	334564
Ingushian	Altaian	Dacaozi_IA	0.036775	0.001504	24.449	334464
Altaian	Russia_Andronovo	Dacaozi_IA	0.040589	0.00166	24.453	326007
Khakass_Sagai	Tatar_Siberian	Dacaozi_IA	0.035899	0.001468	24.454	331054
Altaian_Chelkans	Russia_Bolshoy	Dacaozi_IA	0.043311	0.00177	24.467	269645
Kirghiz	Russia_Sarmatian	Dacaozi_IA	0.044209	0.001807	24.471	242859
Khakass_Sagai	Russia_IA	Dacaozi_IA	0.040099	0.001638	24.478	305242
Tlingit	Karakalpak	Dacaozi_IA	0.039314	0.001606	24.482	327460
Uzbek_Tashkent	Selkup	Dacaozi_IA	0.036649	0.001497	24.486	327131
Russia_Bolshoy	Mongolia_EIA_2	Dacaozi_IA	0.059038	0.00241	24.496	183779
Circassian	Tharu_Nepal	Dacaozi_IA	0.039489	0.001612	24.499	319128
Even	Russia_Late_Sarmatian	Dacaozi_IA	0.043849	0.001788	24.519	292850
Russian_Leshukonsky	Newar_Nepal	Dacaozi_IA	0.039442	0.001609	24.52	313211
Abazin	Tharu_Nepal	Dacaozi_IA	0.0391	0.001594	24.524	317262
Russia_EarlySarmatian_SouthernUrals	Mongolia_EIA_2	Dacaozi_IA	0.074279	0.003029	24.526	131840
Tharu_Nepal	Russia_EBA_Yamnaya_Samara	Dacaozi_IA	0.042259	0.001722	24.547	295533
Kazakh	Mongolia_EBA_2_Chemurchek	Dacaozi_IA	0.042832	0.001744	24.564	283325
Tharu_Nepal	Russia_MLBA_Krasnoyarsk	Dacaozi_IA	0.040508	0.001649	24.572	302388
Adygei	Altaian	Dacaozi_IA	0.03696	0.001504	24.573	342206
Lak	Kazakh_Aksay	Dacaozi_IA	0.038196	0.001554	24.579	321923
Abkhasian	Mongolia_EIA_5	Dacaozi_IA	0.068045	0.002768	24.584	222411
Karakalpak	Russia_Bolshoy	Dacaozi_IA	0.040407	0.001643	24.589	301995
Shor_Mountain	Russia_Bolshoy	Dacaozi_IA	0.042195	0.001715	24.597	269815
Abkhasian	Altaian	Dacaozi_IA	0.037627	0.001529	24.605	335486
Bashkir_south	Kazakh	Dacaozi_IA	0.035206	0.001431	24.606	337491
Russia_EarlySarmatian_SouthernUrals	XiongNu_WE	Dacaozi_IA	0.062874	0.002555	24.607	158940
Bashkir_north	Kirghiz	Dacaozi_IA	0.038599	0.001568	24.623	327502
Nogai2	Russia_Bolshoy	Dacaozi_IA	0.040158	0.001631	24.624	295443
Altaian	Veps	Dacaozi_IA	0.038374	0.001558	24.628	331781
Tajik_Mountain	Kirghiz	Dacaozi_IA	0.03902	0.001584	24.634	320857
Tharu_Nepal	Russia_Srubnaya	Dacaozi_IA	0.041326	0.001677	24.639	304348
Russian_Leshukonsky	Mongolia_EIA_5	Dacaozi_IA	0.065978	0.002678	24.64	206262
Even	Russia_Caucasus_EBA_Yamnaya	Dacaozi_IA	0.047695	0.001935	24.649	230738
Khakass_Sagai	Russia_BA_Okunevo	Dacaozi_IA	0.040178	0.00163	24.653	313314
Aleut	XiongNu_WE	Dacaozi_IA	0.049382	0.002003	24.657	269259
Tajik_Mountain	Kyrgyz_Urumqi	Dacaozi_IA	0.037087	0.001503	24.668	329540
Kyrgyz_Urumqi	Russia_Sintashta_MLBA	Dacaozi_IA	0.043762	0.001773	24.679	287056
Tharu_Nepal	Mordovian	Dacaozi_IA	0.039235	0.00159	24.681	334211
Tatar_Siberian	Shor_Mountain	Dacaozi_IA	0.03687	0.001493	24.689	326285
Uzbek_Khorezm	Selkup	Dacaozi_IA	0.037849	0.001533	24.691	323125
Russia_Caucasus_EBA_Yamnaya	Shirenzigou_IA_W	Dacaozi_IA	0.097492	0.003946	24.706	56153
Tatar_Zabolotniye	Nogai2	Dacaozi_IA	0.037652	0.001524	24.711	321570
Russia_BA_Okunevo	Mongolia_EIA_6_Pazyryk	Dacaozi_IA	0.057818	0.002338	24.729	207881
Kyrgyz_Urumqi	Russia_Sarmatian	Dacaozi_IA	0.040872	0.001652	24.739	272841
Kazakh_Aksay	Russia_Afanasievo	Dacaozi_IA	0.039803	0.001608	24.753	320571
Altaian	Russia_Srubnaya	Dacaozi_IA	0.039542	0.001597	24.754	328989
Kirghiz	Russia_EBA_Yamnaya_Kalmykia	Dacaozi_IA	0.045451	0.001836	24.755	276611
Tlingit	Nogai2	Dacaozi_IA	0.0401	0.00162	24.756	320785
Tatar_Zabolotniye	Mongolia_LBA_5_CenterWest	Dacaozi_IA	0.049712	0.002008	24.759	270105
Aleut	Even	Dacaozi_IA	0.039312	0.001588	24.759	316003
Mongolia_EBA_2_Chemurchek	XiongNu_WE	Dacaozi_IA	0.06357	0.002567	24.764	177365
Tatar_Zabolotniye	Tubalar	Dacaozi_IA	0.037591	0.001518	24.766	322332
Kyrgyz_Urumqi	Russia_Alan	Dacaozi_IA	0.041501	0.001676	24.768	315461
Kazakh_Aksay	Russia_Srubnaya_Alakul	Dacaozi_IA	0.039775	0.001606	24.769	313019
Kirghiz	Udmurt	Dacaozi_IA	0.040022	0.001615	24.779	313862
Russian_Krasnoborsky	Altaian	Dacaozi_IA	0.038405	0.00155	24.782	330222
Shor_Mountain	Mongolia_EIA_4_Sagly	Dacaozi_IA	0.038985	0.001573	24.789	304973
Altaian_Chelkans	Tatar_Siberian	Dacaozi_IA	0.037611	0.001516	24.812	326934
Aleut	Shirenzigou_IA_W	Dacaozi_IA	0.068484	0.002759	24.82	92377
Even	Mansi	Dacaozi_IA	0.038179	0.001538	24.828	315254
Aleut	Ekven_IA	Dacaozi_IA	0.043465	0.001751	24.83	298990
Circassian	Mongolia_EIA_5	Dacaozi_IA	0.066491	0.002678	24.832	222593
Altaian	Russia_EBA_Yamnaya_Samara	Dacaozi_IA	0.040511	0.001631	24.844	323802
Shirenzigou_IA_W	Mongolia_Chalcolithic_1_Afanasievo	Dacaozi_IA	0.09988	0.00402	24.848	52970
Aleut	Shor_Khakassia	Dacaozi_IA	0.042669	0.001717	24.849	305877
Abazin	Mongolia_EIA_5	Dacaozi_IA	0.065311	0.002628	24.854	220123
Shor_Mountain	Mansi	Dacaozi_IA	0.039385	0.001585	24.854	308806
Kyrgyz_Urumqi	Russia_Steppe_Maikop	Dacaozi_IA	0.041446	0.001668	24.855	290999
Nogai2	Russia_BA_Okunevo	Dacaozi_IA	0.039366	0.001584	24.858	323868
Khakass_Sagai	Mansi	Dacaozi_IA	0.038661	0.001555	24.864	317184
Mongolia_EBA_2_Chemurchek	Mongolia_EIA_2	Dacaozi_IA	0.07391	0.002972	24.869	160523
Nogai	Shor_Khakassia	Dacaozi_IA	0.041908	0.001685	24.871	316641
Tharu_Nepal	Kumyk	Dacaozi_IA	0.04014	0.001614	24.871	319036
Tharu_Nepal	Russia_Poltavka	Dacaozi_IA	0.041689	0.001676	24.879	293274
Tatar_Mishar	Mongolia_EIA_5	Dacaozi_IA	0.063958	0.00257	24.881	223851
Kabardinian	Mongolia_EIA_5	Dacaozi_IA	0.066175	0.002659	24.885	220367
Bashkir_north	Kyrgyz_Urumqi	Dacaozi_IA	0.036595	0.001471	24.885	333197
Tajik	Mongolia_EIA_5	Dacaozi_IA	0.064617	0.002596	24.893	220778
Nganasan	Selkup	Dacaozi_IA	0.036518	0.001466	24.912	320030
Russian_Krasnoborsky	Mongolia_EIA_5	Dacaozi_IA	0.068215	0.002738	24.914	211958
Chuvash	Kirghiz	Dacaozi_IA	0.039351	0.001579	24.917	321636
Russia_Late_Sarmatian	Shirenzigou_IA	Dacaozi_IA	0.060968	0.002447	24.92	163362
Altaian	Russia_MLBA_Krasnoyarsk	Dacaozi_IA	0.038999	0.001565	24.92	324041
Kirghiz	Russia_North_Caucasus	Dacaozi_IA	0.046587	0.001869	24.927	230002
Ingushian	Tharu_Nepal	Dacaozi_IA	0.040241	0.001614	24.933	319905
Altaian	Russia_Poltavka	Dacaozi_IA	0.039774	0.001595	24.934	323363
Karakalpak	Tatar_Zabolotniye	Dacaozi_IA	0.037395	0.001499	24.939	327367
Tajik_Lowland	Kyrgyz_Urumqi	Dacaozi_IA	0.037368	0.001498	24.947	329356
Tajik_Lowland	Kirghiz	Dacaozi_IA	0.040197	0.001611	24.954	320697
Ket	Mongolia_EIA_4_Sagly	Dacaozi_IA	0.038796	0.001554	24.964	313014
Russian_Pinezhsky	Newar_Nepal	Dacaozi_IA	0.040844	0.001636	24.97	314135
Kurd	Mongolia_EIA_5	Dacaozi_IA	0.068295	0.002734	24.978	219058
Ossetian	Mongolia_EIA_5	Dacaozi_IA	0.067018	0.002682	24.986	231575
Bashkir_south	Khakass_Sagai	Dacaozi_IA	0.037363	0.001495	24.988	332407
Tajik	Tharu_Nepal	Dacaozi_IA	0.040262	0.001611	24.998	317285
Russia_EBA_Yamnaya_Kalmykia	Mongolia_EIA_5	Dacaozi_IA	0.074486	0.002979	25.004	168955
Tharu_Nepal	Russia_Srubnaya_Alakul	Dacaozi_IA	0.0418	0.001671	25.022	305713
Altaian_Chelkans	Mongolia_EIA_4_Sagly	Dacaozi_IA	0.039847	0.001592	25.029	305309
Chuvash	Shirenzigou_IA	Dacaozi_IA	0.051569	0.00206	25.036	227821
Newar_Nepal	Russia_Steppe_Maikop	Dacaozi_IA	0.043268	0.001728	25.041	277045
Bashkir_south	Shor_Mountain	Dacaozi_IA	0.038144	0.001523	25.043	328794
Tlingit	Mongolia_LBA_3_MongunTaiga	Dacaozi_IA	0.049189	0.001964	25.046	262541
Tlingit	Mongolia_LBA_5_CenterWest	Dacaozi_IA	0.053875	0.002151	25.047	265063
Veps	Mongolia_EIA_5	Dacaozi_IA	0.067585	0.002697	25.057	218683
Kyrgyz_Urumqi	Udmurt	Dacaozi_IA	0.037425	0.001493	25.061	325284
Newar_Nepal	Veps	Dacaozi_IA	0.040503	0.001614	25.088	319636
Eskimo_ChaplinSireniki	Tlingit	Dacaozi_IA	0.043842	0.001747	25.101	292491
Russia_Bolshoy	Mongolia_EIA_6_Pazyryk	Dacaozi_IA	0.062104	0.002472	25.122	184122
Russia_Caucasus_EBA_Yamnaya	Shirenzigou_IA	Dacaozi_IA	0.065026	0.002588	25.126	127487
Kirghiz	Tatar_Kazan	Dacaozi_IA	0.040269	0.001603	25.126	321788
Tajik_Mountain	Newar_Nepal	Dacaozi_IA	0.039131	0.001557	25.126	324475
Tubalar	Uzbek_Tashkent	Dacaozi_IA	0.037047	0.001474	25.129	329239
Newar_Nepal	Tatar_Mishar	Dacaozi_IA	0.038825	0.001545	25.131	322656
Shor_Khakassia	Russia_Late_Sarmatian	Dacaozi_IA	0.049368	0.001963	25.15	270436
Adygei	Tharu_Nepal	Dacaozi_IA	0.040632	0.001615	25.153	333895
Russian	Tharu_Nepal	Dacaozi_IA	0.040428	0.001607	25.155	338989
Tharu_Nepal	Russia_MLBA_Sintashta	Dacaozi_IA	0.041457	0.001647	25.167	314657
Altaian_Chelkans	Mansi	Dacaozi_IA	0.039902	0.001585	25.171	309331
Tubalar	Uzbek_Khorezm	Dacaozi_IA	0.038323	0.001521	25.188	325747
Aleut	Mongolia_EIA_2	Dacaozi_IA	0.060669	0.002408	25.193	226275
Chuvash	Kyrgyz_Urumqi	Dacaozi_IA	0.037059	0.001471	25.196	330559
Uyghur_HGDP	Mongolia_EIA_4_Sagly	Dacaozi_IA	0.037924	0.001505	25.204	319742
Bashkir_south	Mongolia_EIA_6_Pazyryk	Dacaozi_IA	0.055372	0.002197	25.209	250440
Kirghiz	Russia_Sintashta_MLBA	Dacaozi_IA	0.048397	0.001919	25.214	255926
Newar_Nepal	Russia_North_Caucasus	Dacaozi_IA	0.045046	0.001786	25.215	243614
Altaian	Mordovian	Dacaozi_IA	0.038206	0.001515	25.216	341919
Kubachinian	Altaian	Dacaozi_IA	0.039115	0.001551	25.222	330100
Ket	Russia_EarlySarmatian_SouthernUrals	Dacaozi_IA	0.048285	0.001914	25.227	234940
Altaian	Karelian	Dacaozi_IA	0.038388	0.001521	25.231	335339
Kumyk	Mongolia_EIA_5	Dacaozi_IA	0.067893	0.002691	25.232	221208
Altaian_Chelkans	Mongolia_EBA_2_Chemurchek	Dacaozi_IA	0.049771	0.001972	25.237	248965
Russian_HGDP	Altaian	Dacaozi_IA	0.038146	0.001511	25.241	339184
Udmurt	Shirenzigou_IA	Dacaozi_IA	0.051695	0.002048	25.243	219050
Shor_Khakassia	Russia_Caucasus_EBA_Yamnaya	Dacaozi_IA	0.054842	0.002172	25.245	212398
Russian	Altaian	Dacaozi_IA	0.038829	0.001538	25.247	345431
Tajik_Mountain	Shirenzigou_IA	Dacaozi_IA	0.052587	0.002082	25.258	225922
Aleut	Russia_OldBeringSea_Ekven	Dacaozi_IA	0.043484	0.001722	25.258	301579
Shor_Khakassia	Russia_Alan	Dacaozi_IA	0.048759	0.00193	25.264	283096
Newar_Nepal	Russia_Alan	Dacaozi_IA	0.043308	0.001714	25.269	300815
Khakass_Sagai	Mongolia_EBA_2_Chemurchek	Dacaozi_IA	0.047533	0.001881	25.27	263356
Kyrgyz_Urumqi	Russia_North_Caucasus	Dacaozi_IA	0.042977	0.0017	25.284	255785
Even	Nogai	Dacaozi_IA	0.038393	0.001518	25.286	323843
Nogai	XiongNu_WE	Dacaozi_IA	0.05044	0.001995	25.289	284259
Tubalar	Shor_Mountain	Dacaozi_IA	0.037812	0.001494	25.305	321351
Altaian_Chelkans	Russia_BA_Okunevo	Dacaozi_IA	0.042389	0.001675	25.306	301574
Altaian_Chelkans	Bashkir_south	Dacaozi_IA	0.039257	0.001551	25.313	328934
Koryak	Russia_OldBeringSea_Ekven	Dacaozi_IA	0.041424	0.001636	25.322	279995
Selkup	Russia_IA	Dacaozi_IA	0.042583	0.001681	25.335	314841
Altaian	Russia_MLBA_Sintashta	Dacaozi_IA	0.039656	0.001565	25.337	333394
Russia_UstIda_EBA	UstBelaya_EBA	Dacaozi_IA	0.053372	0.002106	25.34	161579
Uyghur_HGDP	Russia_IA	Dacaozi_IA	0.04036	0.001593	25.342	313150
Russia_Tagar	Shirenzigou_IA	Dacaozi_IA	0.05587	0.002204	25.354	182569
Mongolia_LBA_3_MongunTaiga	Mongolia_LBA_5_CenterWest	Dacaozi_IA	0.057573	0.00227	25.366	220239
Newar_Nepal	Russia_Andronovo	Dacaozi_IA	0.044211	0.001742	25.381	302006
Bashkir_north	Shirenzigou_IA	Dacaozi_IA	0.050306	0.001982	25.385	232675
Tajik_Mountain	Shor_Khakassia	Dacaozi_IA	0.044111	0.001738	25.387	320561
Bashkir_central	XiongNu_WE	Dacaozi_IA	0.049444	0.001947	25.397	295298
Tajik_Mountain	Even	Dacaozi_IA	0.039669	0.001562	25.397	325522
Aleut	Kazakh	Dacaozi_IA	0.038464	0.001514	25.402	330324
Tlingit	Selkup	Dacaozi_IA	0.042395	0.001668	25.41	319097
Tharu_Nepal	Russia_Afanasievo	Dacaozi_IA	0.04199	0.001652	25.411	315591
Kyrgyz_Urumqi	Tatar_Mishar	Dacaozi_IA	0.039035	0.001535	25.425	328131
Russian_HGDP	Mongolia_EIA_5	Dacaozi_IA	0.068644	0.002697	25.454	234631
Tajik_Lowland	Newar_Nepal	Dacaozi_IA	0.039904	0.001567	25.463	324453
Bashkir_central	Shor_Khakassia	Dacaozi_IA	0.042439	0.001667	25.464	325814
Tajik	Kirghiz	Dacaozi_IA	0.042033	0.00165	25.475	314578
Kirghiz	Russia_Andronovo	Dacaozi_IA	0.047349	0.001858	25.478	285273
Kurd	Tharu_Nepal	Dacaozi_IA	0.042469	0.001667	25.478	317115
Tatar_Siberian	Uyghur_HGDP	Dacaozi_IA	0.036324	0.001425	25.494	330986
Karakalpak	Mansi	Dacaozi_IA	0.038355	0.001504	25.495	329809
Kubachinian	Mongolia_EIA_5	Dacaozi_IA	0.071575	0.002806	25.51	209289
Russian_Leshukonsky	Kyrgyz_Urumqi	Dacaozi_IA	0.040657	0.001594	25.511	321711
Tharu_Nepal	Ukrainian	Dacaozi_IA	0.040873	0.001602	25.52	331283
Lak	Altaian	Dacaozi_IA	0.038817	0.001521	25.523	333510
Kyrgyz_Urumqi	Tatar_Kazan	Dacaozi_IA	0.037969	0.001487	25.526	329614
Ukrainian	Altaian	Dacaozi_IA	0.03905	0.00153	25.528	340965
Tatar_Kazan	Shirenzigou_IA	Dacaozi_IA	0.052592	0.00206	25.529	227338
Chukchi	Yukagir	Dacaozi_IA	0.037337	0.001462	25.54	315687
Russian_Pinezhsky	Kirghiz	Dacaozi_IA	0.04428	0.001734	25.542	304856
Kubachinian	Tharu_Nepal	Dacaozi_IA	0.042526	0.001665	25.542	309724
Tubalar	Russia_Bolshoy	Dacaozi_IA	0.042702	0.001671	25.547	297011
Even	Russia_Karasuk	Dacaozi_IA	0.040982	0.001604	25.556	310974
Russian_Leshukonsky	Kirghiz	Dacaozi_IA	0.043269	0.001693	25.563	303883
Newar_Nepal	Russia_EBA_Yamnaya_Kalmykia	Dacaozi_IA	0.044367	0.001735	25.567	293042
Altaian_Chelkans	Shor_Mountain	Dacaozi_IA	0.040731	0.001593	25.572	301942
Ket	Nogai	Dacaozi_IA	0.039717	0.001553	25.576	323628
Aleut	Khakass_Sagai	Dacaozi_IA	0.041182	0.00161	25.578	318275
Abkhasian	Tharu_Nepal	Dacaozi_IA	0.041772	0.001633	25.58	320384
Even	Russia_Sarmatian	Dacaozi_IA	0.044971	0.001758	25.584	262259
Shor_Mountain	Russia_BA_Okunevo	Dacaozi_IA	0.04224	0.00165	25.595	301278
Khakass_Sagai	Mongolia_Chalcolithic_1_Afanasievo	Dacaozi_IA	0.052342	0.002044	25.604	233887
Kirghiz	Tatar_Mishar	Dacaozi_IA	0.041608	0.001624	25.628	317544
Eskimo_Naukan	Tlingit	Dacaozi_IA	0.046628	0.001819	25.631	293870
Russian_Pinezhsky	Shirenzigou_IA	Dacaozi_IA	0.057095	0.002227	25.636	206838
Altaian	Russia_Srubnaya_Alakul	Dacaozi_IA	0.040306	0.001572	25.644	331288
Russian_Krasnoborsky	Kirghiz	Dacaozi_IA	0.044431	0.001732	25.651	307965
Tatar_Zabolotniye	Mongolia_LBA_3_MongunTaiga	Dacaozi_IA	0.046487	0.001812	25.652	266617
Even	Russia_Steppe_Maikop	Dacaozi_IA	0.045545	0.001776	25.652	280643
Tubalar	Russia_IA	Dacaozi_IA	0.041716	0.001626	25.656	319450
Tajik_Lowland	Shirenzigou_IA	Dacaozi_IA	0.053257	0.002075	25.662	225825
Ket	Russia_Alan	Dacaozi_IA	0.0461	0.001796	25.674	305654
Adygei	Mongolia_EIA_5	Dacaozi_IA	0.068038	0.00265	25.675	238649
Altaian	Russia_Afanasievo	Dacaozi_IA	0.040452	0.001575	25.677	334479
Ingushian	Mongolia_EIA_5	Dacaozi_IA	0.068622	0.00267	25.697	223025
Mongolia_EIA_2	Mongolia_EIA_4_Sagly	Dacaozi_IA	0.059055	0.002298	25.703	225472
Even	Russia_Alan	Dacaozi_IA	0.044755	0.00174	25.715	304526
Shor_Khakassia	Russia_EarlySarmatian_SouthernUrals	Dacaozi_IA	0.051687	0.00201	25.721	214494
Russia_Caucasus_EBA_Yamnaya	XiongNu_WE	Dacaozi_IA	0.069449	0.0027	25.722	159524
Kazakh	Mongolia_Chalcolithic_1_Afanasievo	Dacaozi_IA	0.049926	0.00194	25.73	252215
Tubalar	Russia_BA_Okunevo	Dacaozi_IA	0.041754	0.001623	25.734	325553
Russia_Sintashta_MLBA	Shirenzigou_IA	Dacaozi_IA	0.066797	0.002595	25.74	151927
Ket	Tatar_Siberian	Dacaozi_IA	0.038579	0.001499	25.741	327153
Nogai2	Mansi	Dacaozi_IA	0.039059	0.001517	25.745	323583
Russia_Karasuk	Shirenzigou_IA_W	Dacaozi_IA	0.076125	0.002957	25.746	82593
Shor_Khakassia	Russia_Sarmatian	Dacaozi_IA	0.049695	0.00193	25.747	241266
Tajik	Kyrgyz_Urumqi	Dacaozi_IA	0.039079	0.001518	25.748	327349
Russia_Tagar	Shirenzigou_IA_W	Dacaozi_IA	0.080862	0.00314	25.75	79292
Lak	Tharu_Nepal	Dacaozi_IA	0.04152	0.001612	25.758	318402
Kyrgyz_Urumqi	Russia_EBA_Yamnaya_Kalmykia	Dacaozi_IA	0.04377	0.001699	25.759	307844
Tubalar	Mansi	Dacaozi_IA	0.039399	0.001529	25.763	324996
Russia_North_Caucasus	Shirenzigou_IA	Dacaozi_IA	0.064198	0.00249	25.78	140171
Karelian	Mongolia_EIA_5	Dacaozi_IA	0.068936	0.002674	25.784	227654
Tatar_Siberian	Tubalar	Dacaozi_IA	0.037326	0.001447	25.792	332504
Russian_Krasnoborsky	Newar_Nepal	Dacaozi_IA	0.041783	0.001619	25.809	315613
Russia_Late_Sarmatian	Shirenzigou_IA_W	Dacaozi_IA	0.089135	0.003453	25.811	70469
Nogai	Mongolia_EIA_2	Dacaozi_IA	0.062328	0.002415	25.812	239224
Aleut	Ket	Dacaozi_IA	0.042105	0.00163	25.824	316323
Mansi	Mongolia_LBA_5_CenterWest	Dacaozi_IA	0.050794	0.001966	25.838	282792
Tajik_Lowland	Even	Dacaozi_IA	0.040044	0.00155	25.839	325564
Tubalar	Mongolia_EIA_4_Sagly	Dacaozi_IA	0.039519	0.001529	25.84	323913
Russia_Alan	Shirenzigou_IA	Dacaozi_IA	0.061056	0.002363	25.842	174111
Tajik_Lowland	Shor_Khakassia	Dacaozi_IA	0.045011	0.001742	25.845	320368
Russia_EBA_Yamnaya_Kalmykia	Shirenzigou_IA	Dacaozi_IA	0.064381	0.00249	25.853	167531
Tajik_Mountain	Ket	Dacaozi_IA	0.041496	0.001605	25.856	325451
Newar_Nepal	Karelian	Dacaozi_IA	0.041242	0.001593	25.884	325798
Tatar_Mishar	Shirenzigou_IA	Dacaozi_IA	0.054196	0.002093	25.895	222520
Even	Russia_Sintashta_MLBA	Dacaozi_IA	0.048976	0.001891	25.905	276080
Russia_Late_Sarmatian	XiongNu_WE	Dacaozi_IA	0.0618	0.002385	25.909	205906
Kyrgyz_Urumqi	Russia_Andronovo	Dacaozi_IA	0.043611	0.001683	25.911	316817
Karakalpak	Russia_IA	Dacaozi_IA	0.041628	0.001605	25.93	324517
Mongolia_Chalcolithic_1_Afanasievo	Mongolia_EIA_2	Dacaozi_IA	0.089027	0.003433	25.932	140785
Abazin	Newar_Nepal	Dacaozi_IA	0.04107	0.001584	25.935	320382
Ket	Bashkir_south	Dacaozi_IA	0.039573	0.001525	25.951	329501
Karakalpak	Mongolia_EIA_4_Sagly	Dacaozi_IA	0.03926	0.001512	25.969	328355
Kabardinian	Shirenzigou_IA	Dacaozi_IA	0.056657	0.002181	25.975	218978
Russia_Alan	Mongolia_EIA_2	Dacaozi_IA	0.075144	0.002892	25.984	183097
Aleut	Mongolia_EIA_6_Pazyryk	Dacaozi_IA	0.06194	0.002382	26.007	226245
Russian_Pinezhsky	Kyrgyz_Urumqi	Dacaozi_IA	0.041143	0.001581	26.015	322557
Bashkir_central	Mongolia_EIA_2	Dacaozi_IA	0.060685	0.002329	26.051	248655
Mordovian	Mongolia_EIA_5	Dacaozi_IA	0.069404	0.002664	26.055	239031
Kabardinian	Kirghiz	Dacaozi_IA	0.043387	0.001664	26.074	314900
Bashkir_south	Tubalar	Dacaozi_IA	0.03864	0.001481	26.087	334558
Even	Bashkir_central	Dacaozi_IA	0.039473	0.001513	26.097	329022
Shor_Khakassia	Russia_Karasuk	Dacaozi_IA	0.046117	0.001767	26.099	292466
Shor_Mountain	Mongolia_Chalcolithic_1_Afanasievo	Dacaozi_IA	0.055543	0.002128	26.101	220760
Russian_Leshukonsky	Shirenzigou_IA	Dacaozi_IA	0.056785	0.002176	26.102	205735
Russia_Late_Sarmatian	Mongolia_EIA_2	Dacaozi_IA	0.07609	0.002914	26.108	170955
Uyghur_HGDP	Uzbek_Khorezm	Dacaozi_IA	0.039386	0.001508	26.111	321593
Even	Russia_Tagar	Dacaozi_IA	0.042266	0.001618	26.119	307017
Ossetian	Kyrgyz_Urumqi	Dacaozi_IA	0.040975	0.001569	26.123	333185
Russia_EarlySarmatian_SouthernUrals	Mongolia_EIA_6_Pazyryk	Dacaozi_IA	0.078827	0.003017	26.128	131497
Selkup	Mongolia_EIA_4_Sagly	Dacaozi_IA	0.040619	0.001554	26.132	320586
Kabardinian	Newar_Nepal	Dacaozi_IA	0.042128	0.001612	26.136	320647
Kazakh	Russia_EarlySarmatian_SouthernUrals	Dacaozi_IA	0.046105	0.001764	26.142	251941
Kirghiz	Veps	Dacaozi_IA	0.044319	0.001695	26.142	313270
Ossetian	Kirghiz	Dacaozi_IA	0.043827	0.001676	26.154	324639
Bashkir_south	Uyghur_HGDP	Dacaozi_IA	0.038508	0.001472	26.16	333362
Shor_Khakassia	Russia_Sintashta_MLBA	Dacaozi_IA	0.054471	0.002081	26.17	254245
Russia_Srubnaya_Alakul	Mongolia_EIA_5	Dacaozi_IA	0.074789	0.002857	26.178	196901
Nogai2	Mongolia_EIA_4_Sagly	Dacaozi_IA	0.040347	0.001541	26.183	322039
Kyrgyz_Urumqi	Veps	Dacaozi_IA	0.041527	0.001586	26.191	325637
Abazin	Kirghiz	Dacaozi_IA	0.043138	0.001647	26.192	314657
Tajik_Mountain	XiongNu_WE	Dacaozi_IA	0.054375	0.002076	26.196	288127
Nogai2	Russia_IA	Dacaozi_IA	0.042721	0.00163	26.209	317285
Kirghiz	Russia_Poltavka	Dacaozi_IA	0.046422	0.00177	26.224	286837
Abazin	Kyrgyz_Urumqi	Dacaozi_IA	0.040041	0.001527	26.227	326660
Uzbek_Khorezm	Mongolia_LBA_5_CenterWest	Dacaozi_IA	0.053528	0.00204	26.236	283261
Newar_Nepal	Russia_Srubnaya	Dacaozi_IA	0.043943	0.001675	26.24	310386
Chuvash	Shor_Khakassia	Dacaozi_IA	0.045535	0.001735	26.245	320926
Ukrainian	Mongolia_EIA_5	Dacaozi_IA	0.07217	0.00275	26.246	234938
Ket	Russia_Late_Sarmatian	Dacaozi_IA	0.047614	0.001814	26.249	293811
Mongolia_Chalcolithic_1_Afanasievo	Mongolia_EIA_6_Pazyryk	Dacaozi_IA	0.08893	0.003387	26.255	141616
Aleut	Altaian_Chelkans	Dacaozi_IA	0.04383	0.001669	26.26	309793
Russia_Steppe_Maikop	Mongolia_EIA_5	Dacaozi_IA	0.078256	0.002977	26.289	172379
Kabardinian	Kyrgyz_Urumqi	Dacaozi_IA	0.040532	0.001542	26.293	326775
Karakalpak	Tatar_Siberian	Dacaozi_IA	0.038091	0.001448	26.3	336018
Circassian	Newar_Nepal	Dacaozi_IA	0.042403	0.001612	26.302	321830
Khakass_Sagai	Nogai	Dacaozi_IA	0.04076	0.00155	26.302	325716
Altaian_Chelkans	Russia_EarlySarmatian_SouthernUrals	Dacaozi_IA	0.052285	0.001987	26.31	221793
Kabardinian	Shor_Khakassia	Dacaozi_IA	0.047404	0.001802	26.311	314577
Tlingit	Ekven_IA	Dacaozi_IA	0.048173	0.001831	26.314	281947
Russian_HGDP	Newar_Nepal	Dacaozi_IA	0.041715	0.001585	26.32	331273
Newar_Nepal	Russia_EBA_Yamnaya_Samara	Dacaozi_IA	0.045088	0.001713	26.324	302896
Mansi	Mongolia_LBA_3_MongunTaiga	Dacaozi_IA	0.048318	0.001835	26.333	278050
Russian_Krasnoborsky	Kyrgyz_Urumqi	Dacaozi_IA	0.041968	0.001593	26.341	323157
Circassian	Kirghiz	Dacaozi_IA	0.044213	0.001678	26.345	316798
Ket	Mongolia_EBA_2_Chemurchek	Dacaozi_IA	0.050234	0.001905	26.363	263832
Russia_North_Caucasus	Mongolia_EIA_5	Dacaozi_IA	0.077284	0.002931	26.364	156423
Lak	Mongolia_EIA_5	Dacaozi_IA	0.071056	0.002694	26.374	221553
Russian	Mongolia_EIA_5	Dacaozi_IA	0.071447	0.002708	26.381	242887
Khakass_Sagai	Russia_EarlySarmatian_SouthernUrals	Dacaozi_IA	0.04943	0.001872	26.41	234737
Ket	Russia_BA_Okunevo	Dacaozi_IA	0.044206	0.001673	26.419	311882
Tajik	Shirenzigou_IA	Dacaozi_IA	0.056087	0.002123	26.423	219583
Ossetian	Newar_Nepal	Dacaozi_IA	0.042498	0.001608	26.43	329005
Khakass_Sagai	Russia_Late_Sarmatian	Dacaozi_IA	0.04768	0.001804	26.435	293864
Tajik_Lowland	Ket	Dacaozi_IA	0.042544	0.001609	26.44	325343
Russia_Andronovo	Shirenzigou_IA	Dacaozi_IA	0.065037	0.00246	26.442	174160
Ket	Russia_Sarmatian	Dacaozi_IA	0.048271	0.001825	26.45	263319
Kirghiz	Karelian	Dacaozi_IA	0.044939	0.001699	26.458	321387
Aleut	Shor_Mountain	Dacaozi_IA	0.042744	0.001615	26.467	309618
Kirghiz	Kumyk	Dacaozi_IA	0.044574	0.001684	26.475	315498
Tajik_Mountain	Mongolia_EIA_2	Dacaozi_IA	0.065807	0.002484	26.491	242668
Bashkir_north	Shor_Khakassia	Dacaozi_IA	0.045167	0.001704	26.503	326997
Kyrgyz_Urumqi	Russia_Poltavka	Dacaozi_IA	0.042979	0.00162	26.522	314566
Russia_Alan	XiongNu_WE	Dacaozi_IA	0.063729	0.002402	26.53	219876
Newar_Nepal	Mordovian	Dacaozi_IA	0.04185	0.001577	26.539	335353
Shor_Khakassia	Russia_EBA_Yamnaya_Kalmykia	Dacaozi_IA	0.053576	0.002018	26.552	274496
Ket	Russia_Caucasus_EBA_Yamnaya	Dacaozi_IA	0.052791	0.001988	26.558	231579
Nogai	Shirenzigou_IA_W	Dacaozi_IA	0.072645	0.002735	26.56	97525
Newar_Nepal	Russia_Poltavka	Dacaozi_IA	0.044605	0.001679	26.56	301233
Tajik	Even	Dacaozi_IA	0.041692	0.00157	26.561	322366
Abazin	Shirenzigou_IA	Dacaozi_IA	0.056172	0.002112	26.59	218898
Circassian	Kyrgyz_Urumqi	Dacaozi_IA	0.040924	0.001539	26.591	327630
Karakalpak	Uzbek_Tashkent	Dacaozi_IA	0.03947	0.001484	26.591	332664
Tatar_Mishar	Shor_Khakassia	Dacaozi_IA	0.047035	0.001768	26.598	316935
Kazakh	Russia_Karasuk	Dacaozi_IA	0.040934	0.001539	26.603	330402
Karakalpak	Uzbek_Khorezm	Dacaozi_IA	0.039931	0.001501	26.605	329754
Russia_Sarmatian	Shirenzigou_IA_W	Dacaozi_IA	0.090386	0.003397	26.611	61993
Ossetian	Shor_Khakassia	Dacaozi_IA	0.048331	0.001816	26.611	324305
Even	Russia_North_Caucasus	Dacaozi_IA	0.046894	0.001762	26.616	246677
Ossetian	Shirenzigou_IA	Dacaozi_IA	0.05735	0.002154	26.622	229930
Russia_MLBA_Krasnoyarsk	Mongolia_EIA_5	Dacaozi_IA	0.076537	0.002875	26.623	208796
Tlingit	Russia_OldBeringSea_Ekven	Dacaozi_IA	0.048473	0.00182	26.628	287934
Bashkir_north	XiongNu_WE	Dacaozi_IA	0.052822	0.001983	26.635	296612
Altaian_Chelkans	Nogai	Dacaozi_IA	0.043094	0.001618	26.636	319655
Tatar_Siberian	Nogai2	Dacaozi_IA	0.038983	0.001463	26.637	331870
Altaian_Chelkans	Mongolia_Chalcolithic_1_Afanasievo	Dacaozi_IA	0.05624	0.002111	26.639	220589
Kazakh	Russia_Late_Sarmatian	Dacaozi_IA	0.045971	0.001726	26.642	314089
Newar_Nepal	Russia_MLBA_Krasnoyarsk	Dacaozi_IA	0.043706	0.00164	26.646	307485
Kumyk	Kyrgyz_Urumqi	Dacaozi_IA	0.041336	0.001551	26.647	328335
Kirghiz	Russia_Srubnaya	Dacaozi_IA	0.047008	0.001764	26.65	298564
Russian_Pinezhsky	Shor_Khakassia	Dacaozi_IA	0.050648	0.0019	26.658	303923
Chuvash	XiongNu_WE	Dacaozi_IA	0.052922	0.001985	26.659	290451
Russian_Krasnoborsky	Shirenzigou_IA	Dacaozi_IA	0.058679	0.0022	26.668	211008
Selkup	Mongolia_Chalcolithic_1_Afanasievo	Dacaozi_IA	0.0561	0.002104	26.669	243154
Shor_Mountain	Mongolia_EBA_2_Chemurchek	Dacaozi_IA	0.050042	0.001876	26.67	249159
Russian_Leshukonsky	Shor_Khakassia	Dacaozi_IA	0.050033	0.001876	26.67	302754
Kirghiz	Russia_MLBA_Krasnoyarsk	Dacaozi_IA	0.046229	0.001733	26.675	297179
Kurd	Kyrgyz_Urumqi	Dacaozi_IA	0.04222	0.001583	26.675	327172
Shor_Mountain	Russia_EarlySarmatian_SouthernUrals	Dacaozi_IA	0.051477	0.00193	26.677	222032
Veps	Shirenzigou_IA	Dacaozi_IA	0.058533	0.002194	26.679	217203
Tatar_Kazan	Shor_Khakassia	Dacaozi_IA	0.046434	0.00174	26.679	321077
Kazakh	Russia_Caucasus_EBA_Yamnaya	Dacaozi_IA	0.050097	0.001878	26.68	247662
Bashkir_central	Shirenzigou_IA_W	Dacaozi_IA	0.070295	0.002634	26.687	101441
Kyrgyz_Urumqi	Russia_EBA_Yamnaya_Samara	Dacaozi_IA	0.044223	0.001657	26.691	315398
Abkhasian	Kirghiz	Dacaozi_IA	0.045319	0.001697	26.7	317092
Kurd	Kirghiz	Dacaozi_IA	0.045368	0.001699	26.709	314591
Adygei	Kirghiz	Dacaozi_IA	0.044603	0.00167	26.715	331760
Shor_Khakassia	Russia_North_Caucasus	Dacaozi_IA	0.054056	0.002023	26.726	228559
Ossetian	Ket	Dacaozi_IA	0.044973	0.001682	26.734	329104
Shor_Khakassia	Russia_Tagar	Dacaozi_IA	0.048086	0.001799	26.735	287300
Kyrgyz_Urumqi	Russia_Srubnaya	Dacaozi_IA	0.043069	0.00161	26.747	321072
Abkhasian	Shor_Khakassia	Dacaozi_IA	0.049198	0.001839	26.759	316799
Abkhasian	Kyrgyz_Urumqi	Dacaozi_IA	0.042472	0.001587	26.759	329477
Ossetian	Even	Dacaozi_IA	0.043591	0.001629	26.763	329547
Russia_EBA_Yamnaya_Samara	Mongolia_EIA_5	Dacaozi_IA	0.077504	0.002896	26.767	188164
Uzbek_Khorezm	Nogai2	Dacaozi_IA	0.041263	0.001542	26.767	324524
Russia_Steppe_Maikop	Shirenzigou_IA	Dacaozi_IA	0.064706	0.002417	26.768	161573
Kubachinian	Kirghiz	Dacaozi_IA	0.046415	0.001734	26.77	306365
Uyghur_HGDP	Uzbek_Tashkent	Dacaozi_IA	0.039331	0.001469	26.781	325650
Russian_HGDP	Kirghiz	Dacaozi_IA	0.044401	0.001658	26.781	327366
Russia_North_Caucasus	Shirenzigou_IA_W	Dacaozi_IA	0.094901	0.003543	26.783	61559
Abazin	Shor_Khakassia	Dacaozi_IA	0.047074	0.001758	26.784	314197
Even	Bashkir_north	Dacaozi_IA	0.041978	0.001567	26.785	329874
Russia_Tagar	XiongNu_WE	Dacaozi_IA	0.058707	0.002191	26.79	231153
Altaian_Chelkans	Russia_Late_Sarmatian	Dacaozi_IA	0.051058	0.001906	26.795	278600
Ket	Russia_Sintashta_MLBA	Dacaozi_IA	0.051946	0.001939	26.796	277432
Circassian	Shor_Khakassia	Dacaozi_IA	0.048531	0.001811	26.796	316406
Kabardinian	Even	Dacaozi_IA	0.043289	0.001615	26.799	321652
Shor_Khakassia	Udmurt	Dacaozi_IA	0.046776	0.001745	26.8	312860
Kyrgyz_Urumqi	Karelian	Dacaozi_IA	0.041869	0.001561	26.813	330062
Kyrgyz_Urumqi	Russia_MLBA_Krasnoyarsk	Dacaozi_IA	0.042715	0.001593	26.816	316905
Tlingit	Tatar_Zabolotniye	Dacaozi_IA	0.047388	0.001767	26.818	299014
Udmurt	XiongNu_WE	Dacaozi_IA	0.054728	0.002041	26.819	278936
Ingushian	Kirghiz	Dacaozi_IA	0.044397	0.001655	26.821	317699
Nogai	Mongolia_EIA_6_Pazyryk	Dacaozi_IA	0.063984	0.002385	26.828	239228
Russia_Sarmatian	Mongolia_EIA_2	Dacaozi_IA	0.076197	0.00284	26.829	148568
Kabardinian	Ket	Dacaozi_IA	0.044943	0.001675	26.838	321855
Russia_Tagar	Mongolia_EIA_2	Dacaozi_IA	0.070703	0.002634	26.84	192878
Uzbek_Khorezm	Russia_Bolshoy	Dacaozi_IA	0.048633	0.001812	26.845	279242
Tajik_Lowland	XiongNu_WE	Dacaozi_IA	0.055507	0.002067	26.858	287701
Russia_Sintashta_MLBA	Shirenzigou_IA_W	Dacaozi_IA	0.099785	0.003714	26.868	66266
Bashkir_central	Khakass_Sagai	Dacaozi_IA	0.041323	0.001538	26.869	331324
Kirghiz	Russia_MLBA_Sintashta	Dacaozi_IA	0.046928	0.001746	26.87	310149
Even	Russia_EBA_Yamnaya_Kalmykia	Dacaozi_IA	0.047582	0.00177	26.878	296581
Newar_Nepal	Russia_MLBA_Sintashta	Dacaozi_IA	0.044175	0.001644	26.879	318810
Abazin	Ket	Dacaozi_IA	0.044247	0.001646	26.882	321780
Russian	Newar_Nepal	Dacaozi_IA	0.043321	0.001611	26.885	339882
Shor_Mountain	Russia_Caucasus_EBA_Yamnaya	Dacaozi_IA	0.055589	0.002067	26.892	219297
Tajik_Mountain	Khakass_Sagai	Dacaozi_IA	0.042618	0.001584	26.897	328610
Kurd	Shirenzigou_IA	Dacaozi_IA	0.059776	0.002222	26.899	217734
Russia_Srubnaya	Mongolia_EIA_5	Dacaozi_IA	0.076341	0.002838	26.901	199895
Kirghiz	Russia_Afanasievo	Dacaozi_IA	0.046914	0.001744	26.902	311315
Tatar_Mishar	XiongNu_WE	Dacaozi_IA	0.056741	0.002109	26.905	283382
Kirghiz	Mordovian	Dacaozi_IA	0.044706	0.001661	26.909	332185
Circassian	Shirenzigou_IA	Dacaozi_IA	0.057878	0.00215	26.914	221224
Tatar_Siberian	Mongolia_LBA_3_MongunTaiga	Dacaozi_IA	0.046928	0.001744	26.914	300942
Tajik_Mountain	Altaian_Chelkans	Dacaozi_IA	0.044866	0.001667	26.921	322931
Newar_Nepal	Russia_Srubnaya_Alakul	Dacaozi_IA	0.044763	0.001663	26.925	311966
Adygei	Kyrgyz_Urumqi	Dacaozi_IA	0.041553	0.001542	26.94	337689
Tubalar	Mongolia_EBA_2_Chemurchek	Dacaozi_IA	0.050575	0.001877	26.942	277831
Uzbek_Tashkent	Mongolia_LBA_5_CenterWest	Dacaozi_IA	0.053113	0.001971	26.943	295337
Uzbek_Khorezm	Mongolia_LBA_3_MongunTaiga	Dacaozi_IA	0.049769	0.001847	26.944	278692
Kirghiz	Russia_EBA_Yamnaya_Samara	Dacaozi_IA	0.047201	0.001752	26.944	289102
Tatar_Siberian	Mongolia_LBA_5_CenterWest	Dacaozi_IA	0.050049	0.001856	26.961	307470
Karakalpak	Mongolia_EBA_2_Chemurchek	Dacaozi_IA	0.049474	0.001834	26.978	282480
Abazin	Even	Dacaozi_IA	0.043241	0.001603	26.979	321473
Bashkir_central	Kazakh	Dacaozi_IA	0.039537	0.001465	26.994	336780
Russia_Afanasievo	Mongolia_EIA_5	Dacaozi_IA	0.078118	0.002893	27.004	219133
Khakass_Sagai	Russia_Caucasus_EBA_Yamnaya	Dacaozi_IA	0.053499	0.001981	27.005	231102
Ingushian	Newar_Nepal	Dacaozi_IA	0.043008	0.001592	27.009	322723
Khakass_Sagai	Russia_Alan	Dacaozi_IA	0.048012	0.001777	27.012	305660
Russia_MLBA_Sintashta	Mongolia_EIA_5	Dacaozi_IA	0.076073	0.002816	27.018	217321
Kirghiz	Russia_Srubnaya_Alakul	Dacaozi_IA	0.046937	0.001737	27.02	299782
Ket	Tatar_Zabolotniye	Dacaozi_IA	0.042987	0.001591	27.022	309899
Ingushian	Kyrgyz_Urumqi	Dacaozi_IA	0.041344	0.00153	27.03	328419
Chuvash	Mongolia_EIA_2	Dacaozi_IA	0.065113	0.002408	27.043	244288
Kyrgyz_Urumqi	Mordovian	Dacaozi_IA	0.041847	0.001547	27.043	337684
Russia_North_Caucasus	XiongNu_WE	Dacaozi_IA	0.068196	0.002521	27.047	175700
Kubachinian	Newar_Nepal	Dacaozi_IA	0.045224	0.001672	27.055	314591
Abkhasian	Ket	Dacaozi_IA	0.045706	0.001689	27.062	324587
Bashkir_north	Mongolia_EIA_2	Dacaozi_IA	0.064265	0.002375	27.064	249799
Uyghur_HGDP	Mongolia_EBA_2_Chemurchek	Dacaozi_IA	0.049018	0.001811	27.067	271803
Kurd	Ket	Dacaozi_IA	0.045601	0.001685	27.069	322368
Adygei	Newar_Nepal	Dacaozi_IA	0.04321	0.001596	27.079	334939
Tatar_Kazan	XiongNu_WE	Dacaozi_IA	0.054895	0.002026	27.09	289707
Ingushian	Shirenzigou_IA	Dacaozi_IA	0.058829	0.002171	27.092	221613
Newar_Nepal	Kumyk	Dacaozi_IA	0.043142	0.001592	27.093	321992
Russia_BA_Okunevo	Mongolia_LBA_3_MongunTaiga	Dacaozi_IA	0.051926	0.001916	27.098	259991
Russian_HGDP	Kyrgyz_Urumqi	Dacaozi_IA	0.04191	0.001546	27.105	334379
Selkup	Mongolia_EBA_2_Chemurchek	Dacaozi_IA	0.051643	0.001905	27.11	273350
Kubachinian	Kyrgyz_Urumqi	Dacaozi_IA	0.043234	0.001595	27.112	322930
Tajik	Shor_Khakassia	Dacaozi_IA	0.047567	0.001754	27.115	314087
Kumyk	Shor_Khakassia	Dacaozi_IA	0.048981	0.001806	27.127	315141
Russia_Alan	Shirenzigou_IA_W	Dacaozi_IA	0.088421	0.003258	27.138	75286
Khakass_Sagai	Russia_Karasuk	Dacaozi_IA	0.044538	0.00164	27.154	312094
Bashkir_south	Karakalpak	Dacaozi_IA	0.040248	0.001482	27.155	337241
Tajik	Newar_Nepal	Dacaozi_IA	0.042714	0.001572	27.173	320547
Uzbek_Tashkent	Nogai2	Dacaozi_IA	0.040436	0.001488	27.177	328029
Tajik	Ket	Dacaozi_IA	0.04482	0.001649	27.182	322002
Nogai	Shor_Mountain	Dacaozi_IA	0.042689	0.00157	27.183	319124
Russia_Late_Sarmatian	Mongolia_EIA_6_Pazyryk	Dacaozi_IA	0.076797	0.002822	27.212	170733
Circassian	Even	Dacaozi_IA	0.043968	0.001615	27.22	322883
Even	Tatar_Kazan	Dacaozi_IA	0.04281	0.001572	27.229	325431
Tatar_Zabolotniye	Uzbek_Khorezm	Dacaozi_IA	0.045001	0.001653	27.231	309737
Aleut	Tubalar	Dacaozi_IA	0.043373	0.001593	27.231	326002
Ingushian	Shor_Khakassia	Dacaozi_IA	0.048851	0.001793	27.239	317152
Shor_Mountain	Russia_Late_Sarmatian	Dacaozi_IA	0.050168	0.001841	27.247	278961
Tajik_Lowland	Mongolia_EIA_2	Dacaozi_IA	0.068317	0.002506	27.26	242358
Bashkir_central	Shor_Mountain	Dacaozi_IA	0.042632	0.001564	27.261	327221
Kurd	Even	Dacaozi_IA	0.044743	0.001641	27.262	321931
Abkhasian	Even	Dacaozi_IA	0.044717	0.00164	27.266	324667
Tatar_Siberian	Selkup	Dacaozi_IA	0.040551	0.001487	27.266	331028
Russia_MLBA_Krasnoyarsk	Shirenzigou_IA	Dacaozi_IA	0.061961	0.002272	27.268	198972
Russia_Poltavka	Mongolia_EIA_5	Dacaozi_IA	0.077689	0.002848	27.281	184206
Circassian	Ket	Dacaozi_IA	0.045607	0.001671	27.292	323047
Bashkir_central	Mongolia_EIA_6_Pazyryk	Dacaozi_IA	0.062181	0.002278	27.3	248656
Aleut	Uyghur_HGDP	Dacaozi_IA	0.042763	0.001566	27.308	322117
Russia_Sarmatian	Mongolia_EIA_6_Pazyryk	Dacaozi_IA	0.078935	0.002889	27.318	148323
Russian_Leshukonsky	XiongNu_WE	Dacaozi_IA	0.058775	0.002151	27.321	261526
Newar_Nepal	Russia_Afanasievo	Dacaozi_IA	0.045359	0.00166	27.326	319677
Russia_Caucasus_EBA_Yamnaya	Mongolia_EIA_2	Dacaozi_IA	0.085236	0.003119	27.33	150031
Russian	Kirghiz	Dacaozi_IA	0.046015	0.001683	27.334	338353
Kabardinian	XiongNu_WE	Dacaozi_IA	0.059455	0.002174	27.342	279025
Nogai	Selkup	Dacaozi_IA	0.042297	0.001547	27.342	328966
Even	Tatar_Mishar	Dacaozi_IA	0.044238	0.001618	27.347	322825
Shor_Khakassia	Russia_Steppe_Maikop	Dacaozi_IA	0.054517	0.001993	27.356	260470
Abkhasian	Newar_Nepal	Dacaozi_IA	0.044543	0.001628	27.361	323214
Russia_Steppe_Maikop	XiongNu_WE	Dacaozi_IA	0.067674	0.002473	27.366	203445
Even	Chuvash	Dacaozi_IA	0.042796	0.001564	27.366	326179
Bashkir_north	Shirenzigou_IA_W	Dacaozi_IA	0.074737	0.002731	27.367	101911
Russia_IA	Mongolia_LBA_3_MongunTaiga	Dacaozi_IA	0.053836	0.001967	27.369	240734
Lak	Kirghiz	Dacaozi_IA	0.04603	0.001682	27.369	315876
Ingushian	Even	Dacaozi_IA	0.044149	0.001613	27.374	323630
Khakass_Sagai	Shor_Khakassia	Dacaozi_IA	0.045594	0.001665	27.378	307596
Adygei	Shor_Khakassia	Dacaozi_IA	0.049161	0.001795	27.385	331830
Kurd	Shor_Khakassia	Dacaozi_IA	0.050158	0.001831	27.393	314180
Russian	Kyrgyz_Urumqi	Dacaozi_IA	0.043036	0.001571	27.398	341966
Aleut	Selkup	Dacaozi_IA	0.044996	0.001642	27.406	322958
Russian_Pinezhsky	XiongNu_WE	Dacaozi_IA	0.0604	0.002203	27.411	263158
Bashkir_south	Nogai2	Dacaozi_IA	0.040939	0.001493	27.413	334425
Tlingit	Uzbek_Khorezm	Dacaozi_IA	0.048319	0.001762	27.415	307733
Kurd	Newar_Nepal	Dacaozi_IA	0.045304	0.001652	27.417	320266
Khakass_Sagai	Shor_Mountain	Dacaozi_IA	0.042652	0.001555	27.421	310993
Udmurt	Shirenzigou_IA_W	Dacaozi_IA	0.0774	0.002822	27.429	95676
Kubachinian	Shor_Khakassia	Dacaozi_IA	0.051744	0.001886	27.435	305514
Shor_Mountain	Russia_Alan	Dacaozi_IA	0.050639	0.001846	27.436	291101
Ukrainian	Newar_Nepal	Dacaozi_IA	0.044018	0.001604	27.444	333052
Russia_Sintashta_MLBA	XiongNu_WE	Dacaozi_IA	0.070741	0.002576	27.462	190614
Kazakh	Nogai	Dacaozi_IA	0.040388	0.00147	27.468	334133
Altaian_Chelkans	Bashkir_central	Dacaozi_IA	0.044029	0.001602	27.486	327475
Kyrgyz_Urumqi	Russia_Srubnaya_Alakul	Dacaozi_IA	0.044241	0.001609	27.488	323056
Ket	Russia_Tagar	Dacaozi_IA	0.046942	0.001707	27.505	307634
Evenk_Transbaikal	Nganasan	Dacaozi_IA	0.042604	0.001549	27.507	300969
Khakass_Sagai	Russia_Sarmatian	Dacaozi_IA	0.049003	0.001781	27.509	263187
Tajik_Lowland	Altaian_Chelkans	Dacaozi_IA	0.046371	0.001685	27.515	322921
Ukrainian	Kirghiz	Dacaozi_IA	0.046461	0.001688	27.518	328791
Selkup	Russia_Alan	Dacaozi_IA	0.049839	0.001811	27.52	315437
Kyrgyz_Urumqi	Russia_MLBA_Sintashta	Dacaozi_IA	0.043683	0.001587	27.527	326658
Tajik_Mountain	Shirenzigou_IA_W	Dacaozi_IA	0.077356	0.00281	27.531	98958
Selkup	Russia_EarlySarmatian_SouthernUrals	Dacaozi_IA	0.051764	0.00188	27.538	243453
Bashkir_north	Khakass_Sagai	Dacaozi_IA	0.043781	0.00159	27.544	332345
Abkhasian	Shirenzigou_IA	Dacaozi_IA	0.059793	0.00217	27.55	221186
Selkup	Russia_Late_Sarmatian	Dacaozi_IA	0.050328	0.001826	27.557	303834
Altaian_Chelkans	Russia_Caucasus_EBA_Yamnaya	Dacaozi_IA	0.057386	0.002081	27.574	219145
Uzbek_Tashkent	Mongolia_LBA_3_MongunTaiga	Dacaozi_IA	0.049581	0.001798	27.58	289749
Kazakh	Russia_Tagar	Dacaozi_IA	0.043397	0.001573	27.589	327169
Kyrgyz_Urumqi	Russia_Afanasievo	Dacaozi_IA	0.044135	0.0016	27.589	327738
Even	Russia_Andronovo	Dacaozi_IA	0.048758	0.001767	27.599	305526
Tajik_Lowland	Khakass_Sagai	Dacaozi_IA	0.04383	0.001588	27.601	328378
Russia_Poltavka	Shirenzigou_IA	Dacaozi_IA	0.065589	0.002376	27.608	181332
Udmurt	Mongolia_EIA_2	Dacaozi_IA	0.065975	0.00239	27.608	234801
Russia_Karasuk	XiongNu_WE	Dacaozi_IA	0.057519	0.002083	27.612	240171
Lak	Kyrgyz_Urumqi	Dacaozi_IA	0.043032	0.001558	27.615	327368
Ossetian	XiongNu_WE	Dacaozi_IA	0.060027	0.002174	27.617	293123
Uzbek_Tashkent	Russia_Bolshoy	Dacaozi_IA	0.047894	0.001734	27.622	289827
Even	Udmurt	Dacaozi_IA	0.043287	0.001567	27.624	319503
Mongolia_EBA_2_Chemurchek	Mongolia_LBA_5_CenterWest	Dacaozi_IA	0.070545	0.002554	27.625	199205
Russia_Srubnaya	Shirenzigou_IA	Dacaozi_IA	0.063962	0.002315	27.631	197192
Ket	Bashkir_central	Dacaozi_IA	0.042687	0.001545	27.635	328388
Tatar_Zabolotniye	Russia_BA_Okunevo	Dacaozi_IA	0.048484	0.001754	27.638	299813
Altaian_Chelkans	Russia_Karasuk	Dacaozi_IA	0.047232	0.001709	27.642	299154
Bashkir_south	Mongolia_LBA_5_CenterWest	Dacaozi_IA	0.053341	0.001928	27.662	309406
Ukrainian	Kyrgyz_Urumqi	Dacaozi_IA	0.043411	0.001569	27.663	336367
Adygei	Ket	Dacaozi_IA	0.045706	0.001652	27.664	334655
Tajik_Mountain	Selkup	Dacaozi_IA	0.044449	0.001606	27.669	329809
Tajik	XiongNu_WE	Dacaozi_IA	0.059048	0.002133	27.684	279731
Russia_BA_Okunevo	Mongolia_LBA_5_CenterWest	Dacaozi_IA	0.05693	0.002056	27.69	261998
Even	Russia_EBA_Yamnaya_Samara	Dacaozi_IA	0.047881	0.001729	27.691	305636
Nogai2	Mongolia_EBA_2_Chemurchek	Dacaozi_IA	0.050752	0.001832	27.699	275944
Shor_Khakassia	Russia_Andronovo	Dacaozi_IA	0.05475	0.001977	27.7	283321
Tlingit	Russia_Bolshoy	Dacaozi_IA	0.054056	0.001951	27.704	263918
Shor_Khakassia	Veps	Dacaozi_IA	0.051441	0.001856	27.711	312115
Kumyk	Shirenzigou_IA	Dacaozi_IA	0.058638	0.002115	27.72	220021
Adygei	Even	Dacaozi_IA	0.044515	0.001606	27.724	335279
Tajik_Mountain	Kazakh	Dacaozi_IA	0.042405	0.001529	27.725	334494
Shor_Mountain	Russia_Sintashta_MLBA	Dacaozi_IA	0.055023	0.001985	27.726	262676
Adygei	Shirenzigou_IA	Dacaozi_IA	0.059188	0.002135	27.727	236815
Russia_IA	Mongolia_LBA_5_CenterWest	Dacaozi_IA	0.058248	0.002101	27.729	239565
Russian_Krasnoborsky	Shor_Khakassia	Dacaozi_IA	0.051393	0.001853	27.733	306937
Russian_Pinezhsky	Mongolia_EIA_2	Dacaozi_IA	0.075694	0.002729	27.739	220805
Bashkir_south	Mongolia_LBA_3_MongunTaiga	Dacaozi_IA	0.049631	0.001789	27.74	302988
Russia_Sintashta_MLBA	Mongolia_EIA_2	Dacaozi_IA	0.087114	0.003139	27.754	164020
Russian_Leshukonsky	Mongolia_EIA_2	Dacaozi_IA	0.074525	0.002685	27.759	219590
Karelian	Shirenzigou_IA	Dacaozi_IA	0.059991	0.002161	27.767	226021
Ket	Tatar_Mishar	Dacaozi_IA	0.045963	0.001655	27.774	322658
Bashkir_north	Kazakh	Dacaozi_IA	0.041956	0.00151	27.778	337121
Ingushian	Ket	Dacaozi_IA	0.045817	0.001649	27.781	323811
Tajik_Mountain	Shor_Mountain	Dacaozi_IA	0.044631	0.001606	27.79	322557
Russian_Pinezhsky	Even	Dacaozi_IA	0.047429	0.001707	27.793	314776
Even	Kumyk	Dacaozi_IA	0.044577	0.001604	27.794	323123
Russia_Karasuk	Mongolia_EIA_2	Dacaozi_IA	0.06776	0.002437	27.803	201861
Shor_Mountain	Russia_Karasuk	Dacaozi_IA	0.046727	0.001681	27.803	299244
Bashkir_south	Selkup	Dacaozi_IA	0.041779	0.001502	27.81	333461
Kazakh	Russia_Sarmatian	Dacaozi_IA	0.046811	0.001683	27.812	282063
Russian_HGDP	Shirenzigou_IA	Dacaozi_IA	0.05937	0.002135	27.813	232866
Altaian_Chelkans	Russia_Alan	Dacaozi_IA	0.051889	0.001865	27.815	290852
Tlingit	Russia_IA	Dacaozi_IA	0.053167	0.001911	27.82	284532
Russia_Steppe_Maikop	Shirenzigou_IA_W	Dacaozi_IA	0.09433	0.00339	27.825	70466
Selkup	Russia_BA_Okunevo	Dacaozi_IA	0.045732	0.001644	27.825	321160
Tajik_Mountain	Mongolia_EIA_6_Pazyryk	Dacaozi_IA	0.067577	0.002427	27.843	242651
Uzbek_Khorezm	Russia_BA_Okunevo	Dacaozi_IA	0.047862	0.001719	27.843	309849
Russian_Leshukonsky	Even	Dacaozi_IA	0.046762	0.001679	27.843	313615
Russia_Bolshoy	Mongolia_LBA_3_MongunTaiga	Dacaozi_IA	0.055638	0.001997	27.857	228726
Tatar_Zabolotniye	Mongolia_EIA_4_Sagly	Dacaozi_IA	0.046399	0.001665	27.864	303720
Lak	Newar_Nepal	Dacaozi_IA	0.044829	0.001609	27.866	321260
Ket	Tatar_Kazan	Dacaozi_IA	0.045426	0.00163	27.868	324957
Altaian_Chelkans	Russia_Sintashta_MLBA	Dacaozi_IA	0.056507	0.002028	27.869	262293
Ket	Russia_Bolshoy	Dacaozi_IA	0.048222	0.00173	27.869	282629
Tatar_Zabolotniye	Uzbek_Tashkent	Dacaozi_IA	0.044413	0.001593	27.875	317331
Chuvash	Khakass_Sagai	Dacaozi_IA	0.044172	0.001584	27.878	328532
Mongolia_EBA_2_Chemurchek	Mongolia_EIA_6_Pazyryk	Dacaozi_IA	0.077915	0.002794	27.886	160707
Russia_EBA_Yamnaya_Samara	Shirenzigou_IA	Dacaozi_IA	0.065366	0.002344	27.886	185331
Kurd	Mongolia_EIA_2	Dacaozi_IA	0.07526	0.002698	27.891	233248
Altaian_Chelkans	Tubalar	Dacaozi_IA	0.04347	0.001558	27.9	320758
Tlingit	Uzbek_Tashkent	Dacaozi_IA	0.047835	0.001714	27.901	316222
Chuvash	Shirenzigou_IA_W	Dacaozi_IA	0.077009	0.00276	27.904	99776
Tatar_Mishar	Mongolia_EIA_2	Dacaozi_IA	0.071677	0.002568	27.912	238433
Even	Russia_Srubnaya	Dacaozi_IA	0.047694	0.001709	27.913	312294
Ket	Bashkir_north	Dacaozi_IA	0.045179	0.001618	27.925	329184
Khakass_Sagai	Russia_North_Caucasus	Dacaozi_IA	0.052234	0.00187	27.933	247258
Kabardinian	Mongolia_EIA_2	Dacaozi_IA	0.073407	0.002626	27.95	234762
Abazin	XiongNu_WE	Dacaozi_IA	0.058924	0.002108	27.952	278751
Kazakh	Udmurt	Dacaozi_IA	0.042694	0.001527	27.963	331408
Kazakh	Russia_Steppe_Maikop	Dacaozi_IA	0.047246	0.00169	27.965	300324
Tajik	Mongolia_EIA_2	Dacaozi_IA	0.071489	0.002556	27.967	235289
Mongolia_EIA_4_Sagly	Mongolia_EIA_6_Pazyryk	Dacaozi_IA	0.062733	0.002242	27.982	225603
Aleut	Karakalpak	Dacaozi_IA	0.044348	0.001585	27.985	330171
Ket	Kumyk	Dacaozi_IA	0.046148	0.001649	27.987	323122
Kubachinian	Shirenzigou_IA	Dacaozi_IA	0.063003	0.002251	27.994	208624
Russia_Bolshoy	Mongolia_LBA_5_CenterWest	Dacaozi_IA	0.058387	0.002085	27.997	225823
Mordovian	Shirenzigou_IA	Dacaozi_IA	0.059748	0.002134	28.002	237133
Shor_Khakassia	Karelian	Dacaozi_IA	0.051671	0.001845	28.009	320553
Ket	Russia_Karasuk	Dacaozi_IA	0.04634	0.001654	28.01	311093
Bashkir_north	Shor_Mountain	Dacaozi_IA	0.045279	0.001616	28.022	328338
Khakass_Sagai	Russia_Sintashta_MLBA	Dacaozi_IA	0.053418	0.001905	28.034	277091
Abazin	Mongolia_EIA_2	Dacaozi_IA	0.07282	0.002597	28.041	234503
Lak	Shor_Khakassia	Dacaozi_IA	0.05142	0.001833	28.049	315315
Even	Russia_MLBA_Krasnoyarsk	Dacaozi_IA	0.046971	0.001674	28.055	309170
Shor_Khakassia	Russia_Poltavka	Dacaozi_IA	0.054073	0.001927	28.057	285204
Tlingit	Mongolia_EIA_4_Sagly	Dacaozi_IA	0.05037	0.001795	28.059	302021
Russia_Steppe_Maikop	Mongolia_EIA_2	Dacaozi_IA	0.080227	0.002859	28.065	181905
Tatar_Zabolotniye	Russia_IA	Dacaozi_IA	0.049575	0.001766	28.067	288414
Russia_EBA_Yamnaya_Kalmykia	XiongNu_WE	Dacaozi_IA	0.069721	0.002483	28.083	210843
Circassian	XiongNu_WE	Dacaozi_IA	0.059865	0.002132	28.083	281674
Abkhasian	XiongNu_WE	Dacaozi_IA	0.061941	0.002205	28.094	281678
Altaian_Chelkans	Bashkir_north	Dacaozi_IA	0.046075	0.00164	28.101	328694
Tubalar	Nogai	Dacaozi_IA	0.043083	0.001533	28.108	331096
Ossetian	Khakass_Sagai	Dacaozi_IA	0.046994	0.001672	28.109	331620
Veps	XiongNu_WE	Dacaozi_IA	0.061037	0.002171	28.11	276645
Shor_Khakassia	Russia_EBA_Yamnaya_Samara	Dacaozi_IA	0.055448	0.001973	28.11	287608
Chuvash	Kazakh	Dacaozi_IA	0.042454	0.00151	28.111	335256
Chuvash	Shor_Mountain	Dacaozi_IA	0.045492	0.001618	28.112	322877
Aleut	Nogai2	Dacaozi_IA	0.045212	0.001607	28.128	323891
Aleut	Mongolia_LBA_5_CenterWest	Dacaozi_IA	0.059753	0.002124	28.129	281614
Even	Russia_Poltavka	Dacaozi_IA	0.047324	0.001682	28.131	304232
Shor_Khakassia	Mordovian	Dacaozi_IA	0.051195	0.00182	28.135	331859
Russian_Krasnoborsky	XiongNu_WE	Dacaozi_IA	0.061838	0.002197	28.143	268391
Khakass_Sagai	Russia_Tagar	Dacaozi_IA	0.04669	0.001659	28.147	308116
Tajik_Lowland	Shor_Mountain	Dacaozi_IA	0.045757	0.001626	28.147	322458
Tajik_Lowland	Selkup	Dacaozi_IA	0.045321	0.00161	28.15	329803
Ket	Russia_North_Caucasus	Dacaozi_IA	0.052067	0.001849	28.153	247528
Tlingit	Tatar_Siberian	Dacaozi_IA	0.047538	0.001688	28.163	325313
Khakass_Sagai	Tatar_Kazan	Dacaozi_IA	0.04491	0.001594	28.18	328784
Kabardinian	Khakass_Sagai	Dacaozi_IA	0.046521	0.001651	28.183	324365
Tubalar	Mongolia_Chalcolithic_1_Afanasievo	Dacaozi_IA	0.057165	0.002027	28.197	247110
Russia_Sarmatian	XiongNu_WE	Dacaozi_IA	0.065644	0.002327	28.206	181112
Russian_HGDP	Shor_Khakassia	Dacaozi_IA	0.051234	0.001816	28.219	326719
Tajik_Lowland	Kazakh	Dacaozi_IA	0.042869	0.001519	28.221	334351
Tatar_Kazan	Mongolia_EIA_2	Dacaozi_IA	0.06858	0.002429	28.239	243977
Altaian_Chelkans	Russia_Sarmatian	Dacaozi_IA	0.052687	0.001866	28.24	248900
Shor_Khakassia	Russia_Srubnaya	Dacaozi_IA	0.053648	0.0019	28.242	297309
Selkup	Russia_Caucasus_EBA_Yamnaya	Dacaozi_IA	0.056124	0.001987	28.243	239216
Tajik	Khakass_Sagai	Dacaozi_IA	0.045584	0.001614	28.246	324104
Russian	Shirenzigou_IA	Dacaozi_IA	0.061368	0.002173	28.248	241132
Ingushian	Mongolia_EIA_2	Dacaozi_IA	0.074985	0.002653	28.26	237565
Lak	Shirenzigou_IA	Dacaozi_IA	0.061205	0.002165	28.27	220210
Lak	Even	Dacaozi_IA	0.046063	0.001629	28.271	322447
Abazin	Khakass_Sagai	Dacaozi_IA	0.045803	0.00162	28.274	324342
Russia_Alan	Mongolia_EIA_6_Pazyryk	Dacaozi_IA	0.079964	0.002828	28.278	182900
Kubachinian	Even	Dacaozi_IA	0.046518	0.001645	28.28	316281
Khakass_Sagai	Tatar_Mishar	Dacaozi_IA	0.046223	0.001634	28.281	325951
Abazin	Altaian_Chelkans	Dacaozi_IA	0.048786	0.001723	28.307	317327
Uzbek_Tashkent	Russia_BA_Okunevo	Dacaozi_IA	0.047431	0.001675	28.31	318998
Shor_Khakassia	Russia_MLBA_Krasnoyarsk	Dacaozi_IA	0.053242	0.00188	28.325	296053
Khakass_Sagai	Udmurt	Dacaozi_IA	0.045585	0.001609	28.329	322622
Kubachinian	Ket	Dacaozi_IA	0.048914	0.001726	28.334	316623
Uzbek_Tashkent	Mansi	Dacaozi_IA	0.045276	0.001598	28.336	320329
Tajik_Lowland	Shirenzigou_IA_W	Dacaozi_IA	0.079911	0.00282	28.339	98903
Abkhasian	Mongolia_EIA_2	Dacaozi_IA	0.076452	0.002697	28.346	236812
Kurd	XiongNu_WE	Dacaozi_IA	0.063164	0.002228	28.354	277241
Shor_Khakassia	Russia_Srubnaya_Alakul	Dacaozi_IA	0.054341	0.001917	28.354	298428
Ossetian	Mongolia_EIA_2	Dacaozi_IA	0.074243	0.002618	28.358	246619
Russian	Shor_Khakassia	Dacaozi_IA	0.052287	0.001843	28.363	337886
Tubalar	Russia_EarlySarmatian_SouthernUrals	Dacaozi_IA	0.05235	0.001845	28.376	247288
Tlingit	Mansi	Dacaozi_IA	0.050025	0.001762	28.392	306683
Ukrainian	Shirenzigou_IA	Dacaozi_IA	0.062014	0.002184	28.394	233346
Ukrainian	Shor_Khakassia	Dacaozi_IA	0.052483	0.001848	28.395	328398
Russia_MLBA_Sintashta	Shirenzigou_IA	Dacaozi_IA	0.064389	0.002267	28.398	211740
Russia_EBA_Yamnaya_Kalmykia	Shirenzigou_IA_W	Dacaozi_IA	0.096538	0.003399	28.399	72643
Tubalar	Russia_Late_Sarmatian	Dacaozi_IA	0.050891	0.001792	28.402	308469
Bashkir_central	Tubalar	Dacaozi_IA	0.043446	0.00153	28.404	333657
Ket	Russia_EBA_Yamnaya_Kalmykia	Dacaozi_IA	0.052779	0.001858	28.406	297510
Russian_Krasnoborsky	Even	Dacaozi_IA	0.047423	0.001669	28.406	316011
Uyghur_HGDP	Mongolia_Chalcolithic_1_Afanasievo	Dacaozi_IA	0.057928	0.002039	28.411	241351
Russian_Krasnoborsky	Mongolia_EIA_2	Dacaozi_IA	0.076123	0.002678	28.42	225547
Bashkir_north	Mongolia_EIA_6_Pazyryk	Dacaozi_IA	0.066867	0.002352	28.425	249813
Altaian_Chelkans	Russia_Tagar	Dacaozi_IA	0.049664	0.001747	28.427	294415
Tatar_Zabolotniye	Selkup	Dacaozi_IA	0.044783	0.001575	28.431	317783
Uzbek_Khorezm	Mansi	Dacaozi_IA	0.046624	0.00164	28.433	314060
Kazakh	Russia_Alan	Dacaozi_IA	0.048313	0.001699	28.444	325488
Russian_Leshukonsky	Shirenzigou_IA_W	Dacaozi_IA	0.085483	0.003005	28.449	89754
Russian_Pinezhsky	Khakass_Sagai	Dacaozi_IA	0.049154	0.001728	28.449	317538
Russia_Srubnaya_Alakul	Shirenzigou_IA	Dacaozi_IA	0.065186	0.00229	28.46	197103
Ingushian	XiongNu_WE	Dacaozi_IA	0.06099	0.002142	28.469	282498
Russian_Pinezhsky	Ket	Dacaozi_IA	0.049712	0.001746	28.48	315057
Khakass_Sagai	Russia_EBA_Yamnaya_Kalmykia	Dacaozi_IA	0.052299	0.001836	28.481	297716
Altaian_Chelkans	Chuvash	Dacaozi_IA	0.047179	0.001656	28.483	323374
Russia_Karasuk	Mongolia_EIA_6_Pazyryk	Dacaozi_IA	0.070785	0.002483	28.512	201724
Even	Veps	Dacaozi_IA	0.047888	0.001679	28.515	319449
Kurd	Khakass_Sagai	Dacaozi_IA	0.047919	0.00168	28.515	324776
Selkup	Russia_Sarmatian	Dacaozi_IA	0.0513	0.001799	28.522	272579
Shor_Mountain	Udmurt	Dacaozi_IA	0.04687	0.001643	28.535	315457
Kazakh	Russia_North_Caucasus	Dacaozi_IA	0.049469	0.001733	28.538	264084
Altaian_Chelkans	Tatar_Kazan	Dacaozi_IA	0.047952	0.00168	28.54	323426
Kazakh	Russia_Sintashta_MLBA	Dacaozi_IA	0.051197	0.001794	28.545	296666
Tatar_Kazan	Shor_Mountain	Dacaozi_IA	0.046886	0.001642	28.548	323146
Ossetian	Altaian_Chelkans	Dacaozi_IA	0.05024	0.00176	28.549	326525
Shor_Mountain	Russia_Sarmatian	Dacaozi_IA	0.051413	0.001801	28.551	249185
Adygei	XiongNu_WE	Dacaozi_IA	0.061301	0.002147	28.551	302021
Chuvash	Mongolia_EIA_6_Pazyryk	Dacaozi_IA	0.068677	0.002405	28.554	244431
Circassian	Mongolia_EIA_2	Dacaozi_IA	0.074355	0.002602	28.572	237106
Khakass_Sagai	Russia_Steppe_Maikop	Dacaozi_IA	0.05191	0.001817	28.573	281388
Circassian	Khakass_Sagai	Dacaozi_IA	0.047209	0.001652	28.578	325930
Russia_EBA_Yamnaya_Kalmykia	Mongolia_EIA_2	Dacaozi_IA	0.083708	0.002928	28.584	178949
Tajik	Shirenzigou_IA_W	Dacaozi_IA	0.083995	0.002938	28.588	95977
Shor_Khakassia	Russia_MLBA_Sintashta	Dacaozi_IA	0.053848	0.001882	28.613	309083
Kazakh	Tatar_Kazan	Dacaozi_IA	0.043593	0.001523	28.62	334244
Even	Russia_MLBA_Sintashta	Dacaozi_IA	0.048088	0.00168	28.623	320008
Altaian_Chelkans	Tatar_Mishar	Dacaozi_IA	0.049325	0.001723	28.629	319728
Kumyk	XiongNu_WE	Dacaozi_IA	0.061029	0.002131	28.644	280307
Karelian	XiongNu_WE	Dacaozi_IA	0.061828	0.002158	28.646	288098
Kumyk	Mongolia_EIA_2	Dacaozi_IA	0.075843	0.002647	28.648	235550
Russia_North_Caucasus	Mongolia_EIA_2	Dacaozi_IA	0.085089	0.00297	28.651	163247
Tlingit	Russia_BA_Okunevo	Dacaozi_IA	0.053659	0.001873	28.651	296945
Kubachinian	Mongolia_EIA_2	Dacaozi_IA	0.079137	0.002762	28.655	222779
Ossetian	Selkup	Dacaozi_IA	0.04826	0.001684	28.655	333495
Karakalpak	Mongolia_Chalcolithic_1_Afanasievo	Dacaozi_IA	0.058456	0.00204	28.656	251142
Tatar_Kazan	Shirenzigou_IA_W	Dacaozi_IA	0.078448	0.002737	28.663	99497
Russian_Leshukonsky	Khakass_Sagai	Dacaozi_IA	0.04909	0.001713	28.665	316545
Kubachinian	XiongNu_WE	Dacaozi_IA	0.065884	0.002298	28.671	265041
Tubalar	Russia_Caucasus_EBA_Yamnaya	Dacaozi_IA	0.056629	0.001975	28.674	243031
Kazakh	Russia_EBA_Yamnaya_Kalmykia	Dacaozi_IA	0.049439	0.001724	28.676	317814
Ket	Chuvash	Dacaozi_IA	0.046184	0.00161	28.681	325417
Russia_Sintashta_MLBA	Mongolia_EIA_6_Pazyryk	Dacaozi_IA	0.088933	0.0031	28.691	164301
Tatar_Siberian	Russia_BA_Okunevo	Dacaozi_IA	0.047273	0.001646	28.712	328490
Abkhasian	Khakass_Sagai	Dacaozi_IA	0.047941	0.00167	28.713	326474
Even	Russia_Afanasievo	Dacaozi_IA	0.048175	0.001677	28.723	321219
Koryak	Eskimo_Naukan	Dacaozi_IA	0.046975	0.001635	28.728	283023
Kabardinian	Shor_Mountain	Dacaozi_IA	0.048373	0.001684	28.728	317084
Adygei	Mongolia_EIA_2	Dacaozi_IA	0.075254	0.002619	28.734	254158
Kurd	Selkup	Dacaozi_IA	0.049053	0.001707	28.74	327714
Russian_Leshukonsky	Ket	Dacaozi_IA	0.049438	0.001719	28.758	314013
Russian_Pinezhsky	Shor_Mountain	Dacaozi_IA	0.050948	0.001771	28.764	308266
Russian_Leshukonsky	Shor_Mountain	Dacaozi_IA	0.05033	0.001749	28.77	307045
Kurd	Altaian_Chelkans	Dacaozi_IA	0.051772	0.001798	28.797	317253
Russia_Andronovo	Mongolia_EIA_2	Dacaozi_IA	0.085211	0.002959	28.8	184162
Shor_Mountain	Russia_Tagar	Dacaozi_IA	0.049459	0.001717	28.802	294494
Even	Russia_Srubnaya_Alakul	Dacaozi_IA	0.048629	0.001688	28.802	314174
Altaian_Chelkans	Russia_North_Caucasus	Dacaozi_IA	0.055634	0.001931	28.817	235314
Tatar_Siberian	Russia_Bolshoy	Dacaozi_IA	0.050076	0.001738	28.818	300318
Tatar_Mishar	Shor_Mountain	Dacaozi_IA	0.047785	0.001656	28.853	319351
Ket	Russia_Srubnaya	Dacaozi_IA	0.05107	0.00177	28.855	312595
Kabardinian	Altaian_Chelkans	Dacaozi_IA	0.049329	0.001709	28.858	317539
Russian_Leshukonsky	Kazakh	Dacaozi_IA	0.046845	0.001623	28.864	329217
Ingushian	Khakass_Sagai	Dacaozi_IA	0.047561	0.001648	28.865	326635
Altaian_Chelkans	Udmurt	Dacaozi_IA	0.048177	0.001669	28.87	315993
Russia_MLBA_Krasnoyarsk	XiongNu_WE	Dacaozi_IA	0.065563	0.00227	28.882	252504
Abkhasian	Altaian_Chelkans	Dacaozi_IA	0.051513	0.001782	28.913	319683
Selkup	Russia_Sintashta_MLBA	Dacaozi_IA	0.055839	0.001931	28.915	286810
Ossetian	Shor_Mountain	Dacaozi_IA	0.049154	0.0017	28.917	326104
Shor_Khakassia	Russia_Afanasievo	Dacaozi_IA	0.055243	0.00191	28.918	310072
Tajik	Altaian_Chelkans	Dacaozi_IA	0.049156	0.0017	28.918	317102
Even	Karelian	Dacaozi_IA	0.048002	0.00166	28.923	325287
Russia_EarlySarmatian_SouthernUrals	Mongolia_LBA_5_CenterWest	Dacaozi_IA	0.074904	0.002588	28.942	172200
Veps	Mongolia_EIA_2	Dacaozi_IA	0.076591	0.002646	28.946	232797
Russian_Leshukonsky	Mongolia_EIA_6_Pazyryk	Dacaozi_IA	0.076428	0.00264	28.948	219430
Tajik_Mountain	Tubalar	Dacaozi_IA	0.045894	0.001585	28.95	331411
Kabardinian	Selkup	Dacaozi_IA	0.048407	0.001671	28.968	326924
Abazin	Selkup	Dacaozi_IA	0.047644	0.001645	28.969	326899
Abkhasian	Selkup	Dacaozi_IA	0.049222	0.001699	28.969	329952
Ket	Veps	Dacaozi_IA	0.050209	0.001733	28.97	319437
Kazakh	Tatar_Mishar	Dacaozi_IA	0.045144	0.001558	28.982	333403
Russia_Tagar	Mongolia_EIA_6_Pazyryk	Dacaozi_IA	0.075529	0.002606	28.986	192541
Shor_Mountain	Russia_North_Caucasus	Dacaozi_IA	0.054692	0.001887	28.988	235411
Selkup	Russia_Bolshoy	Dacaozi_IA	0.050133	0.001729	28.994	292215
Russian_Leshukonsky	Altaian_Chelkans	Dacaozi_IA	0.05239	0.001807	28.994	307085
Russia_Andronovo	Shirenzigou_IA_W	Dacaozi_IA	0.09687	0.003341	28.997	75221
Tatar_Kazan	Mongolia_EIA_6_Pazyryk	Dacaozi_IA	0.069176	0.002386	28.997	244127
Russia_Andronovo	XiongNu_WE	Dacaozi_IA	0.072193	0.002489	29.011	219727
Ket	Russia_Andronovo	Dacaozi_IA	0.053085	0.00183	29.011	306274
Uyghur_HGDP	Russia_EarlySarmatian_SouthernUrals	Dacaozi_IA	0.053241	0.001834	29.025	241776
Shor_Mountain	Russia_EBA_Yamnaya_Kalmykia	Dacaozi_IA	0.054641	0.001882	29.034	282852
Uyghur_HGDP	Russia_Karasuk	Dacaozi_IA	0.045749	0.001576	29.035	319141
Karelian	Mongolia_EIA_2	Dacaozi_IA	0.076147	0.002622	29.038	242362
Russian_HGDP	XiongNu_WE	Dacaozi_IA	0.061814	0.002128	29.043	296862
Circassian	Altaian_Chelkans	Dacaozi_IA	0.050275	0.001731	29.051	319320
Ingushian	Altaian_Chelkans	Dacaozi_IA	0.051172	0.001761	29.066	320178
Tajik	Kazakh	Dacaozi_IA	0.044772	0.00154	29.073	333212
Khakass_Sagai	Kumyk	Dacaozi_IA	0.047694	0.00164	29.078	325128
Ket	Karelian	Dacaozi_IA	0.049876	0.001715	29.082	325090
Abazin	Shor_Mountain	Dacaozi_IA	0.048131	0.001655	29.083	317070
Russia_Bolshoy	Russia_IA	Dacaozi_IA	0.056939	0.001957	29.088	244317
Altaian_Chelkans	Kumyk	Dacaozi_IA	0.050799	0.001746	29.091	318160
Tajik_Lowland	Mongolia_EIA_6_Pazyryk	Dacaozi_IA	0.069525	0.002389	29.099	242349
Kabardinian	Mongolia_EIA_6_Pazyryk	Dacaozi_IA	0.075107	0.002581	29.101	234738
Abazin	Mongolia_EIA_6_Pazyryk	Dacaozi_IA	0.074358	0.002555	29.103	234457
Tajik	Selkup	Dacaozi_IA	0.04791	0.001646	29.111	327649
Ket	Russia_EBA_Yamnaya_Samara	Dacaozi_IA	0.053155	0.001826	29.115	305990
Bashkir_central	Uyghur_HGDP	Dacaozi_IA	0.044048	0.001513	29.115	332100
Russian	Even	Dacaozi_IA	0.048295	0.001658	29.121	339778
Altaian_Chelkans	Russia_EBA_Yamnaya_Kalmykia	Dacaozi_IA	0.056747	0.001949	29.122	282565
Circassian	Selkup	Dacaozi_IA	0.048764	0.001674	29.123	328158
Tubalar	Russia_Karasuk	Dacaozi_IA	0.046937	0.001612	29.125	324830
Lak	Ket	Dacaozi_IA	0.04891	0.001679	29.13	322319
Adygei	Khakass_Sagai	Dacaozi_IA	0.047795	0.001641	29.131	337231
Tajik	Shor_Mountain	Dacaozi_IA	0.048111	0.001651	29.139	316770
Tatar_Mishar	Mongolia_EIA_6_Pazyryk	Dacaozi_IA	0.07333	0.002516	29.141	238452
Russian_HGDP	Even	Dacaozi_IA	0.047454	0.001628	29.145	330881
Abkhasian	Shor_Mountain	Dacaozi_IA	0.049944	0.001714	29.146	319642
Ket	Russia_MLBA_Krasnoyarsk	Dacaozi_IA	0.051265	0.001759	29.147	309091
Udmurt	Mongolia_EIA_6_Pazyryk	Dacaozi_IA	0.068824	0.00236	29.158	234813
Altaian_Chelkans	Russia_Steppe_Maikop	Dacaozi_IA	0.055805	0.001914	29.161	267653
Nogai2	Mongolia_Chalcolithic_1_Afanasievo	Dacaozi_IA	0.059869	0.002052	29.178	245506
Russian_Krasnoborsky	Ket	Dacaozi_IA	0.049611	0.0017	29.178	316499
Even	Mordovian	Dacaozi_IA	0.047207	0.001618	29.181	334900
Mongolia_EBA_2_Chemurchek	Mongolia_LBA_3_MongunTaiga	Dacaozi_IA	0.06901	0.002364	29.186	205574
Karakalpak	Russia_EarlySarmatian_SouthernUrals	Dacaozi_IA	0.053827	0.001844	29.187	251407
Uzbek_Khorezm	Russia_IA	Dacaozi_IA	0.052348	0.001793	29.195	300295
Khakass_Sagai	Veps	Dacaozi_IA	0.04978	0.001705	29.205	322741
Russian_Pinezhsky	Kazakh	Dacaozi_IA	0.047461	0.001625	29.205	329819
Mordovian	XiongNu_WE	Dacaozi_IA	0.062225	0.00213	29.212	302526
Lak	Mongolia_EIA_2	Dacaozi_IA	0.077754	0.00266	29.227	235938
Uzbek_Khorezm	Mongolia_EIA_4_Sagly	Dacaozi_IA	0.048784	0.001669	29.23	310975
Ket	Mordovian	Dacaozi_IA	0.049267	0.001685	29.236	334009
Circassian	Shor_Mountain	Dacaozi_IA	0.049304	0.001686	29.247	319014
Selkup	Russia_Karasuk	Dacaozi_IA	0.048175	0.001647	29.25	320412
Ukrainian	Even	Dacaozi_IA	0.048311	0.001651	29.254	332799
Russia_MLBA_Krasnoyarsk	Shirenzigou_IA_W	Dacaozi_IA	0.092842	0.003173	29.26	87210
Kumyk	Shor_Mountain	Dacaozi_IA	0.049367	0.001687	29.261	318091
Nogai2	Russia_EarlySarmatian_SouthernUrals	Dacaozi_IA	0.055364	0.001891	29.27	245373
Russia_Afanasievo	Shirenzigou_IA	Dacaozi_IA	0.066707	0.002278	29.282	212904
Abazin	Shirenzigou_IA_W	Dacaozi_IA	0.083148	0.002839	29.289	95503
Russian_Krasnoborsky	Khakass_Sagai	Dacaozi_IA	0.049951	0.001705	29.294	319150
Russia_EBA_Yamnaya_Samara	XiongNu_WE	Dacaozi_IA	0.06923	0.002363	29.295	234551
Russian	Ket	Dacaozi_IA	0.049967	0.001705	29.308	338647
Kurd	Shor_Mountain	Dacaozi_IA	0.050562	0.001725	29.314	317205
Aleut	Mongolia_LBA_3_MongunTaiga	Dacaozi_IA	0.056297	0.00192	29.318	277364
Tatar_Siberian	Mongolia_EIA_4_Sagly	Dacaozi_IA	0.046868	0.001598	29.32	325803
Mansi	Mongolia_EIA_4_Sagly	Dacaozi_IA	0.048325	0.001648	29.321	310191
Ukrainian	Ket	Dacaozi_IA	0.050041	0.001707	29.323	332166
Bashkir_north	Tubalar	Dacaozi_IA	0.045939	0.001567	29.324	334230
Russian	XiongNu_WE	Dacaozi_IA	0.064274	0.002191	29.329	307688
Russian_Pinezhsky	Altaian_Chelkans	Dacaozi_IA	0.052671	0.001795	29.342	308268
Shor_Mountain	Russia_Steppe_Maikop	Dacaozi_IA	0.055156	0.00188	29.345	268042
Tubalar	Russia_Alan	Dacaozi_IA	0.051541	0.001756	29.355	320064
Kumyk	Shirenzigou_IA_W	Dacaozi_IA	0.08584	0.002923	29.365	96043
Tlingit	Bashkir_south	Dacaozi_IA	0.050034	0.001704	29.367	327348
Ket	Russia_MLBA_Sintashta	Dacaozi_IA	0.051538	0.001755	29.37	319769
Khakass_Sagai	Russia_Andronovo	Dacaozi_IA	0.053052	0.001806	29.373	306672
Kubachinian	Khakass_Sagai	Dacaozi_IA	0.050538	0.00172	29.375	318872
Mongolia_EIA_4_Sagly	Mongolia_LBA_5_CenterWest	Dacaozi_IA	0.058843	0.002002	29.385	275635
Mansi	Russia_BA_Okunevo	Dacaozi_IA	0.051283	0.001745	29.39	308405
Bashkir_central	Selkup	Dacaozi_IA	0.045547	0.00155	29.39	332314
Ket	Udmurt	Dacaozi_IA	0.048216	0.00164	29.397	319089
Mongolia_Chalcolithic_1_Afanasievo	Mongolia_LBA_5_CenterWest	Dacaozi_IA	0.083849	0.002852	29.4	173003
Tlingit	Mongolia_EBA_2_Chemurchek	Dacaozi_IA	0.065983	0.002244	29.407	241794
Adygei	Altaian_Chelkans	Dacaozi_IA	0.051194	0.00174	29.424	333447
Ingushian	Selkup	Dacaozi_IA	0.048883	0.001661	29.429	328505
Tatar_Mishar	Shirenzigou_IA_W	Dacaozi_IA	0.082011	0.002785	29.446	97295
Karakalpak	Russia_Caucasus_EBA_Yamnaya	Dacaozi_IA	0.057798	0.001962	29.452	246826
Chuvash	Tubalar	Dacaozi_IA	0.046658	0.001584	29.452	332213
Russian_HGDP	Mongolia_EIA_2	Dacaozi_IA	0.077589	0.002634	29.454	249862
Ket	Russia_Steppe_Maikop	Dacaozi_IA	0.054844	0.001862	29.454	281043
Selkup	Russia_Tagar	Dacaozi_IA	0.049396	0.001676	29.471	317228
Bashkir_south	Russia_BA_Okunevo	Dacaozi_IA	0.049487	0.001679	29.474	330824
Russian_HGDP	Ket	Dacaozi_IA	0.0496	0.001683	29.479	330085
Shor_Khakassia	Shor_Mountain	Dacaozi_IA	0.051105	0.001733	29.484	295062
Russia_Caucasus_EBA_Yamnaya	Mongolia_EIA_6_Pazyryk	Dacaozi_IA	0.090563	0.00307	29.495	150745
Mansi	Russia_IA	Dacaozi_IA	0.051452	0.001744	29.507	299522
Nogai	Mongolia_LBA_5_CenterWest	Dacaozi_IA	0.061897	0.002098	29.508	296614
Russian_Krasnoborsky	Shirenzigou_IA_W	Dacaozi_IA	0.086937	0.002946	29.51	92010
Russian_Pinezhsky	Mongolia_EIA_6_Pazyryk	Dacaozi_IA	0.078083	0.002646	29.512	220673
Veps	Mongolia_EIA_6_Pazyryk	Dacaozi_IA	0.077679	0.002631	29.52	232831
Kabardinian	Shirenzigou_IA_W	Dacaozi_IA	0.084881	0.002875	29.523	95738
Tajik_Lowland	Tubalar	Dacaozi_IA	0.046999	0.001592	29.529	331312
Tatar_Zabolotniye	Mongolia_EBA_2_Chemurchek	Dacaozi_IA	0.061223	0.002072	29.546	246383
Ossetian	Mongolia_EIA_6_Pazyryk	Dacaozi_IA	0.076496	0.002589	29.547	246601
Lak	XiongNu_WE	Dacaozi_IA	0.06472	0.00219	29.554	280371
Russian_Pinezhsky	Shirenzigou_IA_W	Dacaozi_IA	0.086412	0.002923	29.563	90107
Adygei	Selkup	Dacaozi_IA	0.049038	0.001658	29.577	338403
Russia_Srubnaya	XiongNu_WE	Dacaozi_IA	0.067943	0.002296	29.592	249969
Tatar_Siberian	Uzbek_Khorezm	Dacaozi_IA	0.047068	0.00159	29.602	328136
Kumyk	Selkup	Dacaozi_IA	0.049254	0.001664	29.606	328784
Mordovian	Mongolia_EIA_2	Dacaozi_IA	0.077386	0.002614	29.609	254668
Khakass_Sagai	Karelian	Dacaozi_IA	0.049919	0.001686	29.617	328559
Kumyk	Mongolia_EIA_6_Pazyryk	Dacaozi_IA	0.077178	0.002605	29.626	235782
Russia_EarlySarmatian_SouthernUrals	Mongolia_LBA_3_MongunTaiga	Dacaozi_IA	0.070399	0.002376	29.632	175425
Ukrainian	XiongNu_WE	Dacaozi_IA	0.065129	0.002197	29.641	297475
Veps	Shirenzigou_IA_W	Dacaozi_IA	0.087025	0.002935	29.652	94906
Shor_Mountain	Veps	Dacaozi_IA	0.051435	0.001735	29.654	315010
Abazin	Kazakh	Dacaozi_IA	0.046253	0.00156	29.657	332349
Tatar_Zabolotniye	Russia_Bolshoy	Dacaozi_IA	0.05314	0.001792	29.66	267190
Ingushian	Shor_Mountain	Dacaozi_IA	0.04944	0.001667	29.666	319901
Kazakh	Veps	Dacaozi_IA	0.047975	0.001617	29.669	331563
Kazakh	Russia_Andronovo	Dacaozi_IA	0.050782	0.001711	29.672	326912
Russia_MLBA_Sintashta	XiongNu_WE	Dacaozi_IA	0.066865	0.002253	29.675	269149
Ossetian	Shirenzigou_IA_W	Dacaozi_IA	0.086517	0.002915	29.679	100557
Selkup	Russia_North_Caucasus	Dacaozi_IA	0.055326	0.001864	29.679	255568
Tatar_Siberian	Russia_IA	Dacaozi_IA	0.050023	0.001685	29.682	322499
Ossetian	Kazakh	Dacaozi_IA	0.047277	0.001592	29.698	337318
Uzbek_Tashkent	Mongolia_EIA_4_Sagly	Dacaozi_IA	0.048414	0.001629	29.714	318109
Ingushian	Mongolia_EIA_6_Pazyryk	Dacaozi_IA	0.077621	0.002612	29.72	237666
Russian_HGDP	Khakass_Sagai	Dacaozi_IA	0.049629	0.00167	29.723	333216
Karakalpak	Russia_Karasuk	Dacaozi_IA	0.047014	0.001582	29.726	329715
Ingushian	Shirenzigou_IA_W	Dacaozi_IA	0.087447	0.002941	29.732	96844
Altaian_Chelkans	Veps	Dacaozi_IA	0.052931	0.00178	29.732	315308
Kurd	Mongolia_EIA_6_Pazyryk	Dacaozi_IA	0.078219	0.002629	29.747	233258
Kubachinian	Mongolia_EIA_6_Pazyryk	Dacaozi_IA	0.079264	0.002664	29.751	222759
Tatar_Siberian	Tatar_Zabolotniye	Dacaozi_IA	0.047309	0.00159	29.755	325322
Tubalar	Russia_Sarmatian	Dacaozi_IA	0.052204	0.001754	29.771	276789
Khakass_Sagai	Russia_EBA_Yamnaya_Samara	Dacaozi_IA	0.053488	0.001796	29.778	306968
Russia_Srubnaya_Alakul	XiongNu_WE	Dacaozi_IA	0.068249	0.002292	29.779	250037
Circassian	Shirenzigou_IA_W	Dacaozi_IA	0.086266	0.002896	29.788	96650
Abkhasian	Mongolia_EIA_6_Pazyryk	Dacaozi_IA	0.079135	0.002656	29.79	236994
Russia_Poltavka	Shirenzigou_IA_W	Dacaozi_IA	0.096494	0.003239	29.795	78702
Ket	Russia_Poltavka	Dacaozi_IA	0.05268	0.001768	29.798	304726
Karakalpak	Russia_Late_Sarmatian	Dacaozi_IA	0.053517	0.001795	29.818	313362
Uyghur_HGDP	Nogai	Dacaozi_IA	0.046197	0.001549	29.82	327524
Adygei	Shor_Mountain	Dacaozi_IA	0.049947	0.001675	29.824	332950
Russia_Srubnaya_Alakul	Mongolia_EIA_2	Dacaozi_IA	0.083645	0.002804	29.826	209680
Tlingit	Mongolia_Chalcolithic_1_Afanasievo	Dacaozi_IA	0.074375	0.002493	29.832	213586
Ket	Russia_Srubnaya_Alakul	Dacaozi_IA	0.052475	0.001759	29.838	314371
Russian_Krasnoborsky	Kazakh	Dacaozi_IA	0.048048	0.00161	29.848	330005
Mongolia_EIA_4_Sagly	Mongolia_LBA_3_MongunTaiga	Dacaozi_IA	0.055495	0.001859	29.85	272709
Tatar_Kazan	Tubalar	Dacaozi_IA	0.047532	0.001592	29.858	331293
Khakass_Sagai	Russia_MLBA_Krasnoyarsk	Dacaozi_IA	0.051648	0.00173	29.859	310723
Bashkir_central	Mongolia_LBA_5_CenterWest	Dacaozi_IA	0.060656	0.002031	29.864	307415
Bashkir_north	Selkup	Dacaozi_IA	0.04801	0.001608	29.864	332973
Russian_Krasnoborsky	Shor_Mountain	Dacaozi_IA	0.051608	0.001728	29.866	310446
Ket	Mansi	Dacaozi_IA	0.047648	0.001595	29.868	313142
Kabardinian	Kazakh	Dacaozi_IA	0.046893	0.00157	29.869	332450
Tatar_Kazan	Selkup	Dacaozi_IA	0.048239	0.001615	29.873	329253
Bashkir_central	Karakalpak	Dacaozi_IA	0.045568	0.001525	29.879	336623
Khakass_Sagai	Russia_Srubnaya_Alakul	Dacaozi_IA	0.052705	0.001764	29.88	315494
Russia_EBA_Yamnaya_Samara	Shirenzigou_IA_W	Dacaozi_IA	0.097179	0.003252	29.884	80616
Tatar_Mishar	Selkup	Dacaozi_IA	0.049214	0.001647	29.884	327674
Aleut	Tatar_Zabolotniye	Dacaozi_IA	0.052278	0.001749	29.887	307741
Ukrainian	Mongolia_EIA_2	Dacaozi_IA	0.080598	0.002696	29.894	250227
Kubachinian	Altaian_Chelkans	Dacaozi_IA	0.053751	0.001796	29.931	309989
Khakass_Sagai	Mordovian	Dacaozi_IA	0.049773	0.001663	29.935	337170
Russian_Krasnoborsky	Mongolia_EIA_6_Pazyryk	Dacaozi_IA	0.078494	0.002621	29.951	225686
Mansi	Mongolia_EBA_2_Chemurchek	Dacaozi_IA	0.062173	0.002076	29.951	258030
Russia_Poltavka	XiongNu_WE	Dacaozi_IA	0.069875	0.002333	29.956	229319
Abkhasian	Shirenzigou_IA_W	Dacaozi_IA	0.089351	0.002981	29.97	96508
Khakass_Sagai	Russia_Srubnaya	Dacaozi_IA	0.052302	0.001745	29.981	313866
Bashkir_south	Russia_Bolshoy	Dacaozi_IA	0.052701	0.001757	29.994	302350
Russia_Steppe_Maikop	Mongolia_EIA_6_Pazyryk	Dacaozi_IA	0.086399	0.00288	29.999	182018
Kurd	Shirenzigou_IA_W	Dacaozi_IA	0.089405	0.00298	30.003	95014
Tatar_Siberian	Uzbek_Tashkent	Dacaozi_IA	0.046366	0.001545	30.008	330528
Kazakh	Russia_EBA_Yamnaya_Samara	Dacaozi_IA	0.050662	0.001687	30.038	324340
Circassian	Kazakh	Dacaozi_IA	0.047379	0.001577	30.039	333162
Tubalar	Udmurt	Dacaozi_IA	0.047643	0.001586	30.042	327258
Tatar_Zabolotniye	Mongolia_Chalcolithic_1_Afanasievo	Dacaozi_IA	0.068599	0.002283	30.045	218114
Tubalar	Russia_Tagar	Dacaozi_IA	0.049323	0.001642	30.046	321543
Karakalpak	Nogai	Dacaozi_IA	0.046597	0.00155	30.064	334107
Russia_BA_Okunevo	Russia_IA	Dacaozi_IA	0.05652	0.001879	30.082	282520
Uzbek_Tashkent	Russia_IA	Dacaozi_IA	0.051492	0.001711	30.091	311131
Tajik	Mongolia_EIA_6_Pazyryk	Dacaozi_IA	0.074021	0.002459	30.096	235267
Uzbek_Khorezm	Mongolia_EBA_2_Chemurchek	Dacaozi_IA	0.062388	0.002072	30.105	258798
Uyghur_HGDP	Russia_Caucasus_EBA_Yamnaya	Dacaozi_IA	0.058206	0.001932	30.127	237829
Bashkir_central	Nogai2	Dacaozi_IA	0.046493	0.001543	30.129	333343
Bashkir_north	Uyghur_HGDP	Dacaozi_IA	0.046912	0.001557	30.131	332735
Russian_Krasnoborsky	Altaian_Chelkans	Dacaozi_IA	0.053351	0.001771	30.133	310896
Russia_Afanasievo	XiongNu_WE	Dacaozi_IA	0.069001	0.002289	30.144	270547
Ket	Russia_Afanasievo	Dacaozi_IA	0.053577	0.001777	30.145	320832
Russia_Late_Sarmatian	Mongolia_LBA_5_CenterWest	Dacaozi_IA	0.075026	0.002489	30.149	221710
Koryak	Eskimo_ChaplinSireniki	Dacaozi_IA	0.048951	0.001624	30.151	281364
Russia_Bolshoy	Russia_EarlySarmatian_SouthernUrals	Dacaozi_IA	0.070575	0.00234	30.155	180065
Bashkir_south	Tatar_Zabolotniye	Dacaozi_IA	0.048796	0.001618	30.164	327831
Circassian	Mongolia_EIA_6_Pazyryk	Dacaozi_IA	0.076479	0.002535	30.165	237142
Russian	Khakass_Sagai	Dacaozi_IA	0.050843	0.001685	30.165	342134
Tubalar	Russia_Sintashta_MLBA	Dacaozi_IA	0.056697	0.001879	30.172	291285
Russian_HGDP	Shor_Mountain	Dacaozi_IA	0.051597	0.00171	30.18	328161
Tatar_Mishar	Tubalar	Dacaozi_IA	0.048973	0.001621	30.208	329672
Russian	Mongolia_EIA_2	Dacaozi_IA	0.080247	0.002656	30.211	258657
Selkup	Russia_EBA_Yamnaya_Kalmykia	Dacaozi_IA	0.05604	0.001855	30.213	307443
Uyghur_HGDP	Russia_Tagar	Dacaozi_IA	0.049604	0.001642	30.214	315485
Karelian	Mongolia_EIA_6_Pazyryk	Dacaozi_IA	0.078901	0.00261	30.228	242420
Nogai2	Russia_Karasuk	Dacaozi_IA	0.047946	0.001586	30.24	322648
Khakass_Sagai	Russia_Poltavka	Dacaozi_IA	0.05216	0.001724	30.252	305639
Lak	Khakass_Sagai	Dacaozi_IA	0.050483	0.001668	30.258	325221
Ossetian	Tubalar	Dacaozi_IA	0.050296	0.001662	30.266	334854
Kubachinian	Shor_Mountain	Dacaozi_IA	0.052637	0.001739	30.27	309513
