## Supplementary Tables for "Peopling of Tibet Plateau and multiple waves of admixture of Tibetans inferred from both modern and ancient genome-wide data": Supplementary Tables.xlsx (part 47 of 48)

### Sheet: Table S18 (continued)
Table S18. Admxiture-f3-statistics of the form f3(Source population1, Source population2; Dacaozi_IA) showed the admixture signals for Iron Age Dacaozi population from the upper Yellow River Basin
Shor_Mountain	Russia_Srubnaya	Dacaozi_IA	0.054058	0.001786	30.273	302731
Karelian	Shirenzigou_IA_W	Dacaozi_IA	0.088538	0.002924	30.278	98850
Adygei	Shirenzigou_IA_W	Dacaozi_IA	0.087542	0.002891	30.284	103641
Ingushian	Kazakh	Dacaozi_IA	0.047728	0.001576	30.286	333736
Bashkir_north	Mongolia_LBA_5_CenterWest	Dacaozi_IA	0.064417	0.002126	30.303	308726
Kazakh	Russia_Srubnaya	Dacaozi_IA	0.050317	0.00166	30.314	329193
Russia_EBA_Yamnaya_Kalmykia	Mongolia_EIA_6_Pazyryk	Dacaozi_IA	0.086482	0.002852	30.321	178797
Ukrainian	Khakass_Sagai	Dacaozi_IA	0.051096	0.001685	30.321	334938
Kazakh	Russia_Poltavka	Dacaozi_IA	0.049812	0.001643	30.322	323895
Shor_Mountain	Russia_Andronovo	Dacaozi_IA	0.056197	0.001852	30.341	291812
Russian_Pinezhsky	Selkup	Dacaozi_IA	0.052925	0.001744	30.343	321751
Shor_Mountain	Karelian	Dacaozi_IA	0.05205	0.001715	30.343	322576
Adygei	Mongolia_EIA_6_Pazyryk	Dacaozi_IA	0.077105	0.002541	30.347	254242
Kazakh	Russia_MLBA_Krasnoyarsk	Dacaozi_IA	0.049416	0.001628	30.349	324198
Tajik_Mountain	Mongolia_LBA_5_CenterWest	Dacaozi_IA	0.066389	0.002187	30.354	300200
Altaian_Chelkans	Russia_Andronovo	Dacaozi_IA	0.057102	0.00188	30.377	291549
Russia_IA	Mongolia_EIA_4_Sagly	Dacaozi_IA	0.054609	0.001798	30.379	291467
Russia_Andronovo	Mongolia_EIA_6_Pazyryk	Dacaozi_IA	0.086533	0.002846	30.4	183933
Kurd	Kazakh	Dacaozi_IA	0.048864	0.001607	30.405	333002
Bashkir_south	Uzbek_Khorezm	Dacaozi_IA	0.05006	0.001645	30.425	330286
Uyghur_HGDP	Russia_Late_Sarmatian	Dacaozi_IA	0.053381	0.001754	30.43	301835
Shor_Mountain	Mordovian	Dacaozi_IA	0.051761	0.001701	30.43	332837
Kazakh	Karelian	Dacaozi_IA	0.048334	0.001588	30.43	334582
Shor_Mountain	Russia_EBA_Yamnaya_Samara	Dacaozi_IA	0.05616	0.001845	30.432	294215
Uyghur_HGDP	Udmurt	Dacaozi_IA	0.047887	0.001573	30.437	324413
Altaian_Chelkans	Russia_EBA_Yamnaya_Samara	Dacaozi_IA	0.057701	0.001895	30.448	294028
Lak	Mongolia_EIA_6_Pazyryk	Dacaozi_IA	0.07992	0.002624	30.457	236000
Nogai2	Russia_Late_Sarmatian	Dacaozi_IA	0.05551	0.001822	30.459	306080
Khakass_Sagai	Russia_Afanasievo	Dacaozi_IA	0.053169	0.001745	30.471	322712
Altaian_Chelkans	Mordovian	Dacaozi_IA	0.053218	0.001746	30.477	333432
Tatar_Zabolotniye	Russia_EarlySarmatian_SouthernUrals	Dacaozi_IA	0.062148	0.002039	30.478	219598
Altaian_Chelkans	Karelian	Dacaozi_IA	0.053712	0.001762	30.479	322979
Russia_Sarmatian	Mongolia_LBA_5_CenterWest	Dacaozi_IA	0.076867	0.002521	30.486	195265
Tatar_Zabolotniye	Russia_Late_Sarmatian	Dacaozi_IA	0.06135	0.002012	30.486	275954
Ukrainian	Altaian_Chelkans	Dacaozi_IA	0.054549	0.001789	30.49	330251
Kazakh	Kumyk	Dacaozi_IA	0.047852	0.001569	30.492	333949
Kabardinian	Tubalar	Dacaozi_IA	0.049798	0.001633	30.494	329189
Lak	Altaian_Chelkans	Dacaozi_IA	0.053901	0.001767	30.504	318293
Bashkir_south	Mongolia_EIA_4_Sagly	Dacaozi_IA	0.049613	0.001626	30.508	328013
Chuvash	Selkup	Dacaozi_IA	0.049016	0.001606	30.513	330156
Russian_Leshukonsky	Tubalar	Dacaozi_IA	0.051812	0.001697	30.523	324336
Shor_Mountain	Russia_Poltavka	Dacaozi_IA	0.054648	0.00179	30.536	292101
Bashkir_central	Mongolia_LBA_3_MongunTaiga	Dacaozi_IA	0.057125	0.00187	30.542	301000
Russian_HGDP	Mongolia_EIA_6_Pazyryk	Dacaozi_IA	0.078934	0.002584	30.543	249942
Abkhasian	Kazakh	Dacaozi_IA	0.049017	0.001605	30.546	335036
Kubachinian	Selkup	Dacaozi_IA	0.052503	0.001719	30.55	322855
Chuvash	Uyghur_HGDP	Dacaozi_IA	0.0476	0.001558	30.56	329905
Tubalar	Russia_North_Caucasus	Dacaozi_IA	0.055573	0.001818	30.562	259254
Russian_Pinezhsky	Tubalar	Dacaozi_IA	0.052113	0.001705	30.571	325239
Russia_Srubnaya_Alakul	Shirenzigou_IA_W	Dacaozi_IA	0.096087	0.003142	30.585	85728
Nogai2	Russia_Caucasus_EBA_Yamnaya	Dacaozi_IA	0.059562	0.001947	30.585	241538
Russia_Poltavka	Mongolia_EIA_2	Dacaozi_IA	0.084802	0.002771	30.599	195870
Bashkir_south	Russia_IA	Dacaozi_IA	0.052833	0.001727	30.599	324878
Russian_HGDP	Shirenzigou_IA_W	Dacaozi_IA	0.088485	0.002892	30.6	101957
Abazin	Tubalar	Dacaozi_IA	0.049605	0.001621	30.601	328934
Nogai	Russia_Bolshoy	Dacaozi_IA	0.055258	0.001805	30.614	291121
Russian_HGDP	Kazakh	Dacaozi_IA	0.048352	0.001579	30.622	338030
Nogai	Nogai2	Dacaozi_IA	0.048117	0.001571	30.625	328415
Khakass_Sagai	Russia_MLBA_Sintashta	Dacaozi_IA	0.052383	0.00171	30.639	321761
Russia_EBA_Yamnaya_Samara	Mongolia_EIA_2	Dacaozi_IA	0.086391	0.002819	30.649	200211
Altaian_Chelkans	Russia_MLBA_Krasnoyarsk	Dacaozi_IA	0.055473	0.00181	30.65	300697
Adygei	Kazakh	Dacaozi_IA	0.048022	0.001567	30.655	340819
Russian	Shor_Mountain	Dacaozi_IA	0.052907	0.001725	30.664	338954
Mongolia_Chalcolithic_1_Afanasievo	Mongolia_LBA_3_MongunTaiga	Dacaozi_IA	0.08189	0.00267	30.67	180953
Tajik	Tubalar	Dacaozi_IA	0.049225	0.001605	30.67	329698
Ukrainian	Shor_Mountain	Dacaozi_IA	0.053016	0.001728	30.679	329887
Tubalar	Russia_EBA_Yamnaya_Kalmykia	Dacaozi_IA	0.056059	0.001827	30.683	312114
Russian_HGDP	Altaian_Chelkans	Dacaozi_IA	0.053323	0.001738	30.683	328758
Kazakh	Mordovian	Dacaozi_IA	0.048478	0.00158	30.684	340689
Selkup	Russia_Steppe_Maikop	Dacaozi_IA	0.057105	0.001859	30.71	290397
Russia_MLBA_Sintashta	Shirenzigou_IA_W	Dacaozi_IA	0.096645	0.003147	30.712	92552
Altaian_Chelkans	Russia_Srubnaya	Dacaozi_IA	0.056649	0.001844	30.721	302430
Selkup	Russia_Andronovo	Dacaozi_IA	0.056449	0.001837	30.733	316460
Russian	Altaian_Chelkans	Dacaozi_IA	0.054434	0.00177	30.759	339148
Russian_Leshukonsky	Selkup	Dacaozi_IA	0.053139	0.001727	30.769	320931
Lak	Shor_Mountain	Dacaozi_IA	0.052616	0.001709	30.791	318099
Mordovian	Mongolia_EIA_6_Pazyryk	Dacaozi_IA	0.079296	0.002575	30.798	254795
Bashkir_north	Karakalpak	Dacaozi_IA	0.048254	0.001567	30.798	337037
Tajik_Mountain	Karakalpak	Dacaozi_IA	0.049153	0.001595	30.816	334573
Tubalar	Russia_Steppe_Maikop	Dacaozi_IA	0.055384	0.001797	30.822	294778
Chuvash	Mongolia_LBA_5_CenterWest	Dacaozi_IA	0.065908	0.002138	30.831	302385
Tajik_Mountain	Uyghur_HGDP	Dacaozi_IA	0.049183	0.001595	30.832	328325
Shor_Mountain	Russia_Srubnaya_Alakul	Dacaozi_IA	0.055004	0.001784	30.838	304078
Karakalpak	Udmurt	Dacaozi_IA	0.048809	0.001582	30.844	331429
Lak	Shirenzigou_IA_W	Dacaozi_IA	0.09147	0.002965	30.848	96109
Nogai2	Russia_Tagar	Dacaozi_IA	0.051905	0.001682	30.863	319261
Circassian	Tubalar	Dacaozi_IA	0.050541	0.001637	30.876	330006
Russia_Afanasievo	Shirenzigou_IA_W	Dacaozi_IA	0.096512	0.003126	30.878	93204
Aleut	Russia_Bolshoy	Dacaozi_IA	0.05861	0.001898	30.883	277569
Kubachinian	Shirenzigou_IA_W	Dacaozi_IA	0.0942	0.00305	30.89	90851
Russia_BA_Okunevo	Mongolia_EIA_4_Sagly	Dacaozi_IA	0.054309	0.001758	30.892	302474
Nogai	Mongolia_LBA_3_MongunTaiga	Dacaozi_IA	0.058213	0.001884	30.897	290878
Kazakh	Russia_Afanasievo	Dacaozi_IA	0.050512	0.001635	30.897	334447
Tubalar	Veps	Dacaozi_IA	0.052461	0.001698	30.899	327482
Bashkir_south	Uzbek_Tashkent	Dacaozi_IA	0.049255	0.001594	30.899	332768
Uyghur_HGDP	Russia_Sarmatian	Dacaozi_IA	0.05392	0.001745	30.904	270789
Karakalpak	Russia_Tagar	Dacaozi_IA	0.050309	0.001628	30.907	326475
Tatar_Kazan	Uyghur_HGDP	Dacaozi_IA	0.04887	0.001581	30.916	328973
Karakalpak	Russia_Steppe_Maikop	Dacaozi_IA	0.054158	0.00175	30.943	299525
Abkhasian	Tubalar	Dacaozi_IA	0.051791	0.001673	30.957	331887
Altaian_Chelkans	Russia_Poltavka	Dacaozi_IA	0.056463	0.001824	30.963	291944
Mordovian	Shirenzigou_IA_W	Dacaozi_IA	0.089201	0.00288	30.971	103866
Russia_Srubnaya	Shirenzigou_IA_W	Dacaozi_IA	0.096748	0.003124	30.973	85719
Selkup	Russia_Srubnaya	Dacaozi_IA	0.054791	0.001769	30.98	320625
Russia_Karasuk	Mongolia_LBA_3_MongunTaiga	Dacaozi_IA	0.062973	0.002033	30.981	253707
Tlingit	Nogai	Dacaozi_IA	0.056389	0.00182	30.985	317401
Lak	Selkup	Dacaozi_IA	0.052031	0.001679	30.986	327352
Kurd	Tubalar	Dacaozi_IA	0.051992	0.001677	31.004	329717
Kazakh	Russia_MLBA_Sintashta	Dacaozi_IA	0.050759	0.001637	31.011	333272
Shor_Mountain	Russia_MLBA_Krasnoyarsk	Dacaozi_IA	0.054511	0.001758	31.016	300502
Altaian_Chelkans	Russia_MLBA_Sintashta	Dacaozi_IA	0.056251	0.001813	31.033	312824
Mansi	Mongolia_Chalcolithic_1_Afanasievo	Dacaozi_IA	0.070043	0.002257	31.04	228988
Kubachinian	Kazakh	Dacaozi_IA	0.04996	0.00161	31.04	329976
Shor_Mountain	Russia_MLBA_Sintashta	Dacaozi_IA	0.05483	0.001766	31.045	312797
Tajik_Lowland	Mongolia_LBA_5_CenterWest	Dacaozi_IA	0.067709	0.00218	31.052	299884
Russia_Srubnaya	Mongolia_EIA_2	Dacaozi_IA	0.087235	0.002809	31.058	212445
Russian	Kazakh	Dacaozi_IA	0.049978	0.001609	31.063	344397
Tlingit	Russia_EarlySarmatian_SouthernUrals	Dacaozi_IA	0.068801	0.002214	31.069	215231
Nogai	Russia_BA_Okunevo	Dacaozi_IA	0.054364	0.00175	31.073	320450
Tlingit	Russia_Late_Sarmatian	Dacaozi_IA	0.066669	0.002145	31.075	271244
Russian_Krasnoborsky	Selkup	Dacaozi_IA	0.05321	0.001712	31.085	322585
Russia_IA	Mongolia_EBA_2_Chemurchek	Dacaozi_IA	0.069543	0.002235	31.116	218832
Selkup	Russia_MLBA_Krasnoyarsk	Dacaozi_IA	0.054423	0.001749	31.117	316353
Tatar_Zabolotniye	Nogai	Dacaozi_IA	0.052237	0.001678	31.13	317951
Shor_Mountain	Russia_Afanasievo	Dacaozi_IA	0.055666	0.001786	31.172	313920
Uzbek_Khorezm	Uzbek_Tashkent	Dacaozi_IA	0.051453	0.00165	31.184	320773
Selkup	Veps	Dacaozi_IA	0.053675	0.001721	31.187	324752
Chuvash	Karakalpak	Dacaozi_IA	0.048851	0.001566	31.19	335444
Karakalpak	Russia_Sarmatian	Dacaozi_IA	0.054176	0.001736	31.199	281269
Russian	Shirenzigou_IA_W	Dacaozi_IA	0.091251	0.002924	31.212	105601
Tatar_Siberian	Mansi	Dacaozi_IA	0.04917	0.001575	31.215	326497
Tajik_Mountain	Tatar_Zabolotniye	Dacaozi_IA	0.054438	0.001744	31.217	321249
Russia_Alan	Mongolia_LBA_5_CenterWest	Dacaozi_IA	0.076387	0.002446	31.225	235624
Russia_BA_Okunevo	Russia_Bolshoy	Dacaozi_IA	0.060174	0.001927	31.227	261260
Kazakh	Russia_Srubnaya_Alakul	Dacaozi_IA	0.051061	0.001635	31.236	331405
Tatar_Zabolotniye	Russia_Caucasus_EBA_Yamnaya	Dacaozi_IA	0.06786	0.002171	31.251	216886
Altaian_Chelkans	Russia_Srubnaya_Alakul	Dacaozi_IA	0.056724	0.001814	31.265	303928
Bashkir_south	Tatar_Siberian	Dacaozi_IA	0.048367	0.001547	31.265	335756
Udmurt	Mongolia_LBA_5_CenterWest	Dacaozi_IA	0.06668	0.002132	31.272	291035
Bashkir_north	Nogai2	Dacaozi_IA	0.049589	0.001586	31.273	333678
Russia_Karasuk	Mongolia_LBA_5_CenterWest	Dacaozi_IA	0.067658	0.002163	31.283	254768
Russia_Srubnaya_Alakul	Mongolia_EIA_6_Pazyryk	Dacaozi_IA	0.08595	0.002747	31.284	209463
Tatar_Mishar	Mongolia_LBA_5_CenterWest	Dacaozi_IA	0.070437	0.002251	31.285	295504
Nogai2	Russia_Steppe_Maikop	Dacaozi_IA	0.055277	0.001767	31.286	293038
Lak	Kazakh	Dacaozi_IA	0.049593	0.001585	31.286	332877
Kumyk	Tubalar	Dacaozi_IA	0.051192	0.001636	31.294	330807
Russian	Selkup	Dacaozi_IA	0.053354	0.001704	31.303	342016
Russian	Mongolia_EIA_6_Pazyryk	Dacaozi_IA	0.082186	0.002624	31.325	258720
Ingushian	Tubalar	Dacaozi_IA	0.051126	0.001632	31.328	330530
Tajik_Mountain	Nogai2	Dacaozi_IA	0.05015	0.001601	31.329	330290
Adygei	Tubalar	Dacaozi_IA	0.051315	0.001636	31.358	339043
Nogai2	Russia_Sarmatian	Dacaozi_IA	0.055389	0.001766	31.365	274722
Mordovian	Selkup	Dacaozi_IA	0.052712	0.001681	31.366	337699
Russia_Sarmatian	Mongolia_LBA_3_MongunTaiga	Dacaozi_IA	0.072154	0.0023	31.374	197513
Ukrainian	Selkup	Dacaozi_IA	0.053408	0.001702	31.383	336121
Russia_MLBA_Sintashta	Mongolia_EIA_2	Dacaozi_IA	0.086607	0.00276	31.384	230721
Tajik_Lowland	Karakalpak	Dacaozi_IA	0.04993	0.001591	31.392	334536
Russia_North_Caucasus	Mongolia_EIA_6_Pazyryk	Dacaozi_IA	0.088876	0.00283	31.405	164112
Tatar_Siberian	Mongolia_EBA_2_Chemurchek	Dacaozi_IA	0.060529	0.001927	31.407	281153
Ukrainian	Kazakh	Dacaozi_IA	0.050341	0.001603	31.408	339838
Ukrainian	Mongolia_EIA_6_Pazyryk	Dacaozi_IA	0.083433	0.002656	31.41	250285
Russian_Krasnoborsky	Tubalar	Dacaozi_IA	0.052722	0.001679	31.41	325684
Bashkir_south	Mansi	Dacaozi_IA	0.050594	0.001611	31.41	329006
Tajik_Mountain	Russia_Bolshoy	Dacaozi_IA	0.058995	0.001878	31.411	294445
Russia_Late_Sarmatian	Mongolia_LBA_3_MongunTaiga	Dacaozi_IA	0.072144	0.002296	31.424	224125
Nogai2	Udmurt	Dacaozi_IA	0.050365	0.001603	31.427	326485
Tatar_Zabolotniye	Russia_Alan	Dacaozi_IA	0.061684	0.001962	31.44	288181
Russia_Bolshoy	Mongolia_EIA_4_Sagly	Dacaozi_IA	0.056523	0.001797	31.456	273126
Russia_Poltavka	Mongolia_EIA_6_Pazyryk	Dacaozi_IA	0.08698	0.002765	31.457	195714
Russia_Bolshoy	Mongolia_EBA_2_Chemurchek	Dacaozi_IA	0.072673	0.00231	31.462	210284
Uyghur_HGDP	Russia_Steppe_Maikop	Dacaozi_IA	0.054687	0.001738	31.466	288853
Russia_Afanasievo	Mongolia_EIA_2	Dacaozi_IA	0.08714	0.002769	31.467	232369
Karakalpak	Russia_North_Caucasus	Dacaozi_IA	0.057253	0.001819	31.468	263348
Russian_Pinezhsky	Uyghur_HGDP	Dacaozi_IA	0.053823	0.00171	31.471	321046
Russia_Tagar	Mongolia_LBA_5_CenterWest	Dacaozi_IA	0.071598	0.002274	31.481	246016
Selkup	Russia_EBA_Yamnaya_Samara	Dacaozi_IA	0.056791	0.001804	31.481	314779
Chuvash	Nogai2	Dacaozi_IA	0.050393	0.001601	31.486	330130
Karakalpak	Russia_Sintashta_MLBA	Dacaozi_IA	0.05893	0.001871	31.495	295871
Altaian_Chelkans	Russia_Afanasievo	Dacaozi_IA	0.057234	0.001817	31.501	314084
Ukrainian	Shirenzigou_IA_W	Dacaozi_IA	0.092679	0.002942	31.506	102091
Tatar_Zabolotniye	Russia_Karasuk	Dacaozi_IA	0.055763	0.00177	31.51	296722
Selkup	Russia_Poltavka	Dacaozi_IA	0.055982	0.001775	31.54	314051
Tatar_Mishar	Uyghur_HGDP	Dacaozi_IA	0.051299	0.001626	31.552	326779
Tajik_Mountain	Mongolia_LBA_3_MongunTaiga	Dacaozi_IA	0.062157	0.001969	31.575	294484
Karelian	Selkup	Dacaozi_IA	0.053492	0.001693	31.59	329353
Tubalar	Russia_Andronovo	Dacaozi_IA	0.056362	0.001784	31.601	321178
Russian_HGDP	Selkup	Dacaozi_IA	0.05312	0.00168	31.625	334178
Russian_Leshukonsky	Uyghur_HGDP	Dacaozi_IA	0.052742	0.001667	31.631	320052
Mansi	Russia_Bolshoy	Dacaozi_IA	0.057921	0.001831	31.634	277467
Russia_Alan	Russia_Bolshoy	Dacaozi_IA	0.067654	0.002138	31.641	242262
Selkup	Russia_MLBA_Sintashta	Dacaozi_IA	0.054914	0.001735	31.648	326334
Tajik_Mountain	Tlingit	Dacaozi_IA	0.05993	0.001894	31.649	320160
Aleut	Mansi	Dacaozi_IA	0.054183	0.001711	31.659	313389
Mansi	Selkup	Dacaozi_IA	0.049901	0.001576	31.664	320525
Russia_EBA_Yamnaya_Samara	Mongolia_EIA_6_Pazyryk	Dacaozi_IA	0.087322	0.002757	31.673	200013
Karakalpak	Tatar_Kazan	Dacaozi_IA	0.050156	0.001583	31.677	334615
Selkup	Udmurt	Dacaozi_IA	0.051509	0.001626	31.683	324532
Tatar_Zabolotniye	Russia_Sarmatian	Dacaozi_IA	0.062471	0.001971	31.693	246555
Karakalpak	Russia_EBA_Yamnaya_Kalmykia	Dacaozi_IA	0.057433	0.001812	31.693	317032
Uzbek_Tashkent	Mongolia_EBA_2_Chemurchek	Dacaozi_IA	0.063432	0.002	31.724	269789
Chuvash	Mongolia_LBA_3_MongunTaiga	Dacaozi_IA	0.062458	0.001969	31.728	296435
Kubachinian	Tubalar	Dacaozi_IA	0.054187	0.001707	31.736	325737
Russian_Leshukonsky	Mongolia_LBA_5_CenterWest	Dacaozi_IA	0.0744	0.002344	31.741	274144
Russia_Tagar	Mongolia_LBA_3_MongunTaiga	Dacaozi_IA	0.066188	0.002085	31.744	246099
Bashkir_north	Mongolia_LBA_3_MongunTaiga	Dacaozi_IA	0.060664	0.001911	31.746	302288
Aleut	Russia_BA_Okunevo	Dacaozi_IA	0.057586	0.001811	31.793	308716
Russia_MLBA_Krasnoyarsk	Mongolia_EIA_2	Dacaozi_IA	0.085679	0.002695	31.797	220719
Uzbek_Khorezm	Mongolia_Chalcolithic_1_Afanasievo	Dacaozi_IA	0.073769	0.00232	31.803	229433
Tajik_Lowland	Tatar_Zabolotniye	Dacaozi_IA	0.055819	0.001755	31.803	321056
Tajik_Lowland	Uyghur_HGDP	Dacaozi_IA	0.050349	0.001583	31.809	328225
Tubalar	Russia_EBA_Yamnaya_Samara	Dacaozi_IA	0.05669	0.00178	31.842	319069
Selkup	Russia_Srubnaya_Alakul	Dacaozi_IA	0.055555	0.001745	31.845	322766
Nogai	Mansi	Dacaozi_IA	0.052945	0.001662	31.847	321858
Russia_Bolshoy	Mongolia_Chalcolithic_1_Afanasievo	Dacaozi_IA	0.081823	0.002567	31.877	187236
Tajik_Lowland	Nogai2	Dacaozi_IA	0.051176	0.001605	31.891	329902
Tatar_Kazan	Mongolia_LBA_5_CenterWest	Dacaozi_IA	0.067501	0.002117	31.892	301847
Russia_Sintashta_MLBA	Mongolia_LBA_5_CenterWest	Dacaozi_IA	0.08727	0.002736	31.894	207928
Russia_Bolshoy	Russia_Late_Sarmatian	Dacaozi_IA	0.068845	0.002158	31.908	229318
Aleut	Uzbek_Khorezm	Dacaozi_IA	0.055842	0.00175	31.918	313921
Karakalpak	Tatar_Mishar	Dacaozi_IA	0.052159	0.001634	31.925	333261
Tlingit	Russia_Caucasus_EBA_Yamnaya	Dacaozi_IA	0.074717	0.00234	31.932	212901
Russian_Leshukonsky	Nogai2	Dacaozi_IA	0.055486	0.001737	31.937	323091
Russia_Alan	Mongolia_LBA_3_MongunTaiga	Dacaozi_IA	0.071278	0.002231	31.947	237529
Karakalpak	Russia_Alan	Dacaozi_IA	0.056492	0.001767	31.964	324637
Tlingit	Bashkir_central	Dacaozi_IA	0.057027	0.001784	31.966	325589
Tubalar	Mordovian	Dacaozi_IA	0.052853	0.001653	31.968	338608
Tubalar	Russia_Srubnaya	Dacaozi_IA	0.055783	0.001745	31.972	324264
Russian_Pinezhsky	Mongolia_LBA_5_CenterWest	Dacaozi_IA	0.074735	0.002336	31.989	275648
Abazin	Mongolia_LBA_5_CenterWest	Dacaozi_IA	0.071922	0.002248	32.001	290939
Aleut	Mongolia_EIA_4_Sagly	Dacaozi_IA	0.055974	0.001749	32.001	310248
Tajik	Mongolia_LBA_5_CenterWest	Dacaozi_IA	0.071085	0.00222	32.015	291700
Kabardinian	Mongolia_LBA_5_CenterWest	Dacaozi_IA	0.072525	0.002265	32.017	291172
Nogai2	Russia_Sintashta_MLBA	Dacaozi_IA	0.061853	0.001931	32.035	289055
Russian_Leshukonsky	Karakalpak	Dacaozi_IA	0.054046	0.001687	32.046	328972
Uyghur_HGDP	Russia_Sintashta_MLBA	Dacaozi_IA	0.059467	0.001855	32.055	284775
Tajik_Lowland	Russia_Bolshoy	Dacaozi_IA	0.060597	0.00189	32.06	294274
Selkup	Russia_Afanasievo	Dacaozi_IA	0.056813	0.001771	32.071	327336
Tubalar	Karelian	Dacaozi_IA	0.053299	0.001661	32.093	331348
Tajik	Karakalpak	Dacaozi_IA	0.052163	0.001625	32.1	333323
Bashkir_central	Russia_BA_Okunevo	Dacaozi_IA	0.05543	0.001726	32.12	329025
Aleut	Russia_IA	Dacaozi_IA	0.059717	0.001859	32.122	298768
Tlingit	Russia_Karasuk	Dacaozi_IA	0.060892	0.001895	32.131	293569
Aleut	Tatar_Siberian	Dacaozi_IA	0.053004	0.00165	32.133	327181
Russian_HGDP	Tubalar	Dacaozi_IA	0.052952	0.001647	32.146	335467
Tajik_Lowland	Mongolia_LBA_3_MongunTaiga	Dacaozi_IA	0.063575	0.001977	32.149	294122
Uyghur_HGDP	Russia_Alan	Dacaozi_IA	0.056445	0.001755	32.155	313063
Udmurt	Mongolia_LBA_3_MongunTaiga	Dacaozi_IA	0.062674	0.001948	32.17	285816
Ossetian	Mongolia_LBA_5_CenterWest	Dacaozi_IA	0.073923	0.002298	32.173	305120
Uyghur_HGDP	Russia_North_Caucasus	Dacaozi_IA	0.05774	0.001794	32.177	254010
Tatar_Zabolotniye	Russia_Tagar	Dacaozi_IA	0.059299	0.001842	32.191	291981
Bashkir_central	Tatar_Zabolotniye	Dacaozi_IA	0.054202	0.001684	32.195	326011
Russia_Srubnaya	Mongolia_EIA_6_Pazyryk	Dacaozi_IA	0.088941	0.002762	32.206	212289
Veps	Mongolia_LBA_5_CenterWest	Dacaozi_IA	0.075962	0.002358	32.213	288871
Uyghur_HGDP	Veps	Dacaozi_IA	0.054295	0.001684	32.232	324306
Tatar_Kazan	Nogai2	Dacaozi_IA	0.051817	0.001607	32.254	329925
Kurd	Mongolia_LBA_5_CenterWest	Dacaozi_IA	0.076753	0.002379	32.259	289558
Mansi	Russia_EarlySarmatian_SouthernUrals	Dacaozi_IA	0.064228	0.00199	32.268	229838
Tajik_Mountain	Mansi	Dacaozi_IA	0.055843	0.00173	32.286	323647
Russia_BA_Okunevo	Mongolia_Chalcolithic_1_Afanasievo	Dacaozi_IA	0.078466	0.00243	32.294	210372
Russian_Krasnoborsky	Mongolia_LBA_5_CenterWest	Dacaozi_IA	0.076078	0.002355	32.303	280681
Tatar_Zabolotniye	Mansi	Dacaozi_IA	0.055596	0.001721	32.312	305968
Nogai2	Russia_North_Caucasus	Dacaozi_IA	0.05931	0.001834	32.343	257552
Russian_Leshukonsky	Mongolia_LBA_3_MongunTaiga	Dacaozi_IA	0.06891	0.00213	32.345	270601
Bashkir_south	Mongolia_EBA_2_Chemurchek	Dacaozi_IA	0.063688	0.001969	32.35	283014
Bashkir_central	Russia_Bolshoy	Dacaozi_IA	0.058606	0.001811	32.357	300387
Russian_Pinezhsky	Karakalpak	Dacaozi_IA	0.055053	0.001701	32.366	329461
Tubalar	Russia_Poltavka	Dacaozi_IA	0.056048	0.00173	32.392	318421
Russian	Tubalar	Dacaozi_IA	0.054222	0.001674	32.399	342539
Russia_BA_Okunevo	Russia_EarlySarmatian_SouthernUrals	Dacaozi_IA	0.069489	0.002144	32.409	213164
Aleut	Uzbek_Tashkent	Dacaozi_IA	0.055018	0.001698	32.409	320203
Lak	Tubalar	Dacaozi_IA	0.053805	0.001659	32.423	329301
Russia_Caucasus_EBA_Yamnaya	Mongolia_LBA_5_CenterWest	Dacaozi_IA	0.086042	0.002653	32.432	179123
Karakalpak	Russia_Andronovo	Dacaozi_IA	0.058114	0.001791	32.444	326110
Uyghur_HGDP	Russia_EBA_Yamnaya_Kalmykia	Dacaozi_IA	0.057423	0.001768	32.483	305543
Tatar_Kazan	Mongolia_LBA_3_MongunTaiga	Dacaozi_IA	0.063741	0.001962	32.486	295778
Russia_Caucasus_EBA_Yamnaya	Mongolia_LBA_3_MongunTaiga	Dacaozi_IA	0.081951	0.002523	32.487	185227
Tubalar	Russia_MLBA_Krasnoyarsk	Dacaozi_IA	0.055325	0.001702	32.5	319645
Mansi	Russia_Late_Sarmatian	Dacaozi_IA	0.064068	0.001969	32.532	287821
Circassian	Mongolia_LBA_5_CenterWest	Dacaozi_IA	0.073424	0.002256	32.542	293862
Tajik_Lowland	Tlingit	Dacaozi_IA	0.060976	0.001874	32.545	319896
Kumyk	Mongolia_LBA_5_CenterWest	Dacaozi_IA	0.074452	0.002287	32.552	292404
Tajik_Mountain	Russia_BA_Okunevo	Dacaozi_IA	0.059152	0.001817	32.558	323103
Ingushian	Mongolia_LBA_5_CenterWest	Dacaozi_IA	0.075084	0.002306	32.567	294542
Tatar_Zabolotniye	Russia_Steppe_Maikop	Dacaozi_IA	0.066263	0.002034	32.576	265325
Russia_EBA_Yamnaya_Kalmykia	Mongolia_LBA_5_CenterWest	Dacaozi_IA	0.082464	0.002531	32.579	227610
Kabardinian	Russia_Bolshoy	Dacaozi_IA	0.06419	0.00197	32.581	286759
Mansi	Russia_Alan	Dacaozi_IA	0.063186	0.001939	32.582	299650
Abazin	Russia_Bolshoy	Dacaozi_IA	0.063001	0.001933	32.587	286557
Bashkir_north	Tatar_Zabolotniye	Dacaozi_IA	0.057114	0.001752	32.608	327065
Kurd	Russia_Bolshoy	Dacaozi_IA	0.064933	0.00199	32.628	285863
Tatar_Mishar	Nogai2	Dacaozi_IA	0.053999	0.001654	32.64	328526
Tlingit	Bashkir_north	Dacaozi_IA	0.06095	0.001867	32.642	326407
Tlingit	Russia_Alan	Dacaozi_IA	0.069107	0.002117	32.647	283456
Abkhasian	Mongolia_LBA_5_CenterWest	Dacaozi_IA	0.077116	0.002361	32.656	293902
Nogai2	Russia_EBA_Yamnaya_Kalmykia	Dacaozi_IA	0.059721	0.001828	32.675	309731
Ukrainian	Tubalar	Dacaozi_IA	0.054399	0.001664	32.694	337372
Tatar_Zabolotniye	Russia_North_Caucasus	Dacaozi_IA	0.066515	0.002033	32.714	232897
Ossetian	Russia_Bolshoy	Dacaozi_IA	0.064296	0.001964	32.729	299124
Nogai2	Russia_Alan	Dacaozi_IA	0.058225	0.001778	32.74	317243
Ket	Selkup	Dacaozi_IA	0.050838	0.001553	32.744	318565
Mansi	Russia_Caucasus_EBA_Yamnaya	Dacaozi_IA	0.070386	0.00215	32.745	226425
Tlingit	Udmurt	Dacaozi_IA	0.062253	0.001901	32.745	312329
Tajik	Uyghur_HGDP	Dacaozi_IA	0.053026	0.001619	32.746	325920
Russian_Krasnoborsky	Uyghur_HGDP	Dacaozi_IA	0.054656	0.001668	32.767	321496
Uyghur_HGDP	Russia_Andronovo	Dacaozi_IA	0.058539	0.001786	32.769	314474
Circassian	Russia_Bolshoy	Dacaozi_IA	0.064615	0.001971	32.781	289042
Russian_Pinezhsky	Nogai2	Dacaozi_IA	0.056784	0.001732	32.792	323875
Tajik	Russia_Bolshoy	Dacaozi_IA	0.064212	0.001957	32.811	287103
Tajik_Lowland	Mansi	Dacaozi_IA	0.056725	0.001728	32.829	323607
Tatar_Mishar	Mongolia_LBA_3_MongunTaiga	Dacaozi_IA	0.066794	0.002034	32.838	289915
Russian_Pinezhsky	Mongolia_LBA_3_MongunTaiga	Dacaozi_IA	0.070646	0.00215	32.852	271853
Tatar_Zabolotniye	Russia_Sintashta_MLBA	Dacaozi_IA	0.068987	0.0021	32.857	259561
Tlingit	Russia_Sarmatian	Dacaozi_IA	0.068976	0.002099	32.862	242144
Bashkir_north	Russia_BA_Okunevo	Dacaozi_IA	0.059087	0.001797	32.879	330037
Russia_Steppe_Maikop	Mongolia_LBA_5_CenterWest	Dacaozi_IA	0.083043	0.002525	32.891	223014
Karakalpak	Veps	Dacaozi_IA	0.055608	0.00169	32.898	331362
Ossetian	Tatar_Zabolotniye	Dacaozi_IA	0.060813	0.001848	32.899	324751
Tubalar	Russia_MLBA_Sintashta	Dacaozi_IA	0.056125	0.001706	32.906	329097
Tajik	Nogai2	Dacaozi_IA	0.053527	0.001626	32.916	327256
Kubachinian	Mongolia_LBA_5_CenterWest	Dacaozi_IA	0.078051	0.002371	32.921	277628
Abkhasian	Russia_Bolshoy	Dacaozi_IA	0.064763	0.001967	32.93	289537
Kabardinian	Karakalpak	Dacaozi_IA	0.054476	0.001654	32.94	332411
Ossetian	Uyghur_HGDP	Dacaozi_IA	0.055151	0.001674	32.949	331912
Russia_MLBA_Sintashta	Mongolia_EIA_6_Pazyryk	Dacaozi_IA	0.089103	0.002703	32.962	230825
Abkhasian	Tatar_Zabolotniye	Dacaozi_IA	0.062404	0.001893	32.964	317502
Adygei	Mongolia_LBA_5_CenterWest	Dacaozi_IA	0.075252	0.002282	32.979	314042
Russia_Bolshoy	Russia_Sarmatian	Dacaozi_IA	0.070836	0.002147	32.986	202548
Chukchi	Ekven_IA	Dacaozi_IA	0.057253	0.001735	32.99	292354
Tatar_Siberian	Russia_EarlySarmatian_SouthernUrals	Dacaozi_IA	0.063901	0.001936	33.008	249893
Ossetian	Karakalpak	Dacaozi_IA	0.05513	0.00167	33.011	337392
Mansi	Russia_Karasuk	Dacaozi_IA	0.058312	0.001766	33.016	306430
Tubalar	Russia_Afanasievo	Dacaozi_IA	0.056778	0.001719	33.027	330272
Uyghur_HGDP	Karelian	Dacaozi_IA	0.054863	0.001661	33.03	329033
Mansi	Russia_Sintashta_MLBA	Dacaozi_IA	0.070489	0.002133	33.053	271248
Aleut	Bashkir_south	Dacaozi_IA	0.055976	0.001693	33.057	329568
Tajik_Lowland	Russia_BA_Okunevo	Dacaozi_IA	0.060297	0.001824	33.058	323028
Russia_Alan	Russia_BA_Okunevo	Dacaozi_IA	0.066888	0.002022	33.072	281892
Abazin	Karakalpak	Dacaozi_IA	0.053959	0.001631	33.091	332312
Tubalar	Russia_Srubnaya_Alakul	Dacaozi_IA	0.056382	0.001703	33.104	326497
Abazin	Uyghur_HGDP	Dacaozi_IA	0.054181	0.001636	33.117	324916
Russia_IA	Mongolia_Chalcolithic_1_Afanasievo	Dacaozi_IA	0.081613	0.002464	33.12	190870
Circassian	Tatar_Zabolotniye	Dacaozi_IA	0.060952	0.00184	33.122	317114
Karakalpak	Russia_EBA_Yamnaya_Samara	Dacaozi_IA	0.058413	0.001763	33.127	323690
Tlingit	Chuvash	Dacaozi_IA	0.062307	0.001878	33.171	321401
Chuvash	Tatar_Zabolotniye	Dacaozi_IA	0.05828	0.001757	33.173	321327
Russia_BA_Okunevo	Mongolia_EBA_2_Chemurchek	Dacaozi_IA	0.073944	0.002229	33.177	238423
Russia_Andronovo	Mongolia_LBA_5_CenterWest	Dacaozi_IA	0.084154	0.002536	33.181	235793
Tlingit	Russia_Tagar	Dacaozi_IA	0.064286	0.001937	33.181	288188
Ossetian	Tlingit	Dacaozi_IA	0.066333	0.001999	33.184	324376
Kabardinian	Tatar_Zabolotniye	Dacaozi_IA	0.060325	0.001818	33.189	315395
Bashkir_north	Russia_Bolshoy	Dacaozi_IA	0.06243	0.00188	33.201	301632
Mongolia_EBA_2_Chemurchek	Mongolia_EIA_4_Sagly	Dacaozi_IA	0.069517	0.002094	33.203	254571
Nogai	Mongolia_EIA_4_Sagly	Dacaozi_IA	0.056975	0.001716	33.208	319497
Mansi	Russia_Sarmatian	Dacaozi_IA	0.063617	0.001916	33.209	257714
Russian_Krasnoborsky	Karakalpak	Dacaozi_IA	0.056334	0.001696	33.22	329775
Adygei	Russia_Bolshoy	Dacaozi_IA	0.064866	0.001953	33.221	307102
Tlingit	Russia_Sintashta_MLBA	Dacaozi_IA	0.075747	0.00228	33.228	254882
Abazin	Tatar_Zabolotniye	Dacaozi_IA	0.059688	0.001796	33.235	315159
Bashkir_south	Mongolia_Chalcolithic_1_Afanasievo	Dacaozi_IA	0.073879	0.002222	33.247	251828
Kurd	Tatar_Zabolotniye	Dacaozi_IA	0.062224	0.001871	33.252	315175
Russian_HGDP	Uyghur_HGDP	Dacaozi_IA	0.054724	0.001646	33.255	333594
Tatar_Siberian	Mongolia_Chalcolithic_1_Afanasievo	Dacaozi_IA	0.069974	0.002103	33.268	250314
Kurd	Karakalpak	Dacaozi_IA	0.056882	0.001709	33.287	332784
Kumyk	Russia_Bolshoy	Dacaozi_IA	0.065663	0.001972	33.29	287994
Tatar_Zabolotniye	Russia_Andronovo	Dacaozi_IA	0.068199	0.002048	33.298	288637
Circassian	Uyghur_HGDP	Dacaozi_IA	0.055331	0.001661	33.312	326192
Nogai2	Veps	Dacaozi_IA	0.057284	0.00172	33.313	326219
Uyghur_HGDP	Russia_Srubnaya	Dacaozi_IA	0.057988	0.001741	33.315	319115
Tlingit	Tatar_Kazan	Dacaozi_IA	0.062907	0.001888	33.316	320552
Ingushian	Russia_Bolshoy	Dacaozi_IA	0.065263	0.001959	33.317	289742
Kabardinian	Uyghur_HGDP	Dacaozi_IA	0.054224	0.001627	33.321	325126
Ingushian	Tatar_Zabolotniye	Dacaozi_IA	0.061368	0.001841	33.341	318151
Uzbek_Khorezm	Russia_EarlySarmatian_SouthernUrals	Dacaozi_IA	0.069799	0.002093	33.348	230102
Tajik	Mongolia_LBA_3_MongunTaiga	Dacaozi_IA	0.066701	0.002	33.355	286821
Kubachinian	Tatar_Zabolotniye	Dacaozi_IA	0.065027	0.001949	33.356	307410
Circassian	Karakalpak	Dacaozi_IA	0.054931	0.001646	33.37	333093
Karakalpak	Russia_Poltavka	Dacaozi_IA	0.057607	0.001726	33.384	323194
Russia_Bolshoy	Russia_Karasuk	Dacaozi_IA	0.065164	0.001952	33.387	256172
Kurd	Mongolia_LBA_3_MongunTaiga	Dacaozi_IA	0.070957	0.002125	33.392	284908
Russia_EBA_Yamnaya_Kalmykia	Mongolia_LBA_3_MongunTaiga	Dacaozi_IA	0.077828	0.00233	33.398	230559
Tajik	Tatar_Zabolotniye	Dacaozi_IA	0.05919	0.001772	33.401	315193
Ossetian	Mongolia_LBA_3_MongunTaiga	Dacaozi_IA	0.069406	0.002078	33.407	299141
Tatar_Kazan	Tatar_Zabolotniye	Dacaozi_IA	0.058636	0.001755	33.415	321541
Chuvash	Russia_BA_Okunevo	Dacaozi_IA	0.060191	0.001801	33.43	324994
Bashkir_central	Mongolia_EIA_4_Sagly	Dacaozi_IA	0.056398	0.001686	33.448	326448
Nogai2	Russia_EBA_Yamnaya_Samara	Dacaozi_IA	0.060387	0.001804	33.469	316575
Ossetian	Nogai2	Dacaozi_IA	0.057085	0.001705	33.472	332288
Lak	Mongolia_LBA_5_CenterWest	Dacaozi_IA	0.078678	0.00235	33.477	292478
Uyghur_HGDP	Russia_EBA_Yamnaya_Samara	Dacaozi_IA	0.05854	0.001749	33.477	313143
Russia_Sintashta_MLBA	Mongolia_LBA_3_MongunTaiga	Dacaozi_IA	0.081091	0.002422	33.478	212362
Kabardinian	Mongolia_LBA_3_MongunTaiga	Dacaozi_IA	0.068648	0.00205	33.48	286175
Russia_North_Caucasus	Mongolia_LBA_5_CenterWest	Dacaozi_IA	0.083918	0.002505	33.495	195556
Tajik	Tlingit	Dacaozi_IA	0.063909	0.001908	33.498	314273
Karelian	Mongolia_LBA_5_CenterWest	Dacaozi_IA	0.076695	0.002288	33.518	300071
Nogai	Russia_IA	Dacaozi_IA	0.060839	0.001814	33.532	312518
Uzbek_Khorezm	Russia_Karasuk	Dacaozi_IA	0.059275	0.001767	33.54	307271
Chuvash	Russia_Bolshoy	Dacaozi_IA	0.064239	0.001915	33.542	295854
Tatar_Mishar	Tatar_Zabolotniye	Dacaozi_IA	0.060177	0.001793	33.553	317603
Uzbek_Khorezm	Russia_Caucasus_EBA_Yamnaya	Dacaozi_IA	0.074262	0.002213	33.556	226929
Kurd	Uyghur_HGDP	Dacaozi_IA	0.057384	0.00171	33.556	325399
Uyghur_HGDP	Russia_Poltavka	Dacaozi_IA	0.057359	0.001709	33.563	312334
Nogai2	Russia_Andronovo	Dacaozi_IA	0.060599	0.001805	33.581	318667
Bashkir_central	Uzbek_Khorezm	Dacaozi_IA	0.057223	0.001704	33.587	328678
Abazin	Russia_BA_Okunevo	Dacaozi_IA	0.06215	0.00185	33.597	316312
Kumyk	Tatar_Zabolotniye	Dacaozi_IA	0.061818	0.00184	33.601	315925
Russia_Afanasievo	Mongolia_EIA_6_Pazyryk	Dacaozi_IA	0.089272	0.002656	33.607	232521
Abazin	Tlingit	Dacaozi_IA	0.065044	0.001935	33.607	313109
Ossetian	Russia_BA_Okunevo	Dacaozi_IA	0.063594	0.001892	33.61	328015
Tatar_Mishar	Russia_BA_Okunevo	Dacaozi_IA	0.062429	0.001857	33.612	319474
Uyghur_HGDP	Mordovian	Dacaozi_IA	0.055195	0.001642	33.618	337031
Uzbek_Tashkent	Russia_Karasuk	Dacaozi_IA	0.058961	0.001754	33.619	317180
Tatar_Mishar	Russia_Bolshoy	Dacaozi_IA	0.065284	0.001942	33.623	289864
Tatar_Siberian	Nogai	Dacaozi_IA	0.054513	0.00162	33.644	331079
Russia_Bolshoy	Russia_Sintashta_MLBA	Dacaozi_IA	0.077672	0.002308	33.651	217689
Karakalpak	Russia_Srubnaya	Dacaozi_IA	0.058343	0.001734	33.651	328670
Russia_EarlySarmatian_SouthernUrals	Mongolia_EBA_2_Chemurchek	Dacaozi_IA	0.090631	0.002693	33.658	156641
Aleut	Mongolia_EBA_2_Chemurchek	Dacaozi_IA	0.0731	0.002171	33.665	257207
Russia_Bolshoy	Russia_Tagar	Dacaozi_IA	0.066503	0.001975	33.681	249563
Russian_Krasnoborsky	Mongolia_LBA_3_MongunTaiga	Dacaozi_IA	0.072036	0.002139	33.681	276443
Russian_HGDP	Mongolia_LBA_5_CenterWest	Dacaozi_IA	0.077046	0.002287	33.683	308833
Bashkir_central	Russia_IA	Dacaozi_IA	0.060405	0.001793	33.685	322606
Abazin	Mongolia_LBA_3_MongunTaiga	Dacaozi_IA	0.068216	0.002025	33.69	285807
Ingushian	Karakalpak	Dacaozi_IA	0.055869	0.001657	33.715	333598
Karakalpak	Russia_MLBA_Krasnoyarsk	Dacaozi_IA	0.057438	0.001703	33.721	323779
Russian_Leshukonsky	Russia_BA_Okunevo	Dacaozi_IA	0.065784	0.00195	33.728	303862
Tatar_Zabolotniye	Russia_EBA_Yamnaya_Kalmykia	Dacaozi_IA	0.068018	0.002016	33.734	279846
Russian_Krasnoborsky	Nogai2	Dacaozi_IA	0.057738	0.001711	33.747	324265
Kabardinian	Russia_BA_Okunevo	Dacaozi_IA	0.062681	0.001857	33.757	316578
Tatar_Zabolotniye	Udmurt	Dacaozi_IA	0.059903	0.001774	33.765	313334
Russian_HGDP	Karakalpak	Dacaozi_IA	0.056037	0.00166	33.765	338466
Ossetian	Mansi	Dacaozi_IA	0.061313	0.001816	33.77	327588
Veps	Mongolia_LBA_3_MongunTaiga	Dacaozi_IA	0.071774	0.002125	33.772	283653
Kabardinian	Nogai2	Dacaozi_IA	0.056424	0.001671	33.776	327253
Mansi	Russia_Steppe_Maikop	Dacaozi_IA	0.068489	0.002028	33.778	275812
Circassian	Mongolia_LBA_3_MongunTaiga	Dacaozi_IA	0.069413	0.002055	33.778	288605
Ingushian	Mongolia_LBA_3_MongunTaiga	Dacaozi_IA	0.071042	0.002103	33.789	289305
Bashkir_central	Mansi	Dacaozi_IA	0.056412	0.001669	33.797	327263
Karakalpak	Karelian	Dacaozi_IA	0.056206	0.001663	33.798	334793
Tlingit	Russia_Steppe_Maikop	Dacaozi_IA	0.0725	0.002145	33.806	261236
Tatar_Siberian	Russia_Karasuk	Dacaozi_IA	0.056626	0.001675	33.813	327466
Adygei	Tatar_Zabolotniye	Dacaozi_IA	0.061951	0.001832	33.816	331662
Karakalpak	Kumyk	Dacaozi_IA	0.055794	0.00165	33.822	333712
Russia_EarlySarmatian_SouthernUrals	Mongolia_Chalcolithic_1_Afanasievo	Dacaozi_IA	0.10596	0.003133	33.824	134720
Uyghur_HGDP	Russia_MLBA_Krasnoyarsk	Dacaozi_IA	0.057095	0.001688	33.825	315109
Tatar_Kazan	Russia_BA_Okunevo	Dacaozi_IA	0.061086	0.001806	33.826	324150
Abazin	Nogai2	Dacaozi_IA	0.055839	0.001651	33.826	327271
Russia_EarlySarmatian_SouthernUrals	Mongolia_EIA_4_Sagly	Dacaozi_IA	0.070059	0.002071	33.831	222399
Russia_Andronovo	Mongolia_LBA_3_MongunTaiga	Dacaozi_IA	0.079517	0.00235	33.842	237574
Mansi	Russia_Tagar	Dacaozi_IA	0.06109	0.001805	33.853	302269
Kabardinian	Tlingit	Dacaozi_IA	0.066524	0.001965	33.858	313445
Tatar_Siberian	Russia_Caucasus_EBA_Yamnaya	Dacaozi_IA	0.06965	0.002057	33.861	245735
Nogai2	Russia_Poltavka	Dacaozi_IA	0.05927	0.00175	33.863	316027
Uzbek_Khorezm	Russia_Late_Sarmatian	Dacaozi_IA	0.06886	0.002033	33.873	287965
Tlingit	Tatar_Mishar	Dacaozi_IA	0.066022	0.001948	33.885	315956
Kurd	Russia_BA_Okunevo	Dacaozi_IA	0.064786	0.001911	33.894	316077
Circassian	Nogai2	Dacaozi_IA	0.056975	0.00168	33.921	328025
Ingushian	Uyghur_HGDP	Dacaozi_IA	0.056115	0.001654	33.922	326797
Kubachinian	Russia_Bolshoy	Dacaozi_IA	0.069946	0.002061	33.931	275210
Russian_Leshukonsky	Tlingit	Dacaozi_IA	0.069188	0.002039	33.933	301624
Russia_EarlySarmatian_SouthernUrals	Russia_IA	Dacaozi_IA	0.076073	0.002241	33.94	194476
Kumyk	Uyghur_HGDP	Dacaozi_IA	0.055944	0.001648	33.941	326758
Kubachinian	Karakalpak	Dacaozi_IA	0.058281	0.001717	33.949	329436
Mordovian	Mongolia_LBA_5_CenterWest	Dacaozi_IA	0.077072	0.00227	33.951	314605
Adygei	Karakalpak	Dacaozi_IA	0.056033	0.00165	33.96	341229
Adygei	Uyghur_HGDP	Dacaozi_IA	0.056029	0.00165	33.967	336927
Mansi	Russia_North_Caucasus	Dacaozi_IA	0.06795	0.002	33.971	242589
Russian_Pinezhsky	Tatar_Zabolotniye	Dacaozi_IA	0.064663	0.001903	33.971	305512
Karakalpak	Mordovian	Dacaozi_IA	0.056142	0.001652	33.98	341184
Abkhasian	Karakalpak	Dacaozi_IA	0.057223	0.001684	33.985	334818
Russia_MLBA_Krasnoyarsk	Mongolia_EIA_6_Pazyryk	Dacaozi_IA	0.09026	0.002656	33.988	221011
Kurd	Nogai2	Dacaozi_IA	0.058643	0.001724	34.01	327974
Abkhasian	Mongolia_LBA_3_MongunTaiga	Dacaozi_IA	0.071458	0.002101	34.014	288914
Nogai2	Russia_Srubnaya	Dacaozi_IA	0.060423	0.001776	34.03	321795
Kurd	Tlingit	Dacaozi_IA	0.068369	0.002009	34.031	313217
Abkhasian	Uyghur_HGDP	Dacaozi_IA	0.057539	0.001691	34.031	327827
Uzbek_Tashkent	Mongolia_Chalcolithic_1_Afanasievo	Dacaozi_IA	0.074602	0.002191	34.052	240067
Circassian	Russia_BA_Okunevo	Dacaozi_IA	0.063597	0.001867	34.057	318606
Circassian	Tlingit	Dacaozi_IA	0.066803	0.001961	34.059	315354
Russia_BA_Okunevo	Russia_Late_Sarmatian	Dacaozi_IA	0.069208	0.002032	34.062	268851
Nogai2	Russia_MLBA_Krasnoyarsk	Dacaozi_IA	0.059343	0.001742	34.066	317367
Abazin	Mansi	Dacaozi_IA	0.060361	0.001771	34.087	318665
Karakalpak	Russia_Afanasievo	Dacaozi_IA	0.058459	0.001715	34.09	334194
Russia_Steppe_Maikop	Mongolia_LBA_3_MongunTaiga	Dacaozi_IA	0.077607	0.002276	34.101	226474
Udmurt	Russia_BA_Okunevo	Dacaozi_IA	0.061826	0.001813	34.102	315283
Chukchi	Koryak	Dacaozi_IA	0.056121	0.001646	34.105	293747
Tatar_Siberian	Russia_Late_Sarmatian	Dacaozi_IA	0.063802	0.001871	34.11	311493
Abkhasian	Mansi	Dacaozi_IA	0.062802	0.00184	34.134	321910
Russia_Srubnaya	Mongolia_LBA_5_CenterWest	Dacaozi_IA	0.084602	0.002478	34.138	264070
Kubachinian	Mongolia_LBA_3_MongunTaiga	Dacaozi_IA	0.073949	0.002166	34.143	273951
Tajik_Mountain	Russia_IA	Dacaozi_IA	0.064758	0.001896	34.147	315904
Tatar_Kazan	Russia_Bolshoy	Dacaozi_IA	0.064208	0.00188	34.16	295347
Uyghur_HGDP	Russia_MLBA_Sintashta	Dacaozi_IA	0.05846	0.001711	34.165	324957
Abkhasian	Tlingit	Dacaozi_IA	0.068686	0.00201	34.178	316658
Abkhasian	Russia_BA_Okunevo	Dacaozi_IA	0.065032	0.001902	34.184	319622
Tajik_Mountain	Mongolia_EIA_4_Sagly	Dacaozi_IA	0.060912	0.001781	34.193	321403
Russian	Mongolia_LBA_5_CenterWest	Dacaozi_IA	0.079962	0.002338	34.197	319758
Bashkir_central	Tatar_Siberian	Dacaozi_IA	0.05459	0.001596	34.198	334536
Uyghur_HGDP	Russia_Srubnaya_Alakul	Dacaozi_IA	0.058593	0.001713	34.206	321107
Russian_Leshukonsky	Tatar_Zabolotniye	Dacaozi_IA	0.064541	0.001886	34.222	304225
Tlingit	Russia_North_Caucasus	Dacaozi_IA	0.073381	0.002143	34.248	228997
Uyghur_HGDP	Russia_Afanasievo	Dacaozi_IA	0.058482	0.001707	34.256	326136
Abkhasian	Nogai2	Dacaozi_IA	0.059323	0.001731	34.269	328935
Kubachinian	Nogai2	Dacaozi_IA	0.060022	0.001751	34.277	323988
Karelian	Mongolia_LBA_3_MongunTaiga	Dacaozi_IA	0.072264	0.002108	34.278	294292
Ingushian	Nogai2	Dacaozi_IA	0.057747	0.001684	34.285	328847
Adygei	Mongolia_LBA_3_MongunTaiga	Dacaozi_IA	0.070799	0.002065	34.286	307458
Russia_Bolshoy	Russia_EBA_Yamnaya_Kalmykia	Dacaozi_IA	0.078346	0.002285	34.293	234861
Tajik	Mansi	Dacaozi_IA	0.060592	0.001766	34.312	319543
Nogai	Mongolia_EBA_2_Chemurchek	Dacaozi_IA	0.073611	0.002145	34.315	270940
Russian	Uyghur_HGDP	Dacaozi_IA	0.057225	0.001668	34.315	341300
Kabardinian	Mansi	Dacaozi_IA	0.061115	0.001781	34.323	318822
Kurd	Mansi	Dacaozi_IA	0.062603	0.001823	34.337	319224
Russian_Leshukonsky	Russia_Bolshoy	Dacaozi_IA	0.070137	0.002042	34.351	271278
Karakalpak	Russia_MLBA_Sintashta	Dacaozi_IA	0.058763	0.00171	34.358	332873
Kumyk	Nogai2	Dacaozi_IA	0.057671	0.001678	34.362	327945
Tlingit	Russia_EBA_Yamnaya_Kalmykia	Dacaozi_IA	0.074178	0.002158	34.375	275123
Ukrainian	Mongolia_LBA_5_CenterWest	Dacaozi_IA	0.080159	0.002331	34.382	309484
Adygei	Nogai2	Dacaozi_IA	0.05795	0.001685	34.387	336470
Nogai2	Karelian	Dacaozi_IA	0.058191	0.001692	34.389	330176
Russia_IA	Russia_Late_Sarmatian	Dacaozi_IA	0.073661	0.002142	34.39	247365
Kumyk	Mongolia_LBA_3_MongunTaiga	Dacaozi_IA	0.070733	0.002054	34.441	287395
Russian_Pinezhsky	Tlingit	Dacaozi_IA	0.071286	0.002069	34.452	302908
Uzbek_Khorezm	Udmurt	Dacaozi_IA	0.061824	0.001794	34.455	318420
Russia_Late_Sarmatian	Mongolia_EIA_4_Sagly	Dacaozi_IA	0.068618	0.001991	34.458	279156
Tajik_Mountain	Tatar_Siberian	Dacaozi_IA	0.05743	0.001666	34.463	332347
Tlingit	Kumyk	Dacaozi_IA	0.067973	0.001972	34.465	315075
Kubachinian	Tlingit	Dacaozi_IA	0.071426	0.002072	34.473	304530
Tatar_Zabolotniye	Veps	Dacaozi_IA	0.064917	0.001882	34.489	312857
Kubachinian	Uyghur_HGDP	Dacaozi_IA	0.05868	0.0017	34.508	320855
Bashkir_central	Uzbek_Tashkent	Dacaozi_IA	0.056777	0.001645	34.508	331541
Ingushian	Russia_BA_Okunevo	Dacaozi_IA	0.064856	0.001878	34.541	319101
Bashkir_north	Mongolia_EIA_4_Sagly	Dacaozi_IA	0.059774	0.00173	34.544	327319
Uzbek_Khorezm	Nogai	Dacaozi_IA	0.060339	0.001747	34.545	321054
Ingushian	Tlingit	Dacaozi_IA	0.067628	0.001957	34.552	316242
Russian_Pinezhsky	Russia_BA_Okunevo	Dacaozi_IA	0.067166	0.001944	34.556	305162
Karakalpak	Russia_Srubnaya_Alakul	Dacaozi_IA	0.058973	0.001706	34.559	330863
Russian	Karakalpak	Dacaozi_IA	0.058155	0.001683	34.562	344651
Chukchi	Russia_OldBeringSea_Ekven	Dacaozi_IA	0.058485	0.001692	34.574	291578
Russia_EBA_Yamnaya_Samara	Mongolia_LBA_5_CenterWest	Dacaozi_IA	0.085761	0.00248	34.581	250034
Circassian	Mansi	Dacaozi_IA	0.061612	0.001781	34.586	320292
Russian_HGDP	Nogai2	Dacaozi_IA	0.058115	0.00168	34.592	333279
Bashkir_north	Mansi	Dacaozi_IA	0.059363	0.001716	34.6	328283
Nogai2	Mordovian	Dacaozi_IA	0.058179	0.001681	34.608	336436
Ingushian	Mansi	Dacaozi_IA	0.062181	0.001796	34.62	321009
Russia_BA_Okunevo	Russia_Caucasus_EBA_Yamnaya	Dacaozi_IA	0.078954	0.00228	34.625	210793
Tatar_Zabolotniye	Russia_Poltavka	Dacaozi_IA	0.068127	0.001967	34.638	289051
Russia_BA_Okunevo	Russia_Karasuk	Dacaozi_IA	0.065963	0.001904	34.652	292083
Uzbek_Khorezm	Russia_Tagar	Dacaozi_IA	0.063763	0.001839	34.673	302963
Kumyk	Russia_BA_Okunevo	Dacaozi_IA	0.064729	0.001867	34.676	317945
Mongolia_Chalcolithic_1_Afanasievo	Mongolia_EIA_4_Sagly	Dacaozi_IA	0.080559	0.002323	34.677	227371
Uzbek_Khorezm	Russia_Steppe_Maikop	Dacaozi_IA	0.069341	0.001999	34.684	276491
Tlingit	Russia_Andronovo	Dacaozi_IA	0.075309	0.002171	34.685	284028
Adygei	Tlingit	Dacaozi_IA	0.067762	0.001953	34.701	331846
Tatar_Zabolotniye	Russia_Srubnaya	Dacaozi_IA	0.06767	0.00195	34.703	300062
Mongolia_Chalcolithic_1_Afanasievo	Mongolia_EBA_2_Chemurchek	Dacaozi_IA	0.109566	0.003157	34.71	164178
Tatar_Zabolotniye	Russia_EBA_Yamnaya_Samara	Dacaozi_IA	0.069107	0.001991	34.712	291241
Adygei	Mansi	Dacaozi_IA	0.062304	0.001794	34.723	333827
Nogai2	Russia_Srubnaya_Alakul	Dacaozi_IA	0.060797	0.00175	34.735	324132
Russia_Srubnaya_Alakul	Mongolia_LBA_5_CenterWest	Dacaozi_IA	0.083629	0.002408	34.736	263361
Lak	Karakalpak	Dacaozi_IA	0.057626	0.001659	34.736	332705
Tatar_Kazan	Mansi	Dacaozi_IA	0.060318	0.001736	34.746	323184
Uzbek_Tashkent	Russia_Caucasus_EBA_Yamnaya	Dacaozi_IA	0.075073	0.00216	34.761	236246
Russia_BA_Okunevo	Russia_Sarmatian	Dacaozi_IA	0.07183	0.002066	34.768	239688
Bashkir_north	Uzbek_Khorezm	Dacaozi_IA	0.061022	0.001755	34.77	329479
Russian_HGDP	Mongolia_LBA_3_MongunTaiga	Dacaozi_IA	0.072335	0.00208	34.773	302437
Russian_Krasnoborsky	Tatar_Zabolotniye	Dacaozi_IA	0.065429	0.001881	34.79	307864
Chuvash	Uzbek_Khorezm	Dacaozi_IA	0.061875	0.001778	34.801	324456
Mansi	Russia_EBA_Yamnaya_Kalmykia	Dacaozi_IA	0.070053	0.002013	34.807	291610
Kumyk	Mansi	Dacaozi_IA	0.062364	0.001792	34.81	320426
Bashkir_south	Nogai	Dacaozi_IA	0.058067	0.001668	34.813	333209
Udmurt	Russia_Bolshoy	Dacaozi_IA	0.066108	0.001898	34.827	285576
Russia_Late_Sarmatian	Mongolia_EBA_2_Chemurchek	Dacaozi_IA	0.09147	0.002626	34.831	201583
Bashkir_south	Russia_EarlySarmatian_SouthernUrals	Dacaozi_IA	0.069129	0.001984	34.838	251694
Lak	Russia_Bolshoy	Dacaozi_IA	0.069853	0.002005	34.843	287770
Ukrainian	Uyghur_HGDP	Dacaozi_IA	0.058121	0.001668	34.845	335305
Tatar_Mishar	Mansi	Dacaozi_IA	0.061311	0.001759	34.853	320337
Nogai2	Russia_Afanasievo	Dacaozi_IA	0.060457	0.001735	34.856	327889
Russian_Krasnoborsky	Tlingit	Dacaozi_IA	0.07179	0.002059	34.859	305506
Ukrainian	Karakalpak	Dacaozi_IA	0.05869	0.001683	34.869	339990
Chuvash	Russia_IA	Dacaozi_IA	0.06551	0.001879	34.873	317832
Tatar_Zabolotniye	Russia_MLBA_Krasnoyarsk	Dacaozi_IA	0.06709	0.001924	34.875	298188
Russia_Poltavka	Mongolia_LBA_5_CenterWest	Dacaozi_IA	0.083519	0.002394	34.894	245201
Tlingit	Veps	Dacaozi_IA	0.07124	0.002041	34.897	310649
Nogai2	Russia_MLBA_Sintashta	Dacaozi_IA	0.06061	0.001736	34.911	326675
Adygei	Russia_BA_Okunevo	Dacaozi_IA	0.064839	0.001857	34.919	335602
Uzbek_Khorezm	Russia_Sarmatian	Dacaozi_IA	0.06968	0.001995	34.925	258161
Uzbek_Tashkent	Russia_EarlySarmatian_SouthernUrals	Dacaozi_IA	0.069535	0.001989	34.953	240123
Tajik_Lowland	Mongolia_EIA_4_Sagly	Dacaozi_IA	0.06189	0.00177	34.961	321316
Lak	Tatar_Zabolotniye	Dacaozi_IA	0.064857	0.001855	34.964	316266
Tajik	Russia_BA_Okunevo	Dacaozi_IA	0.064672	0.001848	34.995	316863
Veps	Russia_BA_Okunevo	Dacaozi_IA	0.067709	0.001934	35.005	314056
Mordovian	Mongolia_LBA_3_MongunTaiga	Dacaozi_IA	0.072352	0.002067	35.009	307845
Chuvash	Mongolia_EIA_4_Sagly	Dacaozi_IA	0.061069	0.001741	35.068	322826
Kubachinian	Mansi	Dacaozi_IA	0.065927	0.001879	35.088	312526
Uzbek_Tashkent	Nogai	Dacaozi_IA	0.059776	0.001703	35.096	325298
Russia_Alan	Russia_IA	Dacaozi_IA	0.075545	0.002152	35.098	260794
Bashkir_north	Russia_IA	Dacaozi_IA	0.064559	0.001839	35.109	323901
Lak	Mongolia_LBA_3_MongunTaiga	Dacaozi_IA	0.074191	0.002112	35.134	287282
Bashkir_central	Mongolia_EBA_2_Chemurchek	Dacaozi_IA	0.072615	0.002067	35.138	280980
Tatar_Siberian	Russia_Tagar	Dacaozi_IA	0.060361	0.001718	35.141	324278
Tatar_Siberian	Russia_Sarmatian	Dacaozi_IA	0.064349	0.001831	35.148	279689
Bashkir_south	Russia_Karasuk	Dacaozi_IA	0.060322	0.001716	35.148	329664
Tajik_Mountain	Uzbek_Khorezm	Dacaozi_IA	0.063793	0.001815	35.152	324012
Lak	Nogai2	Dacaozi_IA	0.059675	0.001697	35.164	327700
Russian	Nogai2	Dacaozi_IA	0.060307	0.001714	35.182	341563
Tatar_Zabolotniye	Karelian	Dacaozi_IA	0.06554	0.001862	35.19	320674
Tajik_Lowland	Tatar_Siberian	Dacaozi_IA	0.058285	0.001656	35.19	332287
Russia_BA_Okunevo	Russia_Tagar	Dacaozi_IA	0.06806	0.001932	35.226	286510
Bashkir_south	Russia_Caucasus_EBA_Yamnaya	Dacaozi_IA	0.074318	0.00211	35.227	247204
Udmurt	Russia_IA	Dacaozi_IA	0.065878	0.00187	35.23	307177
Russia_Bolshoy	Russia_Caucasus_EBA_Yamnaya	Dacaozi_IA	0.081882	0.002324	35.233	190296
Veps	Russia_Bolshoy	Dacaozi_IA	0.072111	0.002046	35.238	283913
Tajik_Mountain	Bashkir_south	Dacaozi_IA	0.061121	0.001734	35.245	334594
Tajik_Lowland	Russia_IA	Dacaozi_IA	0.065995	0.001872	35.25	315686
Mansi	Russia_Andronovo	Dacaozi_IA	0.070454	0.001998	35.259	300348
Chuvash	Mansi	Dacaozi_IA	0.061062	0.001732	35.262	323879
Russian_Krasnoborsky	Russia_BA_Okunevo	Dacaozi_IA	0.067293	0.001908	35.263	308292
Russian	Tatar_Zabolotniye	Dacaozi_IA	0.066529	0.001887	35.264	337773
Russia_EBA_Yamnaya_Samara	Mongolia_LBA_3_MongunTaiga	Dacaozi_IA	0.07956	0.002256	35.267	249626
Russia_Karasuk	Mongolia_EIA_4_Sagly	Dacaozi_IA	0.063564	0.001802	35.272	299163
Tatar_Zabolotniye	Russia_Srubnaya_Alakul	Dacaozi_IA	0.068235	0.001934	35.28	301348
Bashkir_north	Tatar_Siberian	Dacaozi_IA	0.057914	0.001641	35.288	334835
Russia_Andronovo	Russia_Bolshoy	Dacaozi_IA	0.077367	0.002192	35.291	242055
Russia_IA	Russia_Karasuk	Dacaozi_IA	0.06744	0.001911	35.298	276302
Uzbek_Tashkent	Udmurt	Dacaozi_IA	0.061037	0.001729	35.303	323359
Russia_Caucasus_EBA_Yamnaya	Russia_IA	Dacaozi_IA	0.081108	0.002296	35.323	194223
Tatar_Zabolotniye	Russia_MLBA_Sintashta	Dacaozi_IA	0.068002	0.001925	35.326	310501
Russian_Krasnoborsky	Russia_Bolshoy	Dacaozi_IA	0.071637	0.002027	35.342	277055
Lak	Uyghur_HGDP	Dacaozi_IA	0.058183	0.001646	35.345	325603
Ukrainian	Tatar_Zabolotniye	Dacaozi_IA	0.06665	0.001885	35.35	328297
Tatar_Zabolotniye	Mordovian	Dacaozi_IA	0.064956	0.001836	35.378	331594
Ukrainian	Nogai2	Dacaozi_IA	0.060711	0.001716	35.379	335137
Russian_HGDP	Tatar_Zabolotniye	Dacaozi_IA	0.065039	0.001838	35.39	326678
Uzbek_Tashkent	Russia_Steppe_Maikop	Dacaozi_IA	0.069894	0.001975	35.394	287058
Tatar_Zabolotniye	Russia_Afanasievo	Dacaozi_IA	0.068787	0.001942	35.419	311702
Uzbek_Tashkent	Russia_Late_Sarmatian	Dacaozi_IA	0.069755	0.001969	35.435	299685
Tatar_Siberian	Russia_Steppe_Maikop	Dacaozi_IA	0.066047	0.001863	35.461	297901
Bashkir_north	Uzbek_Tashkent	Dacaozi_IA	0.060476	0.001705	35.475	331960
Russian_Pinezhsky	Russia_Bolshoy	Dacaozi_IA	0.07166	0.002019	35.488	272874
Bashkir_south	Russia_Late_Sarmatian	Dacaozi_IA	0.068301	0.001925	35.49	313605
Lak	Tlingit	Dacaozi_IA	0.070833	0.001995	35.499	314265
Tlingit	Russia_EBA_Yamnaya_Samara	Dacaozi_IA	0.074777	0.002106	35.508	287752
Russia_Alan	Mongolia_EIA_4_Sagly	Dacaozi_IA	0.070045	0.001973	35.509	291299
Tlingit	Russia_Poltavka	Dacaozi_IA	0.074023	0.002084	35.523	285415
Uzbek_Tashkent	Russia_Tagar	Dacaozi_IA	0.063738	0.001794	35.524	313325
Russian	Mongolia_LBA_3_MongunTaiga	Dacaozi_IA	0.075044	0.002112	35.529	312806
Karelian	Russia_BA_Okunevo	Dacaozi_IA	0.067873	0.00191	35.537	323090
Uzbek_Khorezm	Russia_North_Caucasus	Dacaozi_IA	0.073629	0.00207	35.565	242936
Russian_Leshukonsky	Uzbek_Khorezm	Dacaozi_IA	0.06882	0.001934	35.575	311471
Uzbek_Khorezm	Russia_Sintashta_MLBA	Dacaozi_IA	0.077046	0.002165	35.589	271446
Kubachinian	Russia_BA_Okunevo	Dacaozi_IA	0.070316	0.001975	35.597	306571
Russia_BA_Okunevo	Russia_Sintashta_MLBA	Dacaozi_IA	0.076286	0.002143	35.598	252694
Tatar_Siberian	Russia_Alan	Dacaozi_IA	0.066047	0.001855	35.6	322646
Aleut	Mongolia_Chalcolithic_1_Afanasievo	Dacaozi_IA	0.08551	0.002401	35.612	227936
Tlingit	Russia_Srubnaya	Dacaozi_IA	0.074286	0.002086	35.614	296943
Tatar_Mishar	Mongolia_EIA_4_Sagly	Dacaozi_IA	0.065178	0.001829	35.633	318256
Russia_MLBA_Sintashta	Mongolia_LBA_5_CenterWest	Dacaozi_IA	0.08628	0.002419	35.661	283067
Chuvash	Tatar_Siberian	Dacaozi_IA	0.059183	0.001659	35.681	331633
Russia_Afanasievo	Mongolia_LBA_5_CenterWest	Dacaozi_IA	0.086188	0.002412	35.734	284578
Tatar_Kazan	Mongolia_EIA_4_Sagly	Dacaozi_IA	0.062639	0.001752	35.75	322095
Chuvash	Uzbek_Tashkent	Dacaozi_IA	0.061402	0.001717	35.757	327909
Tlingit	Karelian	Dacaozi_IA	0.072388	0.002024	35.764	319389
Lak	Mansi	Dacaozi_IA	0.06528	0.001824	35.799	319488
Udmurt	Mongolia_EIA_4_Sagly	Dacaozi_IA	0.062002	0.001732	35.8	314954
Russian_Pinezhsky	Mansi	Dacaozi_IA	0.066927	0.001869	35.804	310918
Mansi	Veps	Dacaozi_IA	0.066798	0.001866	35.807	316199
Russia_Bolshoy	Russia_North_Caucasus	Dacaozi_IA	0.080725	0.002254	35.812	204889
Tatar_Siberian	Russia_Sintashta_MLBA	Dacaozi_IA	0.071681	0.002001	35.814	294207
Russia_IA	Russia_Steppe_Maikop	Dacaozi_IA	0.077089	0.002152	35.817	241440
Russia_Tagar	Mongolia_EIA_4_Sagly	Dacaozi_IA	0.066997	0.00187	35.819	294828
Tlingit	Russia_MLBA_Krasnoyarsk	Dacaozi_IA	0.07293	0.002036	35.822	295725
Tatar_Kazan	Uzbek_Khorezm	Dacaozi_IA	0.064309	0.001794	35.85	324466
Tlingit	Russia_Afanasievo	Dacaozi_IA	0.07479	0.002086	35.854	309958
Bashkir_central	Bashkir_south	Dacaozi_IA	0.059285	0.001653	35.865	335468
Russia_IA	Russia_Tagar	Dacaozi_IA	0.071369	0.001988	35.892	268829
Uzbek_Khorezm	Russia_Alan	Dacaozi_IA	0.073502	0.002048	35.893	299421
Bashkir_south	Russia_Tagar	Dacaozi_IA	0.064241	0.00179	35.897	326555
Russian_HGDP	Tlingit	Dacaozi_IA	0.071843	0.002001	35.899	326707
Ukrainian	Mongolia_LBA_3_MongunTaiga	Dacaozi_IA	0.075911	0.002114	35.902	303098
Tajik_Lowland	Uzbek_Khorezm	Dacaozi_IA	0.064864	0.001806	35.91	323670
Russian_Leshukonsky	Mansi	Dacaozi_IA	0.066795	0.00186	35.92	309845
Bashkir_south	Russia_Sarmatian	Dacaozi_IA	0.06865	0.001911	35.926	281608
Russian_HGDP	Russia_Bolshoy	Dacaozi_IA	0.071692	0.001995	35.928	301950
Russia_MLBA_Krasnoyarsk	Mongolia_LBA_5_CenterWest	Dacaozi_IA	0.08596	0.002392	35.932	268383
Tajik_Lowland	Bashkir_south	Dacaozi_IA	0.062442	0.001737	35.951	334636
Russia_IA	Russia_Sarmatian	Dacaozi_IA	0.076456	0.002126	35.955	219524
Tatar_Siberian	Russia_North_Caucasus	Dacaozi_IA	0.069008	0.001919	35.956	262054
Aleut	Russia_EarlySarmatian_SouthernUrals	Dacaozi_IA	0.077143	0.002145	35.96	228924
Russian_HGDP	Russia_BA_Okunevo	Dacaozi_IA	0.068138	0.001895	35.964	330648
Russia_North_Caucasus	Mongolia_LBA_3_MongunTaiga	Dacaozi_IA	0.081314	0.002261	35.972	200431
Tlingit	Mordovian	Dacaozi_IA	0.071628	0.001991	35.978	331924
Bashkir_north	Mongolia_EBA_2_Chemurchek	Dacaozi_IA	0.077288	0.002148	35.989	282199
Tatar_Kazan	Russia_IA	Dacaozi_IA	0.067192	0.001867	35.989	317061
Mordovian	Russia_Bolshoy	Dacaozi_IA	0.070973	0.001971	36.001	307272
Tatar_Siberian	Udmurt	Dacaozi_IA	0.059814	0.001661	36.011	328652
Mansi	Russia_Poltavka	Dacaozi_IA	0.070448	0.001956	36.012	299277
Russia_Sarmatian	Mongolia_EBA_2_Chemurchek	Dacaozi_IA	0.092645	0.002572	36.016	176899
Uzbek_Khorezm	Russia_EBA_Yamnaya_Kalmykia	Dacaozi_IA	0.074127	0.002058	36.023	291831
Russia_Sarmatian	Mongolia_EIA_4_Sagly	Dacaozi_IA	0.06976	0.001936	36.032	249398
Tajik_Mountain	Mongolia_EBA_2_Chemurchek	Dacaozi_IA	0.0798	0.002213	36.054	274378
Russian	Russia_Bolshoy	Dacaozi_IA	0.07268	0.002016	36.06	312287
Tatar_Mishar	Russia_IA	Dacaozi_IA	0.070578	0.001957	36.07	311237
Russia_Poltavka	Mongolia_LBA_3_MongunTaiga	Dacaozi_IA	0.080512	0.002232	36.079	245273
Ukrainian	Russia_Bolshoy	Dacaozi_IA	0.072767	0.002017	36.081	302896
Mansi	Russia_Srubnaya	Dacaozi_IA	0.069852	0.001934	36.113	307771
Tatar_Kazan	Tatar_Siberian	Dacaozi_IA	0.060147	0.001665	36.125	331828
Mordovian	Russia_BA_Okunevo	Dacaozi_IA	0.067722	0.001874	36.132	335853
Tatar_Mishar	Uzbek_Khorezm	Dacaozi_IA	0.066891	0.00185	36.151	321121
Mansi	Russia_EBA_Yamnaya_Samara	Dacaozi_IA	0.070578	0.00195	36.185	300741
Ossetian	Mongolia_EIA_4_Sagly	Dacaozi_IA	0.067536	0.001866	36.188	325773
Bashkir_south	Russia_Steppe_Maikop	Dacaozi_IA	0.069855	0.00193	36.189	299758
Russian_Leshukonsky	Mongolia_EIA_4_Sagly	Dacaozi_IA	0.067724	0.001871	36.206	306544
Russian_Leshukonsky	Tatar_Siberian	Dacaozi_IA	0.064807	0.001787	36.257	326756
Tlingit	Russia_Srubnaya_Alakul	Dacaozi_IA	0.074666	0.002059	36.261	298092
Karelian	Russia_Bolshoy	Dacaozi_IA	0.072625	0.002002	36.275	293914
Russia_Karasuk	Mongolia_EBA_2_Chemurchek	Dacaozi_IA	0.082242	0.002267	36.282	232426
Mansi	Russia_MLBA_Krasnoyarsk	Dacaozi_IA	0.068432	0.001886	36.287	305005
Tlingit	Russia_MLBA_Sintashta	Dacaozi_IA	0.074164	0.002043	36.295	308789
Kurd	Mongolia_EIA_4_Sagly	Dacaozi_IA	0.069204	0.001906	36.304	315769
Tatar_Mishar	Tatar_Siberian	Dacaozi_IA	0.062208	0.001713	36.314	330616
Aleut	Nogai	Dacaozi_IA	0.064583	0.001778	36.32	321203
Russia_Srubnaya_Alakul	Mongolia_LBA_3_MongunTaiga	Dacaozi_IA	0.07867	0.002165	36.333	261537
Lak	Russia_BA_Okunevo	Dacaozi_IA	0.069356	0.001907	36.364	317330
Chukchi	Eskimo_ChaplinSireniki	Dacaozi_IA	0.059924	0.001648	36.366	292166
Russian	Russia_BA_Okunevo	Dacaozi_IA	0.069668	0.001915	36.373	340862
Russia_Bolshoy	Russia_Srubnaya	Dacaozi_IA	0.077624	0.002134	36.38	264089
Kabardinian	Mongolia_EIA_4_Sagly	Dacaozi_IA	0.06675	0.001834	36.395	316018
Tajik	Tatar_Siberian	Dacaozi_IA	0.061357	0.001684	36.439	330119
Tajik_Mountain	Uzbek_Tashkent	Dacaozi_IA	0.064209	0.00176	36.487	327321
Ossetian	Russia_IA	Dacaozi_IA	0.0725	0.001987	36.495	320793
Bashkir_south	Russia_Alan	Dacaozi_IA	0.070546	0.001933	36.495	324834
Russian_Pinezhsky	Uzbek_Khorezm	Dacaozi_IA	0.07039	0.001928	36.511	312440
Abazin	Mongolia_EIA_4_Sagly	Dacaozi_IA	0.066174	0.001812	36.512	315864
Russian	Tlingit	Dacaozi_IA	0.073963	0.002025	36.518	337107
Mansi	Udmurt	Dacaozi_IA	0.063501	0.001738	36.53	316120
Kabardinian	Russia_IA	Dacaozi_IA	0.071994	0.00197	36.544	307397
Uzbek_Tashkent	Russia_Sarmatian	Dacaozi_IA	0.070234	0.001921	36.554	268818
Ukrainian	Russia_BA_Okunevo	Dacaozi_IA	0.06983	0.00191	36.56	331861
Aleut	Tajik_Mountain	Dacaozi_IA	0.068262	0.001867	36.562	323098
Russia_IA	Russia_North_Caucasus	Dacaozi_IA	0.080784	0.002209	36.565	210598
Russia_Tagar	Mongolia_EBA_2_Chemurchek	Dacaozi_IA	0.086394	0.002362	36.58	223774
Bashkir_south	Chuvash	Dacaozi_IA	0.062921	0.00172	36.583	333922
Tajik	Mongolia_EIA_4_Sagly	Dacaozi_IA	0.065735	0.001797	36.584	316768
Russia_Andronovo	Russia_BA_Okunevo	Dacaozi_IA	0.076632	0.002095	36.587	281797
Ukrainian	Tlingit	Dacaozi_IA	0.074099	0.002024	36.608	328032
Udmurt	Mongolia_EBA_2_Chemurchek	Dacaozi_IA	0.080655	0.002203	36.614	265804
Tajik_Lowland	Mongolia_EBA_2_Chemurchek	Dacaozi_IA	0.08251	0.002253	36.622	274008
Bashkir_north	Bashkir_south	Dacaozi_IA	0.062085	0.001695	36.623	336077
Uzbek_Tashkent	Russia_Sintashta_MLBA	Dacaozi_IA	0.076883	0.002099	36.627	282837
Abkhasian	Mongolia_EIA_4_Sagly	Dacaozi_IA	0.069525	0.001897	36.651	318979
Russian_Pinezhsky	Russia_IA	Dacaozi_IA	0.074722	0.002039	36.652	293477
Uzbek_Khorezm	Russia_Andronovo	Dacaozi_IA	0.074834	0.002042	36.652	300730
Karelian	Mansi	Dacaozi_IA	0.067287	0.001836	36.652	322656
Chuvash	Mongolia_EBA_2_Chemurchek	Dacaozi_IA	0.079813	0.002177	36.664	276395
Aleut	Bashkir_central	Dacaozi_IA	0.064914	0.00177	36.676	327650
Abazin	Russia_IA	Dacaozi_IA	0.071044	0.001937	36.679	307299
Ossetian	Tatar_Siberian	Dacaozi_IA	0.06426	0.001752	36.679	333923
Mansi	Russia_Srubnaya_Alakul	Dacaozi_IA	0.070206	0.001913	36.701	309550
Mansi	Russia_MLBA_Sintashta	Dacaozi_IA	0.069644	0.001897	36.708	316188
Russian_Pinezhsky	Mongolia_EIA_4_Sagly	Dacaozi_IA	0.069292	0.001887	36.724	307518
Russian_HGDP	Mansi	Dacaozi_IA	0.066662	0.001815	36.73	328845
Russia_Alan	Mongolia_EBA_2_Chemurchek	Dacaozi_IA	0.091811	0.002499	36.746	214358
Russian_Pinezhsky	Mongolia_EBA_2_Chemurchek	Dacaozi_IA	0.088956	0.00242	36.759	251350
Tatar_Siberian	Russia_EBA_Yamnaya_Kalmykia	Dacaozi_IA	0.069389	0.001887	36.773	315076
Russia_BA_Okunevo	Russia_North_Caucasus	Dacaozi_IA	0.077303	0.002102	36.775	226811
Mansi	Mordovian	Dacaozi_IA	0.066479	0.001807	36.782	333335
Russia_Afanasievo	Mongolia_LBA_3_MongunTaiga	Dacaozi_IA	0.081448	0.002214	36.79	280994
Russia_Srubnaya	Mongolia_LBA_3_MongunTaiga	Dacaozi_IA	0.080968	0.0022	36.806	262000
Russia_Bolshoy	Russia_Srubnaya_Alakul	Dacaozi_IA	0.076817	0.002086	36.823	263780
Uzbek_Khorezm	Veps	Dacaozi_IA	0.070824	0.001923	36.825	317550
Mansi	Russia_Afanasievo	Dacaozi_IA	0.070385	0.001911	36.831	317345
Uzbek_Tashkent	Russia_North_Caucasus	Dacaozi_IA	0.074755	0.002029	36.845	252259
Bashkir_south	Russia_North_Caucasus	Dacaozi_IA	0.073181	0.001986	36.848	263705
Kabardinian	Mongolia_EBA_2_Chemurchek	Dacaozi_IA	0.08733	0.00237	36.849	265908
Russia_BA_Okunevo	Russia_Srubnaya	Dacaozi_IA	0.074066	0.00201	36.852	297456
Abazin	Tatar_Siberian	Dacaozi_IA	0.063066	0.001711	36.869	330067
Chukchi	Eskimo_Naukan	Dacaozi_IA	0.061273	0.001662	36.87	292364
Russian	Mansi	Dacaozi_IA	0.067856	0.00184	36.871	338317
Tajik	Russia_IA	Dacaozi_IA	0.070274	0.001905	36.89	308231
Circassian	Mongolia_EIA_4_Sagly	Dacaozi_IA	0.067593	0.001832	36.892	317766
Russian_Krasnoborsky	Mansi	Dacaozi_IA	0.067322	0.001824	36.903	312440
Kabardinian	Tatar_Siberian	Dacaozi_IA	0.063602	0.001723	36.907	330136
Russian_Leshukonsky	Uzbek_Tashkent	Dacaozi_IA	0.068331	0.001851	36.908	318711
Tatar_Siberian	Russia_Andronovo	Dacaozi_IA	0.070145	0.001899	36.933	324041
Russia_BA_Okunevo	Russia_EBA_Yamnaya_Kalmykia	Dacaozi_IA	0.07886	0.002134	36.946	272530
Tajik_Lowland	Uzbek_Tashkent	Dacaozi_IA	0.065416	0.001769	36.978	327184
Bashkir_south	Udmurt	Dacaozi_IA	0.063345	0.001712	37.005	330890
Russian_Leshukonsky	Russia_IA	Dacaozi_IA	0.073674	0.001991	37.013	292029
Circassian	Tatar_Siberian	Dacaozi_IA	0.064504	0.001742	37.03	330707
Bashkir_south	Russia_Sintashta_MLBA	Dacaozi_IA	0.076402	0.002063	37.037	296177
Russian_Krasnoborsky	Mongolia_EIA_4_Sagly	Dacaozi_IA	0.069886	0.001886	37.049	309563
Russia_Bolshoy	Russia_Poltavka	Dacaozi_IA	0.07933	0.002141	37.058	248446
Veps	Mongolia_EIA_4_Sagly	Dacaozi_IA	0.069729	0.001881	37.075	314088
Kumyk	Mongolia_EIA_4_Sagly	Dacaozi_IA	0.068292	0.001841	37.097	317696
Russian_Pinezhsky	Tatar_Siberian	Dacaozi_IA	0.06615	0.001783	37.099	327393
Tatar_Kazan	Uzbek_Tashkent	Dacaozi_IA	0.06385	0.001721	37.099	327807
Uzbek_Tashkent	Russia_EBA_Yamnaya_Kalmykia	Dacaozi_IA	0.073895	0.001991	37.112	303451
Russia_IA	Russia_Sintashta_MLBA	Dacaozi_IA	0.085219	0.002295	37.125	231304
Bashkir_south	Tatar_Kazan	Dacaozi_IA	0.064125	0.001727	37.138	333909
Tatar_Kazan	Mongolia_EBA_2_Chemurchek	Dacaozi_IA	0.081235	0.002187	37.15	275869
Ingushian	Mongolia_EIA_4_Sagly	Dacaozi_IA	0.068551	0.001844	37.171	318426
Tatar_Mishar	Uzbek_Tashkent	Dacaozi_IA	0.066686	0.001793	37.184	325541
Russia_Karasuk	Mongolia_Chalcolithic_1_Afanasievo	Dacaozi_IA	0.093556	0.002516	37.19	204417
Ukrainian	Mansi	Dacaozi_IA	0.068132	0.001831	37.213	330743
Circassian	Russia_IA	Dacaozi_IA	0.072702	0.001953	37.217	309980
Tajik	Uzbek_Khorezm	Dacaozi_IA	0.068561	0.001842	37.219	318988
Abkhasian	Russia_IA	Dacaozi_IA	0.074685	0.002006	37.233	310470
Abazin	Mongolia_EBA_2_Chemurchek	Dacaozi_IA	0.086495	0.002323	37.236	265736
Aleut	Russia_Karasuk	Dacaozi_IA	0.068139	0.00183	37.238	305736
Russia_MLBA_Sintashta	Mongolia_LBA_3_MongunTaiga	Dacaozi_IA	0.081472	0.002187	37.253	279482
Aleut	Russia_Late_Sarmatian	Dacaozi_IA	0.077691	0.002085	37.259	286321
Abazin	Uzbek_Khorezm	Dacaozi_IA	0.070252	0.001885	37.263	318742
Russia_Sintashta_MLBA	Mongolia_EIA_4_Sagly	Dacaozi_IA	0.079228	0.002126	37.272	264173
Kurd	Russia_IA	Dacaozi_IA	0.074809	0.002006	37.29	306253
Tatar_Siberian	Veps	Dacaozi_IA	0.066534	0.001784	37.292	328786
Russia_Bolshoy	Russia_MLBA_Sintashta	Dacaozi_IA	0.07848	0.002104	37.306	280274
Aleut	Russia_Caucasus_EBA_Yamnaya	Dacaozi_IA	0.085218	0.002284	37.312	225387
Tatar_Mishar	Mongolia_EBA_2_Chemurchek	Dacaozi_IA	0.083531	0.002238	37.328	269945
Russian_Leshukonsky	Mongolia_EBA_2_Chemurchek	Dacaozi_IA	0.088434	0.002369	37.335	250023
Kubachinian	Mongolia_EIA_4_Sagly	Dacaozi_IA	0.072655	0.001944	37.366	308501
Adygei	Mongolia_EIA_4_Sagly	Dacaozi_IA	0.068758	0.00184	37.371	332331
Uzbek_Khorezm	Russia_EBA_Yamnaya_Samara	Dacaozi_IA	0.075965	0.002033	37.373	301204
Russia_Bolshoy	Russia_EBA_Yamnaya_Samara	Dacaozi_IA	0.080654	0.002158	37.381	252195
Ingushian	Russia_IA	Dacaozi_IA	0.073634	0.001969	37.391	310690
Russia_Caucasus_EBA_Yamnaya	Mongolia_EIA_4_Sagly	Dacaozi_IA	0.081041	0.002167	37.392	224868
Abkhasian	Tatar_Siberian	Dacaozi_IA	0.066381	0.001775	37.408	331496
Russia_BA_Okunevo	Russia_MLBA_Sintashta	Dacaozi_IA	0.073527	0.001964	37.429	310472
Kurd	Tatar_Siberian	Dacaozi_IA	0.066084	0.001765	37.434	330627
Ossetian	Mongolia_EBA_2_Chemurchek	Dacaozi_IA	0.087974	0.00235	37.437	278823
Russian_Krasnoborsky	Tatar_Siberian	Dacaozi_IA	0.06684	0.001785	37.445	327448
Russia_EBA_Yamnaya_Kalmykia	Mongolia_EIA_4_Sagly	Dacaozi_IA	0.076391	0.00204	37.451	283240
Bashkir_south	Tatar_Mishar	Dacaozi_IA	0.066667	0.001779	37.473	332805
Tajik	Bashkir_south	Dacaozi_IA	0.065743	0.001754	37.479	332300
Ossetian	Uzbek_Khorezm	Dacaozi_IA	0.072177	0.001926	37.48	326542
Russian_Krasnoborsky	Uzbek_Khorezm	Dacaozi_IA	0.071744	0.001914	37.487	313695
Russian_Pinezhsky	Uzbek_Tashkent	Dacaozi_IA	0.069819	0.001861	37.508	319613
Aleut	Tajik_Lowland	Dacaozi_IA	0.069943	0.001864	37.518	322957
Adygei	Russia_IA	Dacaozi_IA	0.073628	0.001962	37.525	329422
Russia_BA_Okunevo	Russia_MLBA_Krasnoyarsk	Dacaozi_IA	0.073353	0.001955	37.526	296844
Ossetian	Bashkir_south	Dacaozi_IA	0.068785	0.001833	37.534	335955
Russia_BA_Okunevo	Russia_EBA_Yamnaya_Samara	Dacaozi_IA	0.078789	0.002097	37.575	286614
Aleut	Tlingit	Dacaozi_IA	0.07507	0.001997	37.594	303199
Russian_Krasnoborsky	Mongolia_EBA_2_Chemurchek	Dacaozi_IA	0.089957	0.002392	37.6	256249
Kubachinian	Russia_IA	Dacaozi_IA	0.077709	0.002066	37.608	295349
Russia_Sintashta_MLBA	Mongolia_EBA_2_Chemurchek	Dacaozi_IA	0.103636	0.002754	37.63	192490
Kurd	Mongolia_EBA_2_Chemurchek	Dacaozi_IA	0.090644	0.002409	37.63	264471
Aleut	Russia_Alan	Dacaozi_IA	0.079025	0.002098	37.665	297969
Russia_Sarmatian	Mongolia_Chalcolithic_1_Afanasievo	Dacaozi_IA	0.108732	0.002885	37.683	151634
Russia_EBA_Yamnaya_Kalmykia	Russia_IA	Dacaozi_IA	0.081526	0.002163	37.684	251855
Kumyk	Tatar_Siberian	Dacaozi_IA	0.065253	0.001731	37.689	330446
Adygei	Tatar_Siberian	Dacaozi_IA	0.065362	0.001734	37.691	337403
Kabardinian	Bashkir_south	Dacaozi_IA	0.068148	0.001807	37.708	332217
Russia_MLBA_Krasnoyarsk	Mongolia_LBA_3_MongunTaiga	Dacaozi_IA	0.080829	0.002143	37.711	266649
Kumyk	Russia_IA	Dacaozi_IA	0.073952	0.001961	37.716	308837
Bashkir_south	Russia_EBA_Yamnaya_Kalmykia	Dacaozi_IA	0.073936	0.00196	37.716	317275
Aleut	Bashkir_north	Dacaozi_IA	0.068988	0.001829	37.716	328296
Kabardinian	Uzbek_Khorezm	Dacaozi_IA	0.071017	0.00188	37.766	318785
Ingushian	Tatar_Siberian	Dacaozi_IA	0.06515	0.001725	37.768	331371
Uzbek_Khorezm	Russia_MLBA_Krasnoyarsk	Dacaozi_IA	0.074262	0.001966	37.77	305014
Russian_HGDP	Uzbek_Khorezm	Dacaozi_IA	0.071766	0.001899	37.787	328823
Uzbek_Tashkent	Russia_Andronovo	Dacaozi_IA	0.07526	0.001991	37.8	312112
Tatar_Siberian	Russia_EBA_Yamnaya_Samara	Dacaozi_IA	0.070327	0.00186	37.803	321322
Uzbek_Khorezm	Karelian	Dacaozi_IA	0.071839	0.0019	37.805	323946
Bashkir_central	Mongolia_Chalcolithic_1_Afanasievo	Dacaozi_IA	0.085405	0.002259	37.813	250106
Karelian	Mongolia_EIA_4_Sagly	Dacaozi_IA	0.070348	0.00186	37.813	321355
Kurd	Uzbek_Khorezm	Dacaozi_IA	0.075415	0.001994	37.819	318599
Veps	Mongolia_EBA_2_Chemurchek	Dacaozi_IA	0.089883	0.002376	37.837	263838
Russia_Tagar	Mongolia_Chalcolithic_1_Afanasievo	Dacaozi_IA	0.099758	0.002635	37.853	195523
Russia_Caucasus_EBA_Yamnaya	Mongolia_EBA_2_Chemurchek	Dacaozi_IA	0.108959	0.002876	37.885	170765
Abkhasian	Mongolia_EBA_2_Chemurchek	Dacaozi_IA	0.090994	0.002402	37.886	268354
Abazin	Bashkir_south	Dacaozi_IA	0.067233	0.001774	37.905	332159
Russian_Krasnoborsky	Uzbek_Tashkent	Dacaozi_IA	0.071235	0.001879	37.909	320043
Veps	Russia_IA	Dacaozi_IA	0.075694	0.001996	37.914	304999
Aleut	Udmurt	Dacaozi_IA	0.070309	0.001854	37.923	316605
Uzbek_Tashkent	Russia_Alan	Dacaozi_IA	0.073852	0.001947	37.938	310748
Uzbek_Khorezm	Russia_Srubnaya	Dacaozi_IA	0.075959	0.002002	37.939	307790
Nogai	Mongolia_Chalcolithic_1_Afanasievo	Dacaozi_IA	0.089755	0.002364	37.961	240624
Circassian	Mongolia_EBA_2_Chemurchek	Dacaozi_IA	0.088258	0.002324	37.974	268579
Russian_HGDP	Mongolia_EIA_4_Sagly	Dacaozi_IA	0.070262	0.00185	37.977	327761
Russia_Bolshoy	Russia_Steppe_Maikop	Dacaozi_IA	0.08432	0.00222	37.978	230019
Russia_Bolshoy	Russia_MLBA_Krasnoyarsk	Dacaozi_IA	0.078731	0.002073	37.986	267844
Circassian	Uzbek_Khorezm	Dacaozi_IA	0.071792	0.00189	37.988	320203
Tajik	Mongolia_EBA_2_Chemurchek	Dacaozi_IA	0.087932	0.002314	37.997	266256
Russian_Pinezhsky	Bashkir_south	Dacaozi_IA	0.07044	0.001854	37.999	329435
Russia_Afanasievo	Russia_Bolshoy	Dacaozi_IA	0.080982	0.002131	38	281421
Kumyk	Mongolia_EBA_2_Chemurchek	Dacaozi_IA	0.089637	0.002359	38.003	266932
Tatar_Siberian	Russia_Poltavka	Dacaozi_IA	0.069505	0.001829	38.006	320916
Nogai	Russia_EarlySarmatian_SouthernUrals	Dacaozi_IA	0.081625	0.002147	38.026	240869
Uzbek_Tashkent	Veps	Dacaozi_IA	0.070497	0.001854	38.027	322596
Tatar_Siberian	Russia_MLBA_Krasnoyarsk	Dacaozi_IA	0.068831	0.00181	38.035	320881
Aleut	Russia_Tagar	Dacaozi_IA	0.073411	0.001929	38.053	301320
Russian_Leshukonsky	Bashkir_south	Dacaozi_IA	0.069739	0.001832	38.057	328876
Tajik	Uzbek_Tashkent	Dacaozi_IA	0.068493	0.001799	38.066	323721
Russia_BA_Okunevo	Russia_Srubnaya_Alakul	Dacaozi_IA	0.075596	0.001984	38.108	298560
Kurd	Bashkir_south	Dacaozi_IA	0.070781	0.001857	38.112	332975
Uzbek_Khorezm	Russia_Poltavka	Dacaozi_IA	0.074539	0.001956	38.117	299621
Tatar_Siberian	Russia_Srubnaya	Dacaozi_IA	0.069813	0.001831	38.128	325885
Kubachinian	Tatar_Siberian	Dacaozi_IA	0.068424	0.001794	38.142	327454
Nogai	Russia_Karasuk	Dacaozi_IA	0.069659	0.001826	38.143	318474
Mordovian	Mongolia_EIA_4_Sagly	Dacaozi_IA	0.070362	0.001843	38.187	332495
Eskimo_ChaplinSireniki	Ekven_IA	Dacaozi_IA	0.069277	0.001813	38.209	270370
Abkhasian	Uzbek_Khorezm	Dacaozi_IA	0.075414	0.001974	38.21	320431
Uzbek_Khorezm	Mordovian	Dacaozi_IA	0.072575	0.001898	38.237	333002
Circassian	Bashkir_south	Dacaozi_IA	0.068909	0.001802	38.245	332663
Uzbek_Khorezm	Russia_Afanasievo	Dacaozi_IA	0.075288	0.001966	38.295	317435
Russia_BA_Okunevo	Russia_Steppe_Maikop	Dacaozi_IA	0.083086	0.002169	38.297	258559
Tatar_Siberian	Karelian	Dacaozi_IA	0.067383	0.001759	38.299	331905
Bashkir_central	Russia_EarlySarmatian_SouthernUrals	Dacaozi_IA	0.079438	0.002074	38.31	249922
Russian_Krasnoborsky	Russia_IA	Dacaozi_IA	0.076232	0.001989	38.322	297752
Russia_Andronovo	Russia_IA	Dacaozi_IA	0.082429	0.00215	38.334	260927
Bashkir_north	Mongolia_Chalcolithic_1_Afanasievo	Dacaozi_IA	0.091263	0.00238	38.345	251124
Ingushian	Uzbek_Khorezm	Dacaozi_IA	0.073109	0.001906	38.352	320959
Kubachinian	Uzbek_Khorezm	Dacaozi_IA	0.075988	0.001981	38.36	312672
Ingushian	Mongolia_EBA_2_Chemurchek	Dacaozi_IA	0.090122	0.002349	38.361	268997
Russia_Steppe_Maikop	Mongolia_EIA_4_Sagly	Dacaozi_IA	0.077761	0.002026	38.375	270991
Russia_BA_Okunevo	Russia_Poltavka	Dacaozi_IA	0.078042	0.002033	38.38	283752
Adygei	Uzbek_Khorezm	Dacaozi_IA	0.073432	0.001913	38.391	332574
Aleut	Russia_Sarmatian	Dacaozi_IA	0.078025	0.002032	38.395	256439
Kubachinian	Mongolia_EBA_2_Chemurchek	Dacaozi_IA	0.096519	0.002514	38.396	253170
Russian_HGDP	Tatar_Siberian	Dacaozi_IA	0.067128	0.001748	38.404	334329
Aleut	Chuvash	Dacaozi_IA	0.071066	0.00185	38.419	323759
Russia_Andronovo	Mongolia_EIA_4_Sagly	Dacaozi_IA	0.077777	0.002024	38.422	291356
Lak	Russia_IA	Dacaozi_IA	0.076867	0.001999	38.455	308593
Abkhasian	Bashkir_south	Dacaozi_IA	0.071283	0.001852	38.48	333594
Kumyk	Uzbek_Khorezm	Dacaozi_IA	0.073397	0.001907	38.496	319430
Bashkir_south	Veps	Dacaozi_IA	0.071481	0.001857	38.502	330901
Uzbek_Khorezm	Russia_MLBA_Sintashta	Dacaozi_IA	0.076268	0.00198	38.513	316184
Bashkir_central	Russia_Karasuk	Dacaozi_IA	0.068577	0.001781	38.514	327567
Bashkir_south	Russia_Andronovo	Dacaozi_IA	0.07482	0.001942	38.531	326324
Uzbek_Khorezm	Russia_Srubnaya_Alakul	Dacaozi_IA	0.075794	0.001966	38.559	309827
Ingushian	Bashkir_south	Dacaozi_IA	0.069836	0.00181	38.579	333323
Lak	Mongolia_EIA_4_Sagly	Dacaozi_IA	0.071886	0.001862	38.606	316656
Russian_HGDP	Russia_IA	Dacaozi_IA	0.076231	0.001975	38.607	324156
Karelian	Russia_IA	Dacaozi_IA	0.076555	0.001983	38.61	315497
Tatar_Siberian	Mordovian	Dacaozi_IA	0.067147	0.001739	38.61	337159
Abazin	Uzbek_Tashkent	Dacaozi_IA	0.070196	0.001818	38.614	323561
Adygei	Mongolia_EBA_2_Chemurchek	Dacaozi_IA	0.089422	0.002316	38.615	287003
Tatar_Siberian	Russia_Afanasievo	Dacaozi_IA	0.070409	0.001822	38.641	330868
Aleut	Russia_Steppe_Maikop	Dacaozi_IA	0.080024	0.002068	38.694	274941
Russian	Mongolia_EIA_4_Sagly	Dacaozi_IA	0.072784	0.00188	38.721	337119
Russia_Late_Sarmatian	Mongolia_Chalcolithic_1_Afanasievo	Dacaozi_IA	0.109525	0.002826	38.759	174087
Kubachinian	Bashkir_south	Dacaozi_IA	0.072928	0.001881	38.761	329642
Adygei	Bashkir_south	Dacaozi_IA	0.069866	0.001802	38.771	339555
Russia_EarlySarmatian_SouthernUrals	Russia_Karasuk	Dacaozi_IA	0.086846	0.00224	38.776	206289
Bashkir_south	Kumyk	Dacaozi_IA	0.069753	0.001798	38.792	332688
Russia_North_Caucasus	Mongolia_EIA_4_Sagly	Dacaozi_IA	0.079647	0.002053	38.805	240107
Russian	Uzbek_Khorezm	Dacaozi_IA	0.07522	0.001938	38.822	338692
Tatar_Siberian	Russia_MLBA_Sintashta	Dacaozi_IA	0.070542	0.001816	38.841	329569
Tatar_Siberian	Russia_Srubnaya_Alakul	Dacaozi_IA	0.07059	0.001817	38.86	328173
Ossetian	Uzbek_Tashkent	Dacaozi_IA	0.071941	0.001851	38.861	329354
Russia_Andronovo	Mongolia_EBA_2_Chemurchek	Dacaozi_IA	0.102497	0.002637	38.862	214795
Udmurt	Mongolia_Chalcolithic_1_Afanasievo	Dacaozi_IA	0.093965	0.002418	38.864	236113
Eskimo_ChaplinSireniki	Eskimo_Naukan	Dacaozi_IA	0.06911	0.001777	38.894	277992
Kabardinian	Uzbek_Tashkent	Dacaozi_IA	0.071217	0.001831	38.903	323643
Uzbek_Tashkent	Russia_EBA_Yamnaya_Samara	Dacaozi_IA	0.07584	0.001949	38.909	310827
Aleut	Russia_North_Caucasus	Dacaozi_IA	0.083278	0.002139	38.934	241376
Uzbek_Tashkent	Russia_Poltavka	Dacaozi_IA	0.074402	0.00191	38.945	310049
Bashkir_central	Russia_Caucasus_EBA_Yamnaya	Dacaozi_IA	0.085797	0.002202	38.955	245472
Tajik_Mountain	Mongolia_Chalcolithic_1_Afanasievo	Dacaozi_IA	0.095137	0.00244	38.986	244053
Uzbek_Tashkent	Russia_Srubnaya	Dacaozi_IA	0.075613	0.001939	38.999	316459
Russian_Krasnoborsky	Bashkir_south	Dacaozi_IA	0.07163	0.001837	39.002	329541
Russia_Caucasus_EBA_Yamnaya	Russia_EarlySarmatian_SouthernUrals	Dacaozi_IA	0.106065	0.002719	39.003	140030
Bashkir_south	Russia_EBA_Yamnaya_Samara	Dacaozi_IA	0.075158	0.001927	39.009	323547
Ukrainian	Mongolia_EIA_4_Sagly	Dacaozi_IA	0.073449	0.001883	39.009	329131
Aleut	Russia_EBA_Yamnaya_Kalmykia	Dacaozi_IA	0.084019	0.002153	39.018	290183
Mordovian	Russia_IA	Dacaozi_IA	0.076614	0.001963	39.02	329841
Bashkir_central	Nogai	Dacaozi_IA	0.067219	0.001722	39.026	331476
Lak	Tatar_Siberian	Dacaozi_IA	0.067828	0.001737	39.038	330124
Aleut	Tatar_Mishar	Dacaozi_IA	0.07561	0.001937	39.041	319574
Ukrainian	Uzbek_Khorezm	Dacaozi_IA	0.075851	0.001943	39.043	330024
Nogai	Russia_Late_Sarmatian	Dacaozi_IA	0.081726	0.002091	39.087	300748
Aleut	Ossetian	Dacaozi_IA	0.076938	0.001968	39.087	326526
Russian	Tatar_Siberian	Dacaozi_IA	0.069417	0.001776	39.096	342070
Circassian	Uzbek_Tashkent	Dacaozi_IA	0.07172	0.001833	39.119	324762
Eskimo_ChaplinSireniki	Russia_OldBeringSea_Ekven	Dacaozi_IA	0.069946	0.001788	39.126	273839
Russia_IA	Russia_MLBA_Krasnoyarsk	Dacaozi_IA	0.080611	0.00206	39.14	283985
Russia_Caucasus_EBA_Yamnaya	Russia_Karasuk	Dacaozi_IA	0.094188	0.002405	39.17	205438
Karelian	Mongolia_EBA_2_Chemurchek	Dacaozi_IA	0.090942	0.00232	39.191	274156
Aleut	Tajik	Dacaozi_IA	0.073733	0.001881	39.198	318781
Aleut	Tatar_Kazan	Dacaozi_IA	0.072523	0.00185	39.206	323007
Russia_EBA_Yamnaya_Samara	Russia_IA	Dacaozi_IA	0.082361	0.0021	39.214	270260
Aleut	Kurd	Dacaozi_IA	0.07877	0.002007	39.253	317774
Russia_EarlySarmatian_SouthernUrals	Russia_Late_Sarmatian	Dacaozi_IA	0.099691	0.002539	39.266	179603
Tajik_Mountain	Russia_Karasuk	Dacaozi_IA	0.074292	0.001891	39.29	321264
Tajik_Mountain	Bashkir_central	Dacaozi_IA	0.071101	0.00181	39.292	333056
Aleut	Russia_Sintashta_MLBA	Dacaozi_IA	0.086422	0.002199	39.301	269849
Kurd	Uzbek_Tashkent	Dacaozi_IA	0.075238	0.001914	39.319	323818
Russian_HGDP	Uzbek_Tashkent	Dacaozi_IA	0.071641	0.001821	39.337	331198
Uzbek_Tashkent	Russia_MLBA_Krasnoyarsk	Dacaozi_IA	0.074331	0.001889	39.356	312479
Ukrainian	Tatar_Siberian	Dacaozi_IA	0.06993	0.001777	39.356	336185
Uzbek_Tashkent	Karelian	Dacaozi_IA	0.071374	0.001813	39.371	327418
Russian_HGDP	Mongolia_EBA_2_Chemurchek	Dacaozi_IA	0.091768	0.00233	39.393	282178
Bashkir_south	Russia_MLBA_Krasnoyarsk	Dacaozi_IA	0.073596	0.001866	39.431	322966
Bashkir_north	Russia_EarlySarmatian_SouthernUrals	Dacaozi_IA	0.084512	0.002142	39.452	250908
Lak	Uzbek_Khorezm	Dacaozi_IA	0.075525	0.001914	39.469	319536
Nogai	Russia_Tagar	Dacaozi_IA	0.075679	0.001917	39.481	314440
Bashkir_central	Russia_Late_Sarmatian	Dacaozi_IA	0.078798	0.001996	39.487	311512
Uzbek_Tashkent	Mordovian	Dacaozi_IA	0.071847	0.001819	39.489	334988
Russian	Russia_IA	Dacaozi_IA	0.079297	0.002007	39.52	335100
Chuvash	Russia_Karasuk	Dacaozi_IA	0.074626	0.001888	39.535	323215
Kabardinian	Aleut	Dacaozi_IA	0.07644	0.001933	39.539	317608
Nogai	Russia_Caucasus_EBA_Yamnaya	Dacaozi_IA	0.088414	0.002236	39.549	236912
Abazin	Aleut	Dacaozi_IA	0.075549	0.001909	39.572	317389
Russia_IA	Russia_Poltavka	Dacaozi_IA	0.081077	0.002049	39.577	266324
Chuvash	Russia_EarlySarmatian_SouthernUrals	Dacaozi_IA	0.085769	0.002166	39.594	245685
Russia_EBA_Yamnaya_Kalmykia	Mongolia_EBA_2_Chemurchek	Dacaozi_IA	0.106469	0.002689	39.596	208306
Aleut	Russian_Leshukonsky	Dacaozi_IA	0.07943	0.002005	39.61	308770
Uzbek_Tashkent	Russia_Afanasievo	Dacaozi_IA	0.075421	0.001904	39.616	323473
Russia_Afanasievo	Russia_BA_Okunevo	Dacaozi_IA	0.079853	0.002015	39.638	310937
Bashkir_north	Russia_Karasuk	Dacaozi_IA	0.073471	0.001853	39.64	328709
Russia_EarlySarmatian_SouthernUrals	Russia_North_Caucasus	Dacaozi_IA	0.107343	0.002707	39.646	153255
Chuvash	Mongolia_Chalcolithic_1_Afanasievo	Dacaozi_IA	0.093813	0.002366	39.653	245732
Udmurt	Russia_EarlySarmatian_SouthernUrals	Dacaozi_IA	0.085989	0.002168	39.655	236425
Abkhasian	Uzbek_Tashkent	Dacaozi_IA	0.075725	0.001909	39.661	325007
Lak	Mongolia_EBA_2_Chemurchek	Dacaozi_IA	0.095306	0.002402	39.673	266943
Bashkir_south	Russia_Poltavka	Dacaozi_IA	0.074288	0.001872	39.674	323183
Abkhasian	Aleut	Dacaozi_IA	0.07961	0.002005	39.7	320521
Russia_IA	Russia_Srubnaya	Dacaozi_IA	0.081656	0.002057	39.705	282862
Uzbek_Tashkent	Russia_Srubnaya_Alakul	Dacaozi_IA	0.076316	0.001922	39.705	318538
Russia_Srubnaya_Alakul	Mongolia_EIA_4_Sagly	Dacaozi_IA	0.07666	0.00193	39.723	303459
Bashkir_south	Karelian	Dacaozi_IA	0.07213	0.001816	39.724	333964
Nogai	Udmurt	Dacaozi_IA	0.072402	0.001822	39.743	323329
Russia_EarlySarmatian_SouthernUrals	Russia_Steppe_Maikop	Dacaozi_IA	0.099729	0.002508	39.758	176992
Russia_UstBelaya_Angara	UstBelaya_EBA	Dacaozi_IA	0.076441	0.001922	39.762	233047
Tajik_Mountain	Russia_EarlySarmatian_SouthernUrals	Dacaozi_IA	0.08786	0.002208	39.787	243961
Ingushian	Uzbek_Tashkent	Dacaozi_IA	0.073483	0.001846	39.797	325265
Russian_HGDP	Bashkir_south	Dacaozi_IA	0.07188	0.001806	39.802	336355
Bashkir_south	Russia_Afanasievo	Dacaozi_IA	0.074924	0.001882	39.813	333025
Kubachinian	Uzbek_Tashkent	Dacaozi_IA	0.076185	0.001913	39.827	319367
Russia_EBA_Yamnaya_Samara	Mongolia_EIA_4_Sagly	Dacaozi_IA	0.079201	0.001988	39.846	293348
Bashkir_south	Russia_Srubnaya	Dacaozi_IA	0.075152	0.001886	39.85	328125
Mordovian	Mongolia_EBA_2_Chemurchek	Dacaozi_IA	0.09194	0.002305	39.883	287568
Circassian	Aleut	Dacaozi_IA	0.076787	0.001925	39.883	319153
Tajik_Lowland	Russia_Karasuk	Dacaozi_IA	0.075578	0.001895	39.89	320908
Bashkir_south	Mordovian	Dacaozi_IA	0.071883	0.001802	39.894	339097
Bashkir_north	Nogai	Dacaozi_IA	0.0719	0.001802	39.896	332002
Russia_Karasuk	Russia_Late_Sarmatian	Dacaozi_IA	0.085669	0.002146	39.918	261343
Russia_Sintashta_MLBA	Mongolia_Chalcolithic_1_Afanasievo	Dacaozi_IA	0.12116	0.003034	39.928	167714
Adygei	Uzbek_Tashkent	Dacaozi_IA	0.073434	0.001839	39.931	334598
Ukrainian	Russia_IA	Dacaozi_IA	0.079767	0.001995	39.977	324924
Kumyk	Uzbek_Tashkent	Dacaozi_IA	0.073219	0.001831	39.984	324152
Nogai	Russia_Steppe_Maikop	Dacaozi_IA	0.081461	0.002036	40.011	287974
Chuvash	Russia_Late_Sarmatian	Dacaozi_IA	0.085992	0.002148	40.031	306488
Tatar_Kazan	Mongolia_Chalcolithic_1_Afanasievo	Dacaozi_IA	0.096375	0.002407	40.035	245423
Tajik_Lowland	Mongolia_Chalcolithic_1_Afanasievo	Dacaozi_IA	0.097004	0.002423	40.038	243736
Russia_Alan	Mongolia_Chalcolithic_1_Afanasievo	Dacaozi_IA	0.112075	0.002799	40.047	185648
Russia_Afanasievo	Russia_IA	Dacaozi_IA	0.082088	0.002049	40.064	300676
Aleut	Kumyk	Dacaozi_IA	0.07829	0.001952	40.107	318953
Lak	Bashkir_south	Dacaozi_IA	0.07246	0.001806	40.112	332398
Bashkir_central	Russia_Tagar	Dacaozi_IA	0.074467	0.001856	40.116	324320
Russia_IA	Russia_MLBA_Sintashta	Dacaozi_IA	0.081815	0.002038	40.146	299171
Uzbek_Tashkent	Russia_MLBA_Sintashta	Dacaozi_IA	0.076513	0.001904	40.188	322278
Ingushian	Aleut	Dacaozi_IA	0.078312	0.001949	40.189	319818
Bashkir_central	Russia_Steppe_Maikop	Dacaozi_IA	0.079912	0.001987	40.223	297803
Bashkir_south	Russia_MLBA_Sintashta	Dacaozi_IA	0.075413	0.001874	40.249	331709
Chuvash	Nogai	Dacaozi_IA	0.073033	0.001814	40.27	328584
Tajik_Lowland	Bashkir_central	Dacaozi_IA	0.072424	0.001798	40.288	332798
Russia_Srubnaya	Mongolia_EIA_4_Sagly	Dacaozi_IA	0.078656	0.001952	40.289	300848
Aleut	Veps	Dacaozi_IA	0.082061	0.002036	40.297	315152
Russian	Mongolia_EBA_2_Chemurchek	Dacaozi_IA	0.095154	0.002359	40.338	292138
Russian	Uzbek_Tashkent	Dacaozi_IA	0.074932	0.001857	40.362	340116
Tajik_Mountain	Nogai	Dacaozi_IA	0.075407	0.001868	40.364	327543
Ukrainian	Mongolia_EBA_2_Chemurchek	Dacaozi_IA	0.095731	0.002371	40.372	282659
Bashkir_north	Russia_Late_Sarmatian	Dacaozi_IA	0.084132	0.002083	40.383	312667
Russia_IA	Russia_Srubnaya_Alakul	Dacaozi_IA	0.082176	0.002035	40.389	283702
Russia_Andronovo	Mongolia_Chalcolithic_1_Afanasievo	Dacaozi_IA	0.11912	0.002949	40.395	186806
Aleut	Russia_Andronovo	Dacaozi_IA	0.084869	0.002101	40.395	298856
Aleut	Russian_Pinezhsky	Dacaozi_IA	0.08198	0.002029	40.409	309883
Udmurt	Russia_Karasuk	Dacaozi_IA	0.075607	0.001871	40.416	312769
Tajik_Mountain	Bashkir_north	Dacaozi_IA	0.075622	0.001871	40.417	333223
Chuvash	Russia_Caucasus_EBA_Yamnaya	Dacaozi_IA	0.093742	0.002319	40.428	241467
Russian	Bashkir_south	Dacaozi_IA	0.074476	0.001842	40.437	343570
Russia_Poltavka	Mongolia_EIA_4_Sagly	Dacaozi_IA	0.078034	0.00193	40.442	291432
Bashkir_north	Russia_Caucasus_EBA_Yamnaya	Dacaozi_IA	0.091348	0.002258	40.46	246443
Russia_EarlySarmatian_SouthernUrals	Russia_Tagar	Dacaozi_IA	0.093873	0.00232	40.467	199570
Udmurt	Russia_Late_Sarmatian	Dacaozi_IA	0.085681	0.002117	40.47	295346
Kubachinian	Aleut	Dacaozi_IA	0.081808	0.002018	40.541	311005
Bashkir_central	Bashkir_north	Dacaozi_IA	0.071495	0.001763	40.558	334704
Russian_Pinezhsky	Mongolia_Chalcolithic_1_Afanasievo	Dacaozi_IA	0.107341	0.002646	40.57	222338
Tajik_Mountain	Russia_Caucasus_EBA_Yamnaya	Dacaozi_IA	0.095357	0.00235	40.579	239869
Tatar_Mishar	Mongolia_Chalcolithic_1_Afanasievo	Dacaozi_IA	0.100804	0.002483	40.598	239637
Tajik_Mountain	Udmurt	Dacaozi_IA	0.076718	0.001889	40.611	325540
Bashkir_south	Russia_Srubnaya_Alakul	Dacaozi_IA	0.075571	0.001858	40.673	330273
Nogai	Russia_Sarmatian	Dacaozi_IA	0.082781	0.002035	40.683	269789
Tajik_Mountain	Chuvash	Dacaozi_IA	0.07706	0.001894	40.685	329294
Tajik	Mongolia_Chalcolithic_1_Afanasievo	Dacaozi_IA	0.103297	0.002539	40.69	236509
Russia_Srubnaya	Mongolia_EBA_2_Chemurchek	Dacaozi_IA	0.10281	0.002525	40.709	241851
Tatar_Kazan	Russia_Karasuk	Dacaozi_IA	0.076675	0.001883	40.726	322150
Tajik_Lowland	Russia_EarlySarmatian_SouthernUrals	Dacaozi_IA	0.088955	0.002184	40.729	243580
Aleut	Russian_Krasnoborsky	Dacaozi_IA	0.082162	0.002016	40.747	311304
Bashkir_central	Russia_Alan	Dacaozi_IA	0.082007	0.002012	40.75	322604
Bashkir_central	Udmurt	Dacaozi_IA	0.07306	0.001792	40.764	328986
Udmurt	Russia_Caucasus_EBA_Yamnaya	Dacaozi_IA	0.093519	0.002294	40.768	232536
Eskimo_Naukan	Ekven_IA	Dacaozi_IA	0.077894	0.00191	40.789	272809
Ukrainian	Bashkir_south	Dacaozi_IA	0.074946	0.001837	40.789	338132
Ossetian	Mongolia_Chalcolithic_1_Afanasievo	Dacaozi_IA	0.10653	0.002612	40.792	247864
Adygei	Aleut	Dacaozi_IA	0.078323	0.00192	40.803	333058
Russia_Karasuk	Russia_Steppe_Maikop	Dacaozi_IA	0.090122	0.002208	40.814	253070
Tatar_Kazan	Russia_EarlySarmatian_SouthernUrals	Dacaozi_IA	0.088172	0.00216	40.827	245219
Russia_Karasuk	Russia_Sarmatian	Dacaozi_IA	0.088894	0.002177	40.831	232432
Russia_MLBA_Sintashta	Mongolia_EIA_4_Sagly	Dacaozi_IA	0.079402	0.001945	40.832	310066
Bashkir_central	Chuvash	Dacaozi_IA	0.073035	0.001788	40.836	331953
Russian_Leshukonsky	Mongolia_Chalcolithic_1_Afanasievo	Dacaozi_IA	0.105096	0.002574	40.837	221028
Bashkir_central	Russia_Sarmatian	Dacaozi_IA	0.07989	0.001956	40.842	279552
Russian_Krasnoborsky	Mongolia_Chalcolithic_1_Afanasievo	Dacaozi_IA	0.108722	0.002661	40.862	226961
Bashkir_north	Russia_Steppe_Maikop	Dacaozi_IA	0.084654	0.00207	40.896	298932
Russia_Caucasus_EBA_Yamnaya	Russia_Tagar	Dacaozi_IA	0.100087	0.002447	40.906	198076
Tajik_Mountain	Russia_Tagar	Dacaozi_IA	0.080854	0.001976	40.909	317639
Russia_Alan	Russia_Karasuk	Dacaozi_IA	0.087272	0.002133	40.912	274177
Ukrainian	Uzbek_Tashkent	Dacaozi_IA	0.075834	0.001852	40.957	332651
Russia_North_Caucasus	Mongolia_EBA_2_Chemurchek	Dacaozi_IA	0.109048	0.002661	40.972	185132
Russia_EarlySarmatian_SouthernUrals	Russia_Sarmatian	Dacaozi_IA	0.101999	0.002486	41.027	158912
Tatar_Mishar	Russia_Karasuk	Dacaozi_IA	0.080107	0.001951	41.056	317007
Russia_Alan	Russia_EarlySarmatian_SouthernUrals	Dacaozi_IA	0.100311	0.002443	41.061	190783
Bashkir_north	Russia_Tagar	Dacaozi_IA	0.078856	0.00192	41.073	325444
Veps	Mongolia_Chalcolithic_1_Afanasievo	Dacaozi_IA	0.108819	0.002646	41.12	234025
Lak	Uzbek_Tashkent	Dacaozi_IA	0.075686	0.00184	41.126	324001
Tajik_Mountain	Russia_Late_Sarmatian	Dacaozi_IA	0.087972	0.002139	41.136	304254
Nogai	Russia_Sintashta_MLBA	Dacaozi_IA	0.091306	0.002219	41.146	283676
Bashkir_central	Russia_Sintashta_MLBA	Dacaozi_IA	0.088561	0.002152	41.147	294033
Ossetian	Russia_Karasuk	Dacaozi_IA	0.082679	0.002008	41.167	325882
Aleut	Russia_EBA_Yamnaya_Samara	Dacaozi_IA	0.085696	0.002081	41.173	299435
Tatar_Kazan	Nogai	Dacaozi_IA	0.0756	0.001836	41.186	327798
Russia_EarlySarmatian_SouthernUrals	Russia_Sintashta_MLBA	Dacaozi_IA	0.110081	0.002672	41.191	166882
Bashkir_central	Tatar_Kazan	Dacaozi_IA	0.07446	0.001807	41.204	332147
Russia_Alan	Russia_Caucasus_EBA_Yamnaya	Dacaozi_IA	0.109882	0.002666	41.221	190114
Russia_Steppe_Maikop	Mongolia_Chalcolithic_1_Afanasievo	Dacaozi_IA	0.119714	0.002903	41.236	184710
Aleut	Russia_Poltavka	Dacaozi_IA	0.084816	0.002057	41.241	297891
Russia_Afanasievo	Mongolia_EIA_4_Sagly	Dacaozi_IA	0.079954	0.001938	41.257	311090
Abazin	Mongolia_Chalcolithic_1_Afanasievo	Dacaozi_IA	0.10337	0.002505	41.264	235789
Lak	Aleut	Dacaozi_IA	0.081305	0.00197	41.274	318109
Russia_Srubnaya_Alakul	Mongolia_EBA_2_Chemurchek	Dacaozi_IA	0.10161	0.002462	41.275	240053
Russia_Caucasus_EBA_Yamnaya	Russia_Sarmatian	Dacaozi_IA	0.109647	0.002655	41.3	157411
Kabardinian	Mongolia_Chalcolithic_1_Afanasievo	Dacaozi_IA	0.105588	0.002556	41.304	236033
Bashkir_central	Russia_North_Caucasus	Dacaozi_IA	0.084907	0.002055	41.31	261808
Chuvash	Russia_Steppe_Maikop	Dacaozi_IA	0.086893	0.002102	41.337	293148
Tajik_Mountain	Russia_Steppe_Maikop	Dacaozi_IA	0.088074	0.00213	41.347	291108
Aleut	Karelian	Dacaozi_IA	0.082831	0.002	41.414	321838
Russian_Pinezhsky	Russia_EarlySarmatian_SouthernUrals	Dacaozi_IA	0.098451	0.002376	41.427	223446
Russian_Leshukonsky	Russia_Karasuk	Dacaozi_IA	0.083818	0.002022	41.45	299472
Russia_Caucasus_EBA_Yamnaya	Russia_Late_Sarmatian	Dacaozi_IA	0.108894	0.002625	41.481	179239
Kabardinian	Russia_Karasuk	Dacaozi_IA	0.081857	0.001972	41.5	313471
Tatar_Mishar	Russia_EarlySarmatian_SouthernUrals	Dacaozi_IA	0.092565	0.00223	41.505	239911
Russia_Late_Sarmatian	Russia_Tagar	Dacaozi_IA	0.092187	0.00222	41.526	253008
Kurd	Russia_Karasuk	Dacaozi_IA	0.085381	0.002056	41.527	312476
Tajik_Lowland	Udmurt	Dacaozi_IA	0.078176	0.001882	41.541	325389
Russian_Leshukonsky	Bashkir_central	Dacaozi_IA	0.080602	0.00194	41.557	326564
Russian_Leshukonsky	Nogai	Dacaozi_IA	0.081388	0.001958	41.56	318629
Tajik_Lowland	Russia_Late_Sarmatian	Dacaozi_IA	0.089272	0.002146	41.602	303873
Tajik_Lowland	Nogai	Dacaozi_IA	0.076757	0.001845	41.605	327235
Udmurt	Russia_Tagar	Dacaozi_IA	0.081046	0.001947	41.617	309107
Udmurt	Russia_Steppe_Maikop	Dacaozi_IA	0.088675	0.00213	41.63	282997
Russia_Late_Sarmatian	Russia_Steppe_Maikop	Dacaozi_IA	0.100578	0.002414	41.664	225422
Abazin	Russia_Karasuk	Dacaozi_IA	0.080802	0.001939	41.667	313222
Tajik_Lowland	Bashkir_north	Dacaozi_IA	0.077093	0.00185	41.67	333114
Russia_Steppe_Maikop	Russia_Tagar	Dacaozi_IA	0.094887	0.002276	41.683	245798
Russian_Pinezhsky	Nogai	Dacaozi_IA	0.083178	0.001995	41.685	319170
Russia_Sarmatian	Russia_Steppe_Maikop	Dacaozi_IA	0.101592	0.002437	41.686	199238
Russia_Karasuk	Russia_North_Caucasus	Dacaozi_IA	0.093226	0.002235	41.72	221591
Aleut	Russia_MLBA_Krasnoyarsk	Dacaozi_IA	0.08349	0.002001	41.72	303740
Tajik_Lowland	Chuvash	Dacaozi_IA	0.078231	0.001875	41.723	329170
Russian_Pinezhsky	Russia_Karasuk	Dacaozi_IA	0.08509	0.002039	41.727	300955
Veps	Russia_Karasuk	Dacaozi_IA	0.085352	0.002045	41.736	311007
Russia_MLBA_Krasnoyarsk	Mongolia_EIA_4_Sagly	Dacaozi_IA	0.0804	0.001926	41.737	298645
Russia_Steppe_Maikop	Mongolia_EBA_2_Chemurchek	Dacaozi_IA	0.109197	0.002616	41.739	207669
Bashkir_central	Tatar_Mishar	Dacaozi_IA	0.077515	0.001857	41.742	330883
Circassian	Russia_Karasuk	Dacaozi_IA	0.082273	0.001971	41.751	315725
Bashkir_central	Russia_EBA_Yamnaya_Kalmykia	Dacaozi_IA	0.085349	0.002044	41.753	315004
Tajik_Lowland	Russia_Caucasus_EBA_Yamnaya	Dacaozi_IA	0.097263	0.002329	41.761	239482
Tajik_Mountain	Russia_Sarmatian	Dacaozi_IA	0.0888	0.002125	41.798	272877
Nogai	Russia_EBA_Yamnaya_Kalmykia	Dacaozi_IA	0.088232	0.002111	41.803	304345
Tajik	Bashkir_central	Dacaozi_IA	0.07609	0.00182	41.808	330427
Circassian	Mongolia_Chalcolithic_1_Afanasievo	Dacaozi_IA	0.106649	0.00255	41.816	238227
Tatar_Kazan	Russia_Late_Sarmatian	Dacaozi_IA	0.088807	0.002123	41.825	305709
Russian_Leshukonsky	Russia_Caucasus_EBA_Yamnaya	Dacaozi_IA	0.104727	0.002504	41.827	219281
Russia_Late_Sarmatian	Russia_Sarmatian	Dacaozi_IA	0.102962	0.002461	41.838	203439
Tajik	Russia_Karasuk	Dacaozi_IA	0.080961	0.001935	41.841	314298
Russia_EBA_Yamnaya_Samara	Mongolia_EBA_2_Chemurchek	Dacaozi_IA	0.108634	0.002596	41.85	228449
Tatar_Mishar	Nogai	Dacaozi_IA	0.079264	0.001894	41.85	325220
Tatar_Mishar	Russia_Caucasus_EBA_Yamnaya	Dacaozi_IA	0.100477	0.002401	41.854	235886
Tatar_Kazan	Russia_Caucasus_EBA_Yamnaya	Dacaozi_IA	0.095828	0.00229	41.855	241038
Tajik_Mountain	Tatar_Kazan	Dacaozi_IA	0.07981	0.001906	41.884	329451
Russia_Karasuk	Russia_Tagar	Dacaozi_IA	0.083394	0.001991	41.887	280164
Russia_Alan	Russia_Late_Sarmatian	Dacaozi_IA	0.103326	0.002466	41.901	243177
Abkhasian	Russia_Karasuk	Dacaozi_IA	0.085119	0.00203	41.935	316406
Tajik_Lowland	Russia_Steppe_Maikop	Dacaozi_IA	0.090438	0.002155	41.968	290719
Russia_MLBA_Krasnoyarsk	Mongolia_EBA_2_Chemurchek	Dacaozi_IA	0.10202	0.002431	41.969	248762
Ossetian	Bashkir_central	Dacaozi_IA	0.079929	0.001904	41.979	334254
Aleut	Russia_Afanasievo	Dacaozi_IA	0.085429	0.002035	41.988	316179
Russian_Leshukonsky	Russia_Steppe_Maikop	Dacaozi_IA	0.095538	0.002275	41.989	268150
Bashkir_north	Chuvash	Dacaozi_IA	0.077679	0.00185	41.991	331994
Tajik	Russia_EarlySarmatian_SouthernUrals	Dacaozi_IA	0.093921	0.002236	42.012	236974
Nogai	Russia_North_Caucasus	Dacaozi_IA	0.088651	0.00211	42.016	252964
Aleut	Russian_HGDP	Dacaozi_IA	0.082969	0.001974	42.035	328145
Kurd	Mongolia_Chalcolithic_1_Afanasievo	Dacaozi_IA	0.109933	0.002615	42.047	234399
Russia_MLBA_Sintashta	Mongolia_EBA_2_Chemurchek	Dacaozi_IA	0.102738	0.002441	42.095	260313
Chuvash	Russia_Sarmatian	Dacaozi_IA	0.086857	0.002063	42.109	275075
Ingushian	Russia_Karasuk	Dacaozi_IA	0.084002	0.001995	42.112	316325
Aleut	Russia_Srubnaya	Dacaozi_IA	0.085843	0.002038	42.119	306279
Chuvash	Russia_Tagar	Dacaozi_IA	0.08105	0.001924	42.126	319614
Udmurt	Russia_Sarmatian	Dacaozi_IA	0.08679	0.00206	42.127	264690
Russia_Poltavka	Mongolia_EBA_2_Chemurchek	Dacaozi_IA	0.108564	0.002577	42.13	223965
Russian_Leshukonsky	Tajik_Mountain	Dacaozi_IA	0.085735	0.002033	42.162	321811
Tajik_Mountain	Tatar_Mishar	Dacaozi_IA	0.08362	0.001982	42.185	327365
Russian_Leshukonsky	Russia_Late_Sarmatian	Dacaozi_IA	0.095874	0.002272	42.189	279004
Russia_Late_Sarmatian	Russia_North_Caucasus	Dacaozi_IA	0.107794	0.002554	42.206	195519
Nogai	Russia_Andronovo	Dacaozi_IA	0.088791	0.002104	42.21	313272
Tajik_Lowland	Russia_Tagar	Dacaozi_IA	0.082766	0.00196	42.223	317213
Russia_Caucasus_EBA_Yamnaya	Mongolia_Chalcolithic_1_Afanasievo	Dacaozi_IA	0.128641	0.003046	42.231	153451
Udmurt	Russia_Alan	Dacaozi_IA	0.088307	0.002091	42.242	306615
Nogai	Veps	Dacaozi_IA	0.083853	0.001985	42.245	322406
Kumyk	Russia_Karasuk	Dacaozi_IA	0.084001	0.001988	42.259	314844
Tatar_Mishar	Russia_Steppe_Maikop	Dacaozi_IA	0.092323	0.002184	42.276	286778
Russia_EBA_Yamnaya_Kalmykia	Mongolia_Chalcolithic_1_Afanasievo	Dacaozi_IA	0.126987	0.003003	42.281	181649
Aleut	Mordovian	Dacaozi_IA	0.082545	0.001952	42.29	332756
Russian_Leshukonsky	Russia_EarlySarmatian_SouthernUrals	Dacaozi_IA	0.097228	0.002298	42.304	222420
Bashkir_north	Russia_Sarmatian	Dacaozi_IA	0.085096	0.002011	42.311	280728
Nogai	Russia_Alan	Dacaozi_IA	0.088319	0.002087	42.316	311689
Eskimo_Naukan	Russia_OldBeringSea_Ekven	Dacaozi_IA	0.079152	0.001869	42.339	274498
Russia_EarlySarmatian_SouthernUrals	Russia_EBA_Yamnaya_Kalmykia	Dacaozi_IA	0.108338	0.002558	42.352	183557
Russian_Pinezhsky	Bashkir_central	Dacaozi_IA	0.082513	0.001948	42.364	327210
Ingushian	Mongolia_Chalcolithic_1_Afanasievo	Dacaozi_IA	0.109469	0.002584	42.37	238756
Veps	Russia_EarlySarmatian_SouthernUrals	Dacaozi_IA	0.099205	0.002341	42.371	234382
Abazin	Bashkir_central	Dacaozi_IA	0.078277	0.001845	42.419	330166
Abkhasian	Mongolia_Chalcolithic_1_Afanasievo	Dacaozi_IA	0.111078	0.002619	42.42	237994
Tatar_Mishar	Russia_Late_Sarmatian	Dacaozi_IA	0.092887	0.002189	42.426	299484
Russia_Alan	Russia_Steppe_Maikop	Dacaozi_IA	0.101207	0.002385	42.439	237863
Tajik_Mountain	Russia_Sintashta_MLBA	Dacaozi_IA	0.097256	0.002291	42.448	287154
Ossetian	Russia_EarlySarmatian_SouthernUrals	Dacaozi_IA	0.097342	0.002292	42.462	247917
Russia_Late_Sarmatian	Russia_Sintashta_MLBA	Dacaozi_IA	0.110606	0.002604	42.477	213986
Russian_Pinezhsky	Tajik_Mountain	Dacaozi_IA	0.087581	0.002061	42.493	322429
Bashkir_north	Udmurt	Dacaozi_IA	0.078092	0.001837	42.517	329181
Russian_Krasnoborsky	Russia_Karasuk	Dacaozi_IA	0.086211	0.002028	42.521	304514
Adygei	Russia_Karasuk	Dacaozi_IA	0.083958	0.001974	42.539	334162
Abazin	Russia_EarlySarmatian_SouthernUrals	Dacaozi_IA	0.094831	0.002228	42.56	236177
Russian_Krasnoborsky	Russia_EarlySarmatian_SouthernUrals	Dacaozi_IA	0.099837	0.002346	42.562	227682
Kubachinian	Russia_Karasuk	Dacaozi_IA	0.08889	0.002088	42.574	302512
Bashkir_central	Russia_Andronovo	Dacaozi_IA	0.086961	0.002043	42.575	324055
Kabardinian	Bashkir_central	Dacaozi_IA	0.079557	0.001868	42.58	330324
Kabardinian	Russia_EarlySarmatian_SouthernUrals	Dacaozi_IA	0.096896	0.002276	42.582	236240
Aleut	Russia_MLBA_Sintashta	Dacaozi_IA	0.086015	0.002018	42.62	314656
Bashkir_north	Russia_Sintashta_MLBA	Dacaozi_IA	0.094596	0.002219	42.636	295199
Russian_Pinezhsky	Russia_Late_Sarmatian	Dacaozi_IA	0.098404	0.002307	42.647	280362
Bashkir_north	Russia_Alan	Dacaozi_IA	0.088139	0.002066	42.656	323743
Chuvash	Udmurt	Dacaozi_IA	0.079448	0.001862	42.676	324685
Bashkir_north	Russia_North_Caucasus	Dacaozi_IA	0.090608	0.002123	42.686	262738
Chuvash	Russia_Alan	Dacaozi_IA	0.089764	0.002102	42.694	317584
Karelian	Mongolia_Chalcolithic_1_Afanasievo	Dacaozi_IA	0.109588	0.002567	42.697	243644
Russia_Alan	Russia_Tagar	Dacaozi_IA	0.095273	0.002228	42.753	266008
Tajik	Nogai	Dacaozi_IA	0.08042	0.001881	42.758	324884
Bashkir_central	Veps	Dacaozi_IA	0.083173	0.001945	42.764	328605
Circassian	Bashkir_central	Dacaozi_IA	0.080105	0.001873	42.765	330836
Kumyk	Mongolia_Chalcolithic_1_Afanasievo	Dacaozi_IA	0.108919	0.002547	42.77	236802
Kurd	Bashkir_central	Dacaozi_IA	0.082402	0.001926	42.783	330822
Aleut	Russia_Srubnaya_Alakul	Dacaozi_IA	0.086305	0.002016	42.803	307993
Bashkir_north	Tatar_Kazan	Dacaozi_IA	0.079441	0.001855	42.821	332118
Kurd	Russia_EarlySarmatian_SouthernUrals	Dacaozi_IA	0.101372	0.002367	42.832	234896
Russian_Leshukonsky	Tajik_Lowland	Dacaozi_IA	0.087141	0.002033	42.855	321425
Aleut	Russian	Dacaozi_IA	0.085946	0.002005	42.862	337619
Adygei	Mongolia_Chalcolithic_1_Afanasievo	Dacaozi_IA	0.108615	0.002534	42.864	255469
Circassian	Russia_EarlySarmatian_SouthernUrals	Dacaozi_IA	0.097044	0.002264	42.87	238548
Tatar_Mishar	Russia_Tagar	Dacaozi_IA	0.086832	0.002025	42.888	313085
Russia_Karasuk	Russia_Sintashta_MLBA	Dacaozi_IA	0.099788	0.002325	42.912	244697
Tajik_Lowland	Tatar_Kazan	Dacaozi_IA	0.081228	0.001892	42.922	329049
Chuvash	Russia_North_Caucasus	Dacaozi_IA	0.09263	0.002158	42.933	257601
Tajik	Udmurt	Dacaozi_IA	0.082075	0.001911	42.947	321199
Ossetian	Udmurt	Dacaozi_IA	0.085489	0.00199	42.951	327502
Russia_North_Caucasus	Russia_Tagar	Dacaozi_IA	0.099447	0.002315	42.964	214460
Russia_EBA_Yamnaya_Kalmykia	Russia_Karasuk	Dacaozi_IA	0.094604	0.002201	42.98	265305
Russia_Andronovo	Russia_EarlySarmatian_SouthernUrals	Dacaozi_IA	0.109383	0.002545	42.981	190498
Ossetian	Russia_Late_Sarmatian	Dacaozi_IA	0.098341	0.002287	42.999	308967
Tatar_Kazan	Russia_Tagar	Dacaozi_IA	0.083149	0.001934	43.003	318786
Russian_Krasnoborsky	Nogai	Dacaozi_IA	0.085045	0.001977	43.007	319631
Russia_Sintashta_MLBA	Russia_Steppe_Maikop	Dacaozi_IA	0.113679	0.002643	43.015	214363
Tajik_Lowland	Tajik_Mountain	Dacaozi_IA	0.082739	0.001923	43.022	328364
Bashkir_north	Tatar_Mishar	Dacaozi_IA	0.082677	0.001921	43.03	330893
Tatar_Kazan	Russia_Steppe_Maikop	Dacaozi_IA	0.088753	0.002062	43.052	292510
Tajik_Mountain	Russia_Alan	Dacaozi_IA	0.093783	0.002178	43.057	315129
Russia_Caucasus_EBA_Yamnaya	Russia_Sintashta_MLBA	Dacaozi_IA	0.12273	0.00285	43.065	173551
Tajik_Mountain	Russia_North_Caucasus	Dacaozi_IA	0.09417	0.002187	43.065	255958
Kabardinian	Russia_Steppe_Maikop	Dacaozi_IA	0.096303	0.002236	43.065	282857
Udmurt	Russia_North_Caucasus	Dacaozi_IA	0.092791	0.002154	43.074	248631
Russian_Leshukonsky	Russia_Tagar	Dacaozi_IA	0.090079	0.002091	43.077	294700
Bashkir_central	Kumyk	Dacaozi_IA	0.081203	0.001885	43.088	330599
Chuvash	Russia_Sintashta_MLBA	Dacaozi_IA	0.097417	0.002261	43.093	289057
Tajik	Chuvash	Dacaozi_IA	0.08251	0.001915	43.095	327101
Abkhasian	Russia_EarlySarmatian_SouthernUrals	Dacaozi_IA	0.101372	0.002352	43.108	238618
Tajik	Bashkir_north	Dacaozi_IA	0.080964	0.001877	43.128	330733
Tajik_Lowland	Russia_Sarmatian	Dacaozi_IA	0.090826	0.002104	43.171	272627
Veps	Russia_Late_Sarmatian	Dacaozi_IA	0.09936	0.002301	43.175	292815
Tajik_Mountain	Veps	Dacaozi_IA	0.088316	0.002046	43.176	324747
Abkhasian	Bashkir_central	Dacaozi_IA	0.08317	0.001926	43.192	331592
Russian_Leshukonsky	Bashkir_north	Dacaozi_IA	0.085922	0.001989	43.193	327252
Tatar_Kazan	Russia_Sarmatian	Dacaozi_IA	0.089849	0.00208	43.195	274323
Russian_Pinezhsky	Russia_Steppe_Maikop	Dacaozi_IA	0.098704	0.002285	43.198	269435
Ingushian	Bashkir_central	Dacaozi_IA	0.081258	0.001879	43.235	331289
Kubachinian	Bashkir_central	Dacaozi_IA	0.084865	0.001962	43.248	327508
Aleut	Ukrainian	Dacaozi_IA	0.086645	0.002003	43.266	329465
Ossetian	Bashkir_north	Dacaozi_IA	0.085291	0.001971	43.269	333995
Abazin	Russia_Steppe_Maikop	Dacaozi_IA	0.094361	0.002181	43.27	282605
Russian_HGDP	Mongolia_Chalcolithic_1_Afanasievo	Dacaozi_IA	0.109641	0.002533	43.277	251021
Tajik	Russia_Late_Sarmatian	Dacaozi_IA	0.094655	0.002187	43.281	296051
Udmurt	Russia_Sintashta_MLBA	Dacaozi_IA	0.097214	0.002246	43.285	278564
Ossetian	Russia_Steppe_Maikop	Dacaozi_IA	0.096626	0.002232	43.287	295598
Tajik_Mountain	Russia_EBA_Yamnaya_Kalmykia	Dacaozi_IA	0.094734	0.002189	43.287	307751
Tatar_Mishar	Udmurt	Dacaozi_IA	0.083502	0.001928	43.3	322294
Russian_Leshukonsky	Russia_Sarmatian	Dacaozi_IA	0.097105	0.002242	43.306	249531
Tatar_Kazan	Udmurt	Dacaozi_IA	0.081073	0.001872	43.311	324806
Veps	Russia_Caucasus_EBA_Yamnaya	Dacaozi_IA	0.108285	0.002498	43.341	230528
Russian_Krasnoborsky	Bashkir_central	Dacaozi_IA	0.083635	0.001929	43.345	327348
Russian_Pinezhsky	Russia_Caucasus_EBA_Yamnaya	Dacaozi_IA	0.107807	0.002486	43.363	220061
Adygei	Bashkir_central	Dacaozi_IA	0.081637	0.001882	43.368	337783
Russian_Pinezhsky	Tajik_Lowland	Dacaozi_IA	0.089845	0.002072	43.371	322133
Chuvash	Tatar_Kazan	Dacaozi_IA	0.081754	0.001885	43.374	328304
Ossetian	Russia_Tagar	Dacaozi_IA	0.090478	0.002084	43.412	322282
Bashkir_central	Russia_EBA_Yamnaya_Samara	Dacaozi_IA	0.087099	0.002006	43.423	321359
Tajik_Mountain	Russia_Andronovo	Dacaozi_IA	0.095126	0.002191	43.425	316690
Russia_EBA_Yamnaya_Kalmykia	Russia_Late_Sarmatian	Dacaozi_IA	0.108373	0.002495	43.433	234474
Kurd	Russia_Late_Sarmatian	Dacaozi_IA	0.101405	0.002334	43.449	293611
Bashkir_north	Russia_EBA_Yamnaya_Kalmykia	Dacaozi_IA	0.091469	0.002104	43.469	316292
Russian_HGDP	Russia_Karasuk	Dacaozi_IA	0.08668	0.001994	43.472	328950
Russia_Sarmatian	Russia_Sintashta_MLBA	Dacaozi_IA	0.115363	0.002653	43.49	188535
Circassian	Russia_Late_Sarmatian	Dacaozi_IA	0.098441	0.002263	43.496	297799
Abazin	Russia_Caucasus_EBA_Yamnaya	Dacaozi_IA	0.103942	0.002389	43.5	232234
Kumyk	Russia_EarlySarmatian_SouthernUrals	Dacaozi_IA	0.099362	0.002284	43.503	237352
Nogai	Russia_EBA_Yamnaya_Samara	Dacaozi_IA	0.089306	0.002053	43.506	311628
Abazin	Udmurt	Dacaozi_IA	0.083933	0.001929	43.521	321188
Veps	Russia_Steppe_Maikop	Dacaozi_IA	0.099365	0.002283	43.525	280711
Kabardinian	Russia_Late_Sarmatian	Dacaozi_IA	0.097829	0.002247	43.529	295157
Ossetian	Russia_Caucasus_EBA_Yamnaya	Dacaozi_IA	0.1064	0.002444	43.535	243351
Russian_Leshukonsky	Udmurt	Dacaozi_IA	0.088015	0.002022	43.536	314319
Ossetian	Chuvash	Dacaozi_IA	0.087023	0.001999	43.536	331611
Tajik	Russia_Tagar	Dacaozi_IA	0.087331	0.002006	43.544	310152
Chuvash	Russia_EBA_Yamnaya_Kalmykia	Dacaozi_IA	0.093692	0.00215	43.578	309958
Kabardinian	Udmurt	Dacaozi_IA	0.084744	0.001943	43.609	321209
Circassian	Russia_Steppe_Maikop	Dacaozi_IA	0.096584	0.002215	43.613	285302
Lak	Russia_Karasuk	Dacaozi_IA	0.087953	0.002015	43.64	314382
Karelian	Russia_EarlySarmatian_SouthernUrals	Dacaozi_IA	0.10062	0.002304	43.663	243654
Circassian	Udmurt	Dacaozi_IA	0.085584	0.00196	43.668	322173
Kubachinian	Mongolia_Chalcolithic_1_Afanasievo	Dacaozi_IA	0.116674	0.002672	43.672	223850
Ingushian	Russia_EarlySarmatian_SouthernUrals	Dacaozi_IA	0.099703	0.002283	43.673	239121
Kurd	Udmurt	Dacaozi_IA	0.088165	0.002018	43.687	321443
Russia_Sintashta_MLBA	Russia_Tagar	Dacaozi_IA	0.105772	0.002421	43.688	236401
Tajik_Lowland	Tatar_Mishar	Dacaozi_IA	0.085227	0.001951	43.688	326935
Ossetian	Nogai	Dacaozi_IA	0.087145	0.001994	43.693	329800
Bashkir_central	Russia_Poltavka	Dacaozi_IA	0.086116	0.001971	43.701	320812
Russia_Sarmatian	Russia_Tagar	Dacaozi_IA	0.094921	0.002172	43.705	224908
Russian_Leshukonsky	Chuvash	Dacaozi_IA	0.088628	0.002028	43.705	321396
Abazin	Chuvash	Dacaozi_IA	0.085073	0.001946	43.71	325766
Kabardinian	Russia_Tagar	Dacaozi_IA	0.089743	0.002052	43.739	309289
Abazin	Bashkir_north	Dacaozi_IA	0.083577	0.001911	43.741	330409
Russia_EBA_Yamnaya_Samara	Russia_Karasuk	Dacaozi_IA	0.094932	0.00217	43.749	280875
Abkhasian	Russia_Caucasus_EBA_Yamnaya	Dacaozi_IA	0.110816	0.002532	43.758	234395
Russian_Krasnoborsky	Russia_Caucasus_EBA_Yamnaya	Dacaozi_IA	0.108392	0.002477	43.767	224328
Mordovian	Mongolia_Chalcolithic_1_Afanasievo	Dacaozi_IA	0.110404	0.002523	43.767	255884
Adygei	Russia_EarlySarmatian_SouthernUrals	Dacaozi_IA	0.099302	0.002269	43.771	255215
Kurd	Russia_Steppe_Maikop	Dacaozi_IA	0.100113	0.002287	43.772	281541
Russia_North_Caucasus	Mongolia_Chalcolithic_1_Afanasievo	Dacaozi_IA	0.128318	0.002931	43.774	166312
Russian_Krasnoborsky	Russia_Late_Sarmatian	Dacaozi_IA	0.100045	0.002285	43.775	285080
Karelian	Russia_Karasuk	Dacaozi_IA	0.086844	0.001984	43.781	320846
Tatar_Kazan	Russia_North_Caucasus	Dacaozi_IA	0.095251	0.002176	43.783	257108
Abkhasian	Russia_Late_Sarmatian	Dacaozi_IA	0.102399	0.002339	43.786	297965
Abazin	Russia_Late_Sarmatian	Dacaozi_IA	0.096562	0.002205	43.793	294913
Tatar_Mishar	Russia_Alan	Dacaozi_IA	0.097701	0.002231	43.795	310484
Abkhasian	Russia_Steppe_Maikop	Dacaozi_IA	0.099933	0.002282	43.8	285440
Nogai	Karelian	Dacaozi_IA	0.085213	0.001945	43.812	327036
Kurd	Russia_Caucasus_EBA_Yamnaya	Dacaozi_IA	0.10914	0.002491	43.819	231281
Abazin	Russia_Tagar	Dacaozi_IA	0.088268	0.002012	43.862	309110
Kabardinian	Chuvash	Dacaozi_IA	0.086341	0.001968	43.865	325915
Kubachinian	Russia_EarlySarmatian_SouthernUrals	Dacaozi_IA	0.10477	0.002388	43.872	224953
Abkhasian	Udmurt	Dacaozi_IA	0.088618	0.00202	43.878	322702
Russian_HGDP	Russia_EarlySarmatian_SouthernUrals	Dacaozi_IA	0.100136	0.002282	43.883	250986
Tatar_Kazan	Russia_Alan	Dacaozi_IA	0.092968	0.002116	43.928	316702
Chuvash	Tatar_Mishar	Dacaozi_IA	0.08523	0.00194	43.929	326379
Russian_Pinezhsky	Russia_Tagar	Dacaozi_IA	0.092463	0.002105	43.932	295855
Russia_EarlySarmatian_SouthernUrals	Russia_EBA_Yamnaya_Samara	Dacaozi_IA	0.109009	0.00248	43.963	201503
Russian_Leshukonsky	Russia_Sintashta_MLBA	Dacaozi_IA	0.109788	0.002497	43.964	262178
Nogai	Russia_MLBA_Krasnoyarsk	Dacaozi_IA	0.087989	0.002001	43.964	313361
Kabardinian	Russia_Caucasus_EBA_Yamnaya	Dacaozi_IA	0.105642	0.002402	43.979	232518
Russia_EarlySarmatian_SouthernUrals	Russia_Poltavka	Dacaozi_IA	0.107896	0.002453	43.985	197484
Mordovian	Russia_Karasuk	Dacaozi_IA	0.087147	0.001981	43.986	334481
Kurd	Chuvash	Dacaozi_IA	0.089572	0.002036	43.991	326266
Russia_Alan	Russia_Sintashta_MLBA	Dacaozi_IA	0.115958	0.002635	43.999	226683
Russian_Leshukonsky	Russia_Alan	Dacaozi_IA	0.099635	0.002264	44.01	290459
Ingushian	Udmurt	Dacaozi_IA	0.08696	0.001976	44.01	322786
Russian_Krasnoborsky	Tajik_Mountain	Dacaozi_IA	0.089406	0.002031	44.017	322469
Kurd	Bashkir_north	Dacaozi_IA	0.088115	0.002001	44.032	330839
Russian_HGDP	Nogai	Dacaozi_IA	0.085472	0.001941	44.044	332111
Ossetian	Tajik_Mountain	Dacaozi_IA	0.091429	0.002075	44.069	330236
Circassian	Russia_Tagar	Dacaozi_IA	0.090461	0.002052	44.079	311617
Lak	Mongolia_Chalcolithic_1_Afanasievo	Dacaozi_IA	0.115734	0.002625	44.083	237048
Russian_Pinezhsky	Bashkir_north	Dacaozi_IA	0.087883	0.001993	44.088	327897
Kabardinian	Bashkir_north	Dacaozi_IA	0.084752	0.001922	44.097	330564
Udmurt	Russia_EBA_Yamnaya_Kalmykia	Dacaozi_IA	0.093842	0.002128	44.107	298786
Ingushian	Russia_Late_Sarmatian	Dacaozi_IA	0.101143	0.002293	44.109	298431
Russian_Krasnoborsky	Russia_Steppe_Maikop	Dacaozi_IA	0.100007	0.002267	44.121	273754
Bashkir_central	Russia_MLBA_Krasnoyarsk	Dacaozi_IA	0.085778	0.001944	44.125	320868
Russia_Srubnaya_Alakul	Mongolia_Chalcolithic_1_Afanasievo	Dacaozi_IA	0.120938	0.00274	44.131	211050
Chuvash	Russia_Andronovo	Dacaozi_IA	0.094735	0.002147	44.131	318910
Circassian	Bashkir_north	Dacaozi_IA	0.085111	0.001928	44.135	331049
Tajik	Russia_Steppe_Maikop	Dacaozi_IA	0.096846	0.002193	44.155	283366
Tajik	Tajik_Mountain	Dacaozi_IA	0.087309	0.001976	44.18	325289
Ingushian	Russia_Caucasus_EBA_Yamnaya	Dacaozi_IA	0.108767	0.002462	44.185	235095
Veps	Russia_Tagar	Dacaozi_IA	0.093556	0.002117	44.188	306894
Nogai	Russia_Srubnaya	Dacaozi_IA	0.090138	0.00204	44.192	317154
Bashkir_north	Russia_Andronovo	Dacaozi_IA	0.092489	0.002093	44.192	325114
Kurd	Nogai	Dacaozi_IA	0.089352	0.002021	44.202	323194
Kumyk	Russia_Steppe_Maikop	Dacaozi_IA	0.098763	0.002233	44.22	284018
Kabardinian	Nogai	Dacaozi_IA	0.085717	0.001938	44.233	322945
Russian_Pinezhsky	Udmurt	Dacaozi_IA	0.089854	0.002031	44.245	315037
Tajik	Russia_Caucasus_EBA_Yamnaya	Dacaozi_IA	0.104085	0.002352	44.251	232950
Circassian	Russia_Caucasus_EBA_Yamnaya	Dacaozi_IA	0.10628	0.002401	44.258	234577
Karelian	Russia_Late_Sarmatian	Dacaozi_IA	0.10062	0.002272	44.278	303895
Tatar_Mishar	Russia_Sarmatian	Dacaozi_IA	0.094324	0.00213	44.288	268631
Russian_HGDP	Russia_Late_Sarmatian	Dacaozi_IA	0.100352	0.002266	44.291	312683
Russia_Afanasievo	Mongolia_EBA_2_Chemurchek	Dacaozi_IA	0.111647	0.00252	44.299	261547
Russian_Leshukonsky	Russia_North_Caucasus	Dacaozi_IA	0.103427	0.002334	44.311	234955
Russia_Andronovo	Russia_Late_Sarmatian	Dacaozi_IA	0.110012	0.002481	44.333	243328
Bashkir_central	Russia_Srubnaya	Dacaozi_IA	0.08792	0.001983	44.34	325874
Abkhasian	Chuvash	Dacaozi_IA	0.090255	0.002035	44.342	328160
Kurd	Russia_Tagar	Dacaozi_IA	0.093433	0.002107	44.35	308102
Abkhasian	Russia_Tagar	Dacaozi_IA	0.093938	0.002118	44.355	312078
Tajik_Lowland	Veps	Dacaozi_IA	0.090278	0.002035	44.355	324282
Bashkir_central	Karelian	Dacaozi_IA	0.084282	0.0019	44.358	331841
Russian	Mongolia_Chalcolithic_1_Afanasievo	Dacaozi_IA	0.114669	0.002585	44.365	259892
Russian	Russia_Karasuk	Dacaozi_IA	0.090245	0.002034	44.367	339547
Bashkir_central	Russia_Afanasievo	Dacaozi_IA	0.086685	0.001954	44.368	331009
Adygei	Udmurt	Dacaozi_IA	0.087149	0.001964	44.369	333012
Tajik_Lowland	Russia_Sintashta_MLBA	Dacaozi_IA	0.099903	0.002252	44.371	286829
Bashkir_north	Veps	Dacaozi_IA	0.088742	0.002	44.374	328974
Circassian	Chuvash	Dacaozi_IA	0.086969	0.001959	44.4	326693
Tajik_Lowland	Russia_North_Caucasus	Dacaozi_IA	0.097369	0.002192	44.411	255533
Ingushian	Chuvash	Dacaozi_IA	0.088022	0.001982	44.412	327021
Russian_HGDP	Bashkir_central	Dacaozi_IA	0.083935	0.001889	44.432	334590
Bashkir_central	Mordovian	Dacaozi_IA	0.084014	0.001891	44.439	337462
Ukrainian	Mongolia_Chalcolithic_1_Afanasievo	Dacaozi_IA	0.116124	0.002613	44.44	251253
Nogai	Mordovian	Dacaozi_IA	0.085985	0.001934	44.451	335570
Abkhasian	Bashkir_north	Dacaozi_IA	0.088709	0.001995	44.455	331771
Tatar_Mishar	Russia_Sintashta_MLBA	Dacaozi_IA	0.105316	0.002368	44.465	282372
Russian_Pinezhsky	Chuvash	Dacaozi_IA	0.090542	0.002036	44.472	321968
Kumyk	Udmurt	Dacaozi_IA	0.087043	0.001957	44.481	321575
Russian_Leshukonsky	Tajik	Dacaozi_IA	0.092196	0.002073	44.482	315250
Kumyk	Russia_Caucasus_EBA_Yamnaya	Dacaozi_IA	0.108716	0.002444	44.483	233297
Udmurt	Russia_Andronovo	Dacaozi_IA	0.094675	0.002128	44.488	307560
Tatar_Kazan	Russia_Sintashta_MLBA	Dacaozi_IA	0.100649	0.002262	44.495	288617
Abazin	Nogai	Dacaozi_IA	0.085416	0.001919	44.503	322799
Mordovian	Russia_EarlySarmatian_SouthernUrals	Dacaozi_IA	0.1007	0.002262	44.514	255630
Russia_North_Caucasus	Russia_Sarmatian	Dacaozi_IA	0.109669	0.002464	44.518	172011
Nogai	Russia_Poltavka	Dacaozi_IA	0.089049	0.002	44.521	310960
Lak	Bashkir_central	Dacaozi_IA	0.084104	0.001889	44.521	330403
Udmurt	Veps	Dacaozi_IA	0.089989	0.002021	44.532	318698
Ingushian	Bashkir_north	Dacaozi_IA	0.086751	0.001948	44.538	331605
Nogai	Russia_Afanasievo	Dacaozi_IA	0.089429	0.002008	44.54	324236
Tajik_Mountain	Karelian	Dacaozi_IA	0.089444	0.002008	44.54	328821
Ingushian	Russia_Tagar	Dacaozi_IA	0.092513	0.002077	44.55	312380
Russia_Alan	Russia_Sarmatian	Dacaozi_IA	0.105687	0.002372	44.556	215464
Circassian	Nogai	Dacaozi_IA	0.087081	0.001954	44.56	323838
Adygei	Russia_Late_Sarmatian	Dacaozi_IA	0.100551	0.002256	44.575	317894
Abazin	Tajik_Mountain	Dacaozi_IA	0.089224	0.002001	44.58	325160
Tatar_Kazan	Tatar_Mishar	Dacaozi_IA	0.08736	0.00196	44.581	326764
Russia_Alan	Russia_EBA_Yamnaya_Kalmykia	Dacaozi_IA	0.111049	0.002491	44.582	247947
Russia_EBA_Yamnaya_Kalmykia	Russia_Tagar	Dacaozi_IA	0.101531	0.002276	44.604	257281
Kubachinian	Russia_Steppe_Maikop	Dacaozi_IA	0.10653	0.002387	44.621	270840
Circassian	Tajik_Mountain	Dacaozi_IA	0.091145	0.002043	44.621	326125
Kabardinian	Tajik_Mountain	Dacaozi_IA	0.090237	0.002022	44.632	325300
Russia_Srubnaya	Mongolia_Chalcolithic_1_Afanasievo	Dacaozi_IA	0.121993	0.002733	44.633	213696
Kumyk	Russia_Late_Sarmatian	Dacaozi_IA	0.100385	0.002249	44.639	296590
Russia_Karasuk	Russia_Poltavka	Dacaozi_IA	0.094673	0.00212	44.658	277451
Russia_EBA_Yamnaya_Samara	Mongolia_Chalcolithic_1_Afanasievo	Dacaozi_IA	0.128605	0.002879	44.666	201254
Tatar_Mishar	Russia_North_Caucasus	Dacaozi_IA	0.099816	0.002235	44.667	251876
Chuvash	Kumyk	Dacaozi_IA	0.088272	0.001975	44.684	327222
Russian_Pinezhsky	Russia_Alan	Dacaozi_IA	0.102426	0.002291	44.699	291764
Kubachinian	Chuvash	Dacaozi_IA	0.092088	0.00206	44.706	322482
Ingushian	Russia_Steppe_Maikop	Dacaozi_IA	0.099206	0.002219	44.711	285759
Russia_Caucasus_EBA_Yamnaya	Russia_EBA_Yamnaya_Kalmykia	Dacaozi_IA	0.124697	0.002788	44.723	185822
Tajik	Russia_Sarmatian	Dacaozi_IA	0.095387	0.002133	44.725	265355
Kumyk	Russia_Tagar	Dacaozi_IA	0.092237	0.002062	44.733	310613
Tatar_Kazan	Russia_EBA_Yamnaya_Kalmykia	Dacaozi_IA	0.096329	0.002153	44.734	309131
Veps	Russia_Alan	Dacaozi_IA	0.103132	0.002305	44.737	303935
Tajik_Mountain	Russia_EBA_Yamnaya_Samara	Dacaozi_IA	0.096069	0.002147	44.745	314541
Bashkir_north	Kumyk	Dacaozi_IA	0.086724	0.001937	44.768	330910
Veps	Russia_Sarmatian	Dacaozi_IA	0.10046	0.002243	44.78	262255
Ossetian	Russian_Leshukonsky	Dacaozi_IA	0.096687	0.002159	44.786	324184
Ukrainian	Russia_Karasuk	Dacaozi_IA	0.090922	0.00203	44.794	329805
Russia_Alan	Russia_North_Caucasus	Dacaozi_IA	0.109695	0.002449	44.798	206642
Adygei	Russia_Tagar	Dacaozi_IA	0.092044	0.002055	44.801	330748
Russian_Pinezhsky	Russia_Sarmatian	Dacaozi_IA	0.100218	0.002237	44.804	250800
Bashkir_north	Russia_EBA_Yamnaya_Samara	Dacaozi_IA	0.093009	0.002075	44.817	322217
Kubachinian	Udmurt	Dacaozi_IA	0.091131	0.002033	44.822	316039
Russian_Leshukonsky	Tatar_Kazan	Dacaozi_IA	0.090734	0.002024	44.83	321530
Ossetian	Tatar_Kazan	Dacaozi_IA	0.09083	0.002026	44.83	330407
Russian_HGDP	Tajik_Mountain	Dacaozi_IA	0.090114	0.00201	44.84	332074
Russian_Leshukonsky	Russia_EBA_Yamnaya_Kalmykia	Dacaozi_IA	0.105171	0.002345	44.844	282464
Adygei	Bashkir_north	Dacaozi_IA	0.087065	0.001941	44.854	337420
Kubachinian	Russia_Late_Sarmatian	Dacaozi_IA	0.104944	0.002339	44.865	282059
Bashkir_central	Russia_Srubnaya_Alakul	Dacaozi_IA	0.087607	0.001953	44.866	328126
Russia_EBA_Yamnaya_Kalmykia	Russia_Sarmatian	Dacaozi_IA	0.10919	0.002434	44.868	207504
Bashkir_central	Russia_MLBA_Sintashta	Dacaozi_IA	0.088044	0.001962	44.871	329628
Russia_Karasuk	Russia_Srubnaya	Dacaozi_IA	0.094663	0.002109	44.882	291610
Nogai	Russia_MLBA_Sintashta	Dacaozi_IA	0.090602	0.002019	44.884	322977
Russia_Poltavka	Mongolia_Chalcolithic_1_Afanasievo	Dacaozi_IA	0.126463	0.002817	44.896	197392
Russian_Krasnoborsky	Tajik_Lowland	Dacaozi_IA	0.091171	0.002031	44.898	322281
Russian_Krasnoborsky	Udmurt	Dacaozi_IA	0.090223	0.002009	44.899	315869
Udmurt	Russia_EBA_Yamnaya_Samara	Dacaozi_IA	0.095346	0.002123	44.902	306445
Ingushian	Nogai	Dacaozi_IA	0.088193	0.001964	44.903	324349
Tajik_Lowland	Russia_EBA_Yamnaya_Kalmykia	Dacaozi_IA	0.097082	0.002162	44.908	307305
Kubachinian	Nogai	Dacaozi_IA	0.091365	0.002034	44.922	318774
Adygei	Chuvash	Dacaozi_IA	0.088743	0.001975	44.933	335718
Veps	Russia_North_Caucasus	Dacaozi_IA	0.106475	0.002369	44.939	246475
Russian_Krasnoborsky	Bashkir_north	Dacaozi_IA	0.089451	0.00199	44.956	327683
Russian_HGDP	Russia_Steppe_Maikop	Dacaozi_IA	0.100518	0.002236	44.957	298877
Ingushian	Tajik_Mountain	Dacaozi_IA	0.093057	0.00207	44.965	326645
Kubachinian	Bashkir_north	Dacaozi_IA	0.09062	0.002015	44.97	328150
Ossetian	Russia_Sarmatian	Dacaozi_IA	0.099482	0.002212	44.971	277310
Tajik	Tatar_Kazan	Dacaozi_IA	0.085619	0.001904	44.979	326204
Karelian	Russia_Steppe_Maikop	Dacaozi_IA	0.100492	0.002233	44.996	290740
Russian_Pinezhsky	Tajik	Dacaozi_IA	0.094318	0.002096	45.005	316086
Adygei	Russia_Steppe_Maikop	Dacaozi_IA	0.099305	0.002206	45.019	303733
Russia_Andronovo	Russia_Steppe_Maikop	Dacaozi_IA	0.111013	0.002466	45.023	237963
Lak	Russia_EarlySarmatian_SouthernUrals	Dacaozi_IA	0.103805	0.002305	45.033	237192
Chuvash	Veps	Dacaozi_IA	0.091749	0.002037	45.036	323806
Tajik_Lowland	Russia_Alan	Dacaozi_IA	0.095557	0.002122	45.041	314760
Karelian	Russia_Caucasus_EBA_Yamnaya	Dacaozi_IA	0.109627	0.002434	45.043	239444
Tatar_Mishar	Russia_EBA_Yamnaya_Kalmykia	Dacaozi_IA	0.100643	0.002234	45.045	302890
Abazin	Russia_Sarmatian	Dacaozi_IA	0.097164	0.002155	45.079	264383
Tajik_Mountain	Russia_Poltavka	Dacaozi_IA	0.095177	0.002111	45.079	313849
Russia_North_Caucasus	Russia_Sintashta_MLBA	Dacaozi_IA	0.12152	0.002694	45.105	188254
Russia_Alan	Russia_Andronovo	Dacaozi_IA	0.112571	0.002496	45.106	256816
Russia_Caucasus_EBA_Yamnaya	Russia_Steppe_Maikop	Dacaozi_IA	0.121971	0.002703	45.128	187929
Russia_Andronovo	Russia_Karasuk	Dacaozi_IA	0.098602	0.002185	45.136	273814
Ossetian	Tatar_Mishar	Dacaozi_IA	0.095102	0.002107	45.136	328551
Nogai	Russia_Srubnaya_Alakul	Dacaozi_IA	0.090215	0.001999	45.137	319341
Adygei	Russia_Caucasus_EBA_Yamnaya	Dacaozi_IA	0.108992	0.002414	45.141	250502
Abkhasian	Nogai	Dacaozi_IA	0.091813	0.002034	45.144	324933
Russia_EarlySarmatian_SouthernUrals	Russia_Srubnaya	Dacaozi_IA	0.109527	0.002426	45.147	213250
Russian_Leshukonsky	Tatar_Mishar	Dacaozi_IA	0.094776	0.002099	45.151	317064
Kabardinian	Russia_Sarmatian	Dacaozi_IA	0.098276	0.002176	45.153	264585
Kubachinian	Russia_Tagar	Dacaozi_IA	0.097261	0.002154	45.154	297464
Tajik_Mountain	Mordovian	Dacaozi_IA	0.090689	0.002008	45.154	335417
Lak	Russia_Late_Sarmatian	Dacaozi_IA	0.104594	0.002316	45.157	296187
Tajik_Mountain	Kumyk	Dacaozi_IA	0.092613	0.002051	45.163	325616
Kurd	Russian_Leshukonsky	Dacaozi_IA	0.100003	0.002214	45.166	314722
Udmurt	Russia_Poltavka	Dacaozi_IA	0.094471	0.002091	45.171	305487
Russian_Pinezhsky	Russia_Sintashta_MLBA	Dacaozi_IA	0.112135	0.002481	45.189	263341
Mordovian	Russia_Steppe_Maikop	Dacaozi_IA	0.100552	0.002224	45.205	304283
Russia_Karasuk	Russia_Srubnaya_Alakul	Dacaozi_IA	0.094878	0.002098	45.221	292700
Russian_Krasnoborsky	Russia_Tagar	Dacaozi_IA	0.093871	0.002075	45.229	299854
Russia_Andronovo	Russia_Caucasus_EBA_Yamnaya	Dacaozi_IA	0.119958	0.002651	45.249	190838
Russian	Nogai	Dacaozi_IA	0.089657	0.001981	45.25	339716
Kurd	Russia_Sarmatian	Dacaozi_IA	0.102386	0.002262	45.265	263085
Russia_EarlySarmatian_SouthernUrals	Russia_MLBA_Krasnoyarsk	Dacaozi_IA	0.107102	0.002365	45.28	215319
Kumyk	Nogai	Dacaozi_IA	0.087698	0.001937	45.284	324387
Chuvash	Russia_EBA_Yamnaya_Samara	Dacaozi_IA	0.095034	0.002098	45.294	316490
Kabardinian	Tatar_Kazan	Dacaozi_IA	0.089785	0.001982	45.295	325840
Russian	Bashkir_central	Dacaozi_IA	0.087262	0.001926	45.303	341943
Russian	Russia_EarlySarmatian_SouthernUrals	Dacaozi_IA	0.104883	0.002315	45.304	259877
Kurd	Tajik_Mountain	Dacaozi_IA	0.095746	0.002113	45.31	325137
Tajik_Lowland	Russia_Andronovo	Dacaozi_IA	0.097737	0.002157	45.318	316226
Kubachinian	Russian_Leshukonsky	Dacaozi_IA	0.102705	0.002266	45.334	307284
Abazin	Russian_Leshukonsky	Dacaozi_IA	0.094871	0.002093	45.334	315128
Abkhasian	Russian_Leshukonsky	Dacaozi_IA	0.100307	0.002212	45.355	316799
Russian_HGDP	Russia_Caucasus_EBA_Yamnaya	Dacaozi_IA	0.109389	0.002411	45.366	246348
Bashkir_north	Russia_Poltavka	Dacaozi_IA	0.09199	0.002027	45.385	321962
Mordovian	Russia_Late_Sarmatian	Dacaozi_IA	0.101415	0.002234	45.391	318465
Russia_MLBA_Krasnoyarsk	Mongolia_Chalcolithic_1_Afanasievo	Dacaozi_IA	0.121408	0.002674	45.398	222322
Russia_Afanasievo	Russia_EarlySarmatian_SouthernUrals	Dacaozi_IA	0.108891	0.002398	45.401	229718
Russian_Krasnoborsky	Russia_Sarmatian	Dacaozi_IA	0.101144	0.002227	45.416	255157
Adygei	Nogai	Dacaozi_IA	0.088981	0.001959	45.423	334808
Tajik	Tatar_Mishar	Dacaozi_IA	0.089653	0.001974	45.427	323365
Russian_Krasnoborsky	Chuvash	Dacaozi_IA	0.092288	0.002032	45.428	322045
Abkhasian	Tajik_Mountain	Dacaozi_IA	0.095998	0.002113	45.431	326311
Bashkir_north	Russia_Srubnaya	Dacaozi_IA	0.093669	0.002062	45.436	326591
Russian_Pinezhsky	Tatar_Kazan	Dacaozi_IA	0.092729	0.00204	45.445	322372
Circassian	Russia_Sintashta_MLBA	Dacaozi_IA	0.110044	0.002421	45.453	280854
Circassian	Russia_Sarmatian	Dacaozi_IA	0.098927	0.002176	45.456	267146
Kurd	Tatar_Kazan	Dacaozi_IA	0.093335	0.002053	45.456	326311
Kabardinian	Russian_Leshukonsky	Dacaozi_IA	0.095643	0.002103	45.485	315429
Abazin	Tatar_Kazan	Dacaozi_IA	0.088382	0.001943	45.486	325769
Ingushian	Russian_Leshukonsky	Dacaozi_IA	0.098421	0.002163	45.497	317304
Russia_Andronovo	Russia_Tagar	Dacaozi_IA	0.103637	0.002277	45.506	266113
Russia_Karasuk	Russia_MLBA_Sintashta	Dacaozi_IA	0.096047	0.00211	45.52	305743
Circassian	Russian_Leshukonsky	Dacaozi_IA	0.096268	0.002114	45.542	316860
Kubachinian	Russia_Caucasus_EBA_Yamnaya	Dacaozi_IA	0.117293	0.002575	45.55	221786
Tajik_Mountain	Russia_MLBA_Krasnoyarsk	Dacaozi_IA	0.094001	0.002064	45.551	315242
Chuvash	Russia_Poltavka	Dacaozi_IA	0.094486	0.002074	45.553	315961
Circassian	Tatar_Kazan	Dacaozi_IA	0.090327	0.001983	45.553	326527
Lak	Udmurt	Dacaozi_IA	0.090746	0.001992	45.559	321425
Tajik_Mountain	Russia_Afanasievo	Dacaozi_IA	0.096002	0.002107	45.559	325499
Tajik	Russia_North_Caucasus	Dacaozi_IA	0.103054	0.002261	45.576	248875
Tajik	Veps	Dacaozi_IA	0.094769	0.002079	45.58	319949
Russian_Krasnoborsky	Russia_North_Caucasus	Dacaozi_IA	0.107369	0.002355	45.587	240078
Ossetian	Russia_Sintashta_MLBA	Dacaozi_IA	0.110336	0.00242	45.587	291623
Kubachinian	Tajik_Mountain	Dacaozi_IA	0.096902	0.002126	45.588	321308
Russia_EarlySarmatian_SouthernUrals	Russia_MLBA_Sintashta	Dacaozi_IA	0.109247	0.002396	45.591	228397
Tajik_Mountain	Russia_Srubnaya	Dacaozi_IA	0.096491	0.002116	45.595	319605
Tatar_Kazan	Veps	Dacaozi_IA	0.093713	0.002054	45.618	324025
Russia_Afanasievo	Russia_Karasuk	Dacaozi_IA	0.095236	0.002087	45.624	307229
Russia_EBA_Yamnaya_Samara	Russia_Late_Sarmatian	Dacaozi_IA	0.110121	0.002413	45.632	254927
Russian_Pinezhsky	Tatar_Mishar	Dacaozi_IA	0.097642	0.00214	45.636	317922
Tatar_Mishar	Russia_Andronovo	Dacaozi_IA	0.102055	0.002236	45.646	311701
Russian	Tajik_Mountain	Dacaozi_IA	0.09432	0.002066	45.652	340168
Russia_EBA_Yamnaya_Samara	Russia_Tagar	Dacaozi_IA	0.102576	0.002247	45.658	274023
Ossetian	Russian_Pinezhsky	Dacaozi_IA	0.099463	0.002178	45.671	324805
Russian_Leshukonsky	Kumyk	Dacaozi_IA	0.098441	0.002155	45.68	315438
Bashkir_north	Russia_MLBA_Krasnoyarsk	Dacaozi_IA	0.091491	0.002002	45.689	321486
Tatar_Kazan	Russia_Andronovo	Dacaozi_IA	0.097588	0.002136	45.695	317956
Lak	Russia_Tagar	Dacaozi_IA	0.095872	0.002098	45.696	310250
Mordovian	Russia_Caucasus_EBA_Yamnaya	Dacaozi_IA	0.109875	0.002404	45.701	251007
Russia_EarlySarmatian_SouthernUrals	Russia_Srubnaya_Alakul	Dacaozi_IA	0.109401	0.002393	45.718	213438
Tajik	Russia_Sintashta_MLBA	Dacaozi_IA	0.104908	0.002295	45.718	279023
Russian_Krasnoborsky	Russia_Alan	Dacaozi_IA	0.104866	0.002293	45.728	296202
Tajik	Tajik_Lowland	Dacaozi_IA	0.089762	0.001963	45.739	324762
Lak	Bashkir_north	Dacaozi_IA	0.089629	0.00196	45.739	330463
Ukrainian	Russia_EarlySarmatian_SouthernUrals	Dacaozi_IA	0.105607	0.002307	45.781	251350
Udmurt	Russia_MLBA_Krasnoyarsk	Dacaozi_IA	0.093251	0.002037	45.784	308520
Russian	Russia_Steppe_Maikop	Dacaozi_IA	0.103936	0.00227	45.788	309098
Adygei	Tajik_Mountain	Dacaozi_IA	0.093231	0.002036	45.789	334743
Bashkir_north	Karelian	Dacaozi_IA	0.08998	0.001965	45.801	331657
Karelian	Russia_Tagar	Dacaozi_IA	0.094407	0.002061	45.803	317115
Ingushian	Russia_Sarmatian	Dacaozi_IA	0.101316	0.002211	45.815	267588
Russia_MLBA_Sintashta	Mongolia_Chalcolithic_1_Afanasievo	Dacaozi_IA	0.122338	0.00267	45.816	231684
Tajik_Mountain	Russia_Srubnaya_Alakul	Dacaozi_IA	0.09607	0.002097	45.816	321798
Chuvash	Russia_Srubnaya	Dacaozi_IA	0.095859	0.002092	45.822	321258
Ukrainian	Bashkir_central	Dacaozi_IA	0.087993	0.00192	45.828	336101
Ossetian	Tajik_Lowland	Dacaozi_IA	0.093318	0.002036	45.835	329799
Kurd	Russia_Sintashta_MLBA	Dacaozi_IA	0.113556	0.002477	45.837	276658
Bashkir_north	Russia_Afanasievo	Dacaozi_IA	0.092516	0.002018	45.851	331251
Russian_Leshukonsky	Russia_Andronovo	Dacaozi_IA	0.105484	0.002299	45.88	291059
Ossetian	Russia_EBA_Yamnaya_Kalmykia	Dacaozi_IA	0.106026	0.002311	45.884	312434
Lak	Nogai	Dacaozi_IA	0.09024	0.001967	45.888	323339
Russia_Karasuk	Russia_MLBA_Krasnoyarsk	Dacaozi_IA	0.094427	0.002057	45.905	291441
Mordovian	Udmurt	Dacaozi_IA	0.090461	0.001971	45.905	332687
Russian_Pinezhsky	Russia_North_Caucasus	Dacaozi_IA	0.106304	0.002316	45.909	236111
Ingushian	Tatar_Kazan	Dacaozi_IA	0.092119	0.002006	45.913	326956
Karelian	Udmurt	Dacaozi_IA	0.090772	0.001977	45.923	324014
Russian_Krasnoborsky	Russia_Sintashta_MLBA	Dacaozi_IA	0.113587	0.002473	45.924	268222
Ossetian	Veps	Dacaozi_IA	0.100243	0.002182	45.939	326408
Ossetian	Russia_Andronovo	Dacaozi_IA	0.106405	0.002315	45.956	321444
Russian_HGDP	Bashkir_north	Dacaozi_IA	0.089852	0.001955	45.959	334046
Kabardinian	Tatar_Mishar	Dacaozi_IA	0.094211	0.00205	45.96	322757
Lak	Chuvash	Dacaozi_IA	0.091666	0.001994	45.961	325870
Lak	Russia_Caucasus_EBA_Yamnaya	Dacaozi_IA	0.113901	0.002478	45.963	233302
Kabardinian	Tajik_Lowland	Dacaozi_IA	0.091841	0.001998	45.963	324925
Abkhasian	Russia_Sarmatian	Dacaozi_IA	0.103797	0.002258	45.964	266994
Kurd	Russia_North_Caucasus	Dacaozi_IA	0.109515	0.002383	45.966	246940
Udmurt	Russia_Srubnaya	Dacaozi_IA	0.095869	0.002085	45.981	311914
Bashkir_north	Mordovian	Dacaozi_IA	0.08977	0.001952	45.998	336964
Ukrainian	Nogai	Dacaozi_IA	0.090815	0.001973	46.03	332948
Abkhasian	Tatar_Kazan	Dacaozi_IA	0.094448	0.002052	46.038	327040
Russia_Late_Sarmatian	Russia_MLBA_Krasnoyarsk	Dacaozi_IA	0.107225	0.002329	46.04	270210
Russian	Russia_Late_Sarmatian	Dacaozi_IA	0.105462	0.00229	46.045	323612
Chuvash	Russia_Afanasievo	Dacaozi_IA	0.094639	0.002055	46.054	327094
Tajik_Lowland	Russia_EBA_Yamnaya_Samara	Dacaozi_IA	0.098262	0.002133	46.062	314045
Russian_HGDP	Tajik_Lowland	Dacaozi_IA	0.091921	0.001995	46.072	331719
Abazin	Tajik_Lowland	Dacaozi_IA	0.090875	0.001972	46.076	324821
Circassian	Tatar_Mishar	Dacaozi_IA	0.095053	0.002062	46.094	323847
Russian_HGDP	Russia_Tagar	Dacaozi_IA	0.094418	0.002048	46.098	325515
Lak	Russia_Steppe_Maikop	Dacaozi_IA	0.105251	0.002283	46.101	283634
Tajik	Russia_Alan	Dacaozi_IA	0.100457	0.002179	46.105	307080
Tajik_Lowland	Karelian	Dacaozi_IA	0.091357	0.001981	46.113	328377
Abazin	Russian_Pinezhsky	Dacaozi_IA	0.097225	0.002108	46.121	315554
Abazin	Russia_EBA_Yamnaya_Kalmykia	Dacaozi_IA	0.10447	0.002265	46.123	298459
Abazin	Tatar_Mishar	Dacaozi_IA	0.093016	0.002016	46.134	322611
Russian_HGDP	Udmurt	Dacaozi_IA	0.091089	0.001974	46.139	328222
Tajik_Mountain	Russia_MLBA_Sintashta	Dacaozi_IA	0.096571	0.002093	46.141	324294
Chuvash	Russia_MLBA_Krasnoyarsk	Dacaozi_IA	0.093668	0.00203	46.143	316538
Kurd	Tatar_Mishar	Dacaozi_IA	0.097833	0.00212	46.143	322757
Udmurt	Russia_Afanasievo	Dacaozi_IA	0.094635	0.00205	46.157	319667
Chuvash	Karelian	Dacaozi_IA	0.092654	0.002007	46.157	327551
Kabardinian	Russian_Pinezhsky	Dacaozi_IA	0.098551	0.002135	46.16	315844
Russia_Late_Sarmatian	Russia_Srubnaya_Alakul	Dacaozi_IA	0.109368	0.002369	46.165	268952
Kabardinian	Russia_Sintashta_MLBA	Dacaozi_IA	0.10959	0.002374	46.169	278373
Ukrainian	Russia_Late_Sarmatian	Dacaozi_IA	0.106733	0.002311	46.177	313272
Russia_EBA_Yamnaya_Kalmykia	Russia_Steppe_Maikop	Dacaozi_IA	0.116457	0.002522	46.183	230865
Kurd	Russia_EBA_Yamnaya_Kalmykia	Dacaozi_IA	0.10877	0.002355	46.188	297014
Tatar_Kazan	Russia_EBA_Yamnaya_Samara	Dacaozi_IA	0.097777	0.002114	46.244	315589
Kabardinian	Russia_North_Caucasus	Dacaozi_IA	0.105643	0.002284	46.254	248308
Russian_Krasnoborsky	Russia_EBA_Yamnaya_Kalmykia	Dacaozi_IA	0.108237	0.00234	46.255	288439
Veps	Russia_Sintashta_MLBA	Dacaozi_IA	0.112663	0.002435	46.259	275822
Kabardinian	Russia_EBA_Yamnaya_Kalmykia	Dacaozi_IA	0.104867	0.002267	46.261	298599
Tatar_Mishar	Veps	Dacaozi_IA	0.098759	0.002135	46.264	320777
Tajik	Russia_Andronovo	Dacaozi_IA	0.102968	0.002225	46.269	308367
Kabardinian	Veps	Dacaozi_IA	0.099402	0.002148	46.281	319471
Circassian	Tajik_Lowland	Dacaozi_IA	0.092882	0.002007	46.29	325823
Adygei	Russian_Leshukonsky	Dacaozi_IA	0.098638	0.002131	46.295	331033
Kumyk	Tatar_Kazan	Dacaozi_IA	0.092067	0.001988	46.3	326096
Ossetian	Russia_North_Caucasus	Dacaozi_IA	0.106577	0.002301	46.311	259559
Abkhasian	Russia_Sintashta_MLBA	Dacaozi_IA	0.114495	0.002472	46.311	280690
Ukrainian	Russia_Steppe_Maikop	Dacaozi_IA	0.104998	0.002266	46.337	299414
Abazin	Russia_Sintashta_MLBA	Dacaozi_IA	0.107672	0.002323	46.342	278037
Circassian	Russian_Pinezhsky	Dacaozi_IA	0.098797	0.002131	46.357	317391
Bashkir_north	Russia_Srubnaya_Alakul	Dacaozi_IA	0.09362	0.002019	46.36	328843
Mordovian	Russia_Tagar	Dacaozi_IA	0.094734	0.002043	46.375	331174
Karelian	Russia_Sarmatian	Dacaozi_IA	0.101708	0.002193	46.377	272674
Ingushian	Veps	Dacaozi_IA	0.101837	0.002196	46.378	321069
Kubachinian	Tatar_Mishar	Dacaozi_IA	0.100733	0.002172	46.384	318232
Russian_Pinezhsky	Russia_EBA_Yamnaya_Kalmykia	Dacaozi_IA	0.107842	0.002325	46.386	283580
Circassian	Russia_North_Caucasus	Dacaozi_IA	0.106249	0.00229	46.389	250519
Veps	Russia_EBA_Yamnaya_Kalmykia	Dacaozi_IA	0.108446	0.002337	46.405	296228
Tajik	Russia_EBA_Yamnaya_Kalmykia	Dacaozi_IA	0.10323	0.002224	46.407	299277
Udmurt	Russia_Srubnaya_Alakul	Dacaozi_IA	0.095678	0.002062	46.411	314030
Tajik_Mountain	Ukrainian	Dacaozi_IA	0.095687	0.002061	46.422	333157
Russian_Pinezhsky	Russia_Andronovo	Dacaozi_IA	0.108399	0.002334	46.435	292391
Circassian	Veps	Dacaozi_IA	0.100028	0.002154	46.438	320587
Bashkir_north	Russia_MLBA_Sintashta	Dacaozi_IA	0.093924	0.002022	46.447	329887
Kubachinian	Tatar_Kazan	Dacaozi_IA	0.095587	0.002058	46.449	322256
Ingushian	Russian_Pinezhsky	Dacaozi_IA	0.101123	0.002177	46.45	317929
Kumyk	Russia_Sarmatian	Dacaozi_IA	0.101456	0.002184	46.451	265768
Abazin	Veps	Dacaozi_IA	0.098096	0.002112	46.451	319280
Adygei	Tatar_Kazan	Dacaozi_IA	0.092474	0.001991	46.453	334761
Russia_Alan	Russia_EBA_Yamnaya_Samara	Dacaozi_IA	0.111119	0.002391	46.467	267254
Abkhasian	Tatar_Mishar	Dacaozi_IA	0.098987	0.00213	46.468	324017
Russian_Krasnoborsky	Tatar_Kazan	Dacaozi_IA	0.094502	0.002034	46.471	322013
Kumyk	Tatar_Mishar	Dacaozi_IA	0.096683	0.00208	46.472	323322
Russian_HGDP	Russia_Sarmatian	Dacaozi_IA	0.101905	0.002193	46.473	280740
Russian_Krasnoborsky	Tajik	Dacaozi_IA	0.0959	0.002063	46.48	316776
Russia_EBA_Yamnaya_Kalmykia	Russia_Sintashta_MLBA	Dacaozi_IA	0.123337	0.002653	46.487	219893
Chuvash	Mordovian	Dacaozi_IA	0.092274	0.001985	46.487	335201
Kubachinian	Russia_Sarmatian	Dacaozi_IA	0.106544	0.002292	46.49	252110
Ingushian	Tatar_Mishar	Dacaozi_IA	0.096584	0.002076	46.516	324211
Abkhasian	Russia_EBA_Yamnaya_Kalmykia	Dacaozi_IA	0.110682	0.002379	46.53	301352
Kurd	Russian_Pinezhsky	Dacaozi_IA	0.102123	0.002194	46.536	315439
Russia_Late_Sarmatian	Russia_Srubnaya	Dacaozi_IA	0.109549	0.002354	46.539	268448
Russian	Russia_Caucasus_EBA_Yamnaya	Dacaozi_IA	0.11429	0.002454	46.564	254859
Chuvash	Russia_Srubnaya_Alakul	Dacaozi_IA	0.095757	0.002056	46.586	323498
Kumyk	Russia_Sintashta_MLBA	Dacaozi_IA	0.112242	0.002409	46.589	279379
Russian_HGDP	Chuvash	Dacaozi_IA	0.092414	0.001984	46.591	331696
Ingushian	Russia_Andronovo	Dacaozi_IA	0.107591	0.002309	46.596	310648
Abazin	Russia_Alan	Dacaozi_IA	0.105621	0.002267	46.597	305502
Tajik_Lowland	Mordovian	Dacaozi_IA	0.092398	0.001983	46.602	335010
Abkhasian	Russian_Pinezhsky	Dacaozi_IA	0.103123	0.002213	46.608	317379
Russian	Russia_Tagar	Dacaozi_IA	0.098287	0.002109	46.614	336404
Tajik_Lowland	Russia_Srubnaya	Dacaozi_IA	0.098387	0.00211	46.619	319203
Russian	Udmurt	Dacaozi_IA	0.093806	0.002012	46.625	338205
Russian_Krasnoborsky	Tatar_Mishar	Dacaozi_IA	0.098851	0.00212	46.638	318270
Lak	Tajik_Mountain	Dacaozi_IA	0.096109	0.002061	46.638	325340
Kurd	Veps	Dacaozi_IA	0.103493	0.002219	46.639	319501
Ingushian	Russia_EBA_Yamnaya_Kalmykia	Dacaozi_IA	0.108455	0.002325	46.644	301714
Tajik_Lowland	Russia_MLBA_Krasnoyarsk	Dacaozi_IA	0.096161	0.002062	46.645	314788
Kubachinian	Russia_Sintashta_MLBA	Dacaozi_IA	0.11717	0.002512	46.649	265211
Adygei	Russia_Sarmatian	Dacaozi_IA	0.101516	0.002176	46.655	285526
Ingushian	Russia_Sintashta_MLBA	Dacaozi_IA	0.112135	0.002403	46.657	281463
Ossetian	Russian_Krasnoborsky	Dacaozi_IA	0.101487	0.002175	46.658	324507
Chuvash	Russia_MLBA_Sintashta	Dacaozi_IA	0.095982	0.002057	46.665	325605
Russia_Late_Sarmatian	Russia_Poltavka	Dacaozi_IA	0.108899	0.002333	46.67	250271
Kabardinian	Russia_Andronovo	Dacaozi_IA	0.106277	0.002277	46.675	307426
Tatar_Mishar	Russia_EBA_Yamnaya_Samara	Dacaozi_IA	0.102473	0.002195	46.676	310009
Ossetian	Russia_Alan	Dacaozi_IA	0.108691	0.002329	46.678	319652
Kurd	Russia_Andronovo	Dacaozi_IA	0.110155	0.00236	46.683	305958
Circassian	Russia_Andronovo	Dacaozi_IA	0.106023	0.002271	46.687	310157
Russia_Poltavka	Russia_Sarmatian	Dacaozi_IA	0.109069	0.002336	46.694	222240
Russia_Afanasievo	Russia_Late_Sarmatian	Dacaozi_IA	0.109162	0.002337	46.706	287622
Udmurt	Russia_MLBA_Sintashta	Dacaozi_IA	0.095895	0.002053	46.706	318183
Abazin	Russia_North_Caucasus	Dacaozi_IA	0.104191	0.00223	46.716	248084
Russia_Late_Sarmatian	Russia_MLBA_Sintashta	Dacaozi_IA	0.110226	0.002359	46.731	285903
Russia_Poltavka	Russia_Tagar	Dacaozi_IA	0.101756	0.002177	46.735	270563
Veps	Russia_Andronovo	Dacaozi_IA	0.109659	0.002346	46.752	304920
Russian_HGDP	Russia_Alan	Dacaozi_IA	0.105374	0.002253	46.773	323718
Russian	Bashkir_north	Dacaozi_IA	0.093407	0.001996	46.793	341357
Abkhasian	Veps	Dacaozi_IA	0.104157	0.002225	46.807	320951
Kabardinian	Tajik	Dacaozi_IA	0.095805	0.002046	46.819	320854
Russian_Pinezhsky	Kumyk	Dacaozi_IA	0.101321	0.002164	46.822	316220
Abazin	Tajik	Dacaozi_IA	0.094982	0.002027	46.852	320720
Karelian	Russia_Alan	Dacaozi_IA	0.105057	0.002242	46.855	314836
Abkhasian	Russia_Andronovo	Dacaozi_IA	0.110473	0.002358	46.856	310278
Ossetian	Tajik	Dacaozi_IA	0.097283	0.002076	46.866	328297
Kubachinian	Russian_Pinezhsky	Dacaozi_IA	0.105136	0.002243	46.872	308237
Adygei	Tatar_Mishar	Dacaozi_IA	0.097019	0.00207	46.873	333532
Russia_Srubnaya	Russia_Tagar	Dacaozi_IA	0.102816	0.002193	46.874	285822
Circassian	Russia_EBA_Yamnaya_Kalmykia	Dacaozi_IA	0.106553	0.002273	46.879	301160
Ingushian	Tajik_Lowland	Dacaozi_IA	0.094784	0.002022	46.882	326079
Kabardinian	Russia_Alan	Dacaozi_IA	0.106525	0.002271	46.9	305814
Tatar_Kazan	Russia_Poltavka	Dacaozi_IA	0.096766	0.002062	46.919	315139
Abazin	Russia_Andronovo	Dacaozi_IA	0.104905	0.002236	46.924	307161
Ukrainian	Russia_Caucasus_EBA_Yamnaya	Dacaozi_IA	0.115504	0.002461	46.932	246704
Russia_Alan	Russia_MLBA_Krasnoyarsk	Dacaozi_IA	0.110033	0.002344	46.937	281809
Kumyk	Russia_EBA_Yamnaya_Kalmykia	Dacaozi_IA	0.108006	0.0023	46.958	299902
Ukrainian	Udmurt	Dacaozi_IA	0.094594	0.002014	46.958	329915
Russian_Leshukonsky	Russia_EBA_Yamnaya_Samara	Dacaozi_IA	0.106679	0.002272	46.96	292789
Mordovian	Russia_Sarmatian	Dacaozi_IA	0.10192	0.002169	46.991	286075
Tajik_Lowland	Russia_Poltavka	Dacaozi_IA	0.097165	0.002067	47.002	313562
Russia_MLBA_Krasnoyarsk	Russia_Sarmatian	Dacaozi_IA	0.107976	0.002297	47.006	241080
Lak	Russian_Leshukonsky	Dacaozi_IA	0.10183	0.002165	47.029	315730
Kurd	Tajik_Lowland	Dacaozi_IA	0.097678	0.002077	47.036	324736
Tatar_Kazan	Russia_MLBA_Krasnoyarsk	Dacaozi_IA	0.096528	0.002052	47.042	315685
Adygei	Tajik_Lowland	Dacaozi_IA	0.095037	0.00202	47.045	334471
Karelian	Russia_North_Caucasus	Dacaozi_IA	0.108459	0.002305	47.051	255443
Russia_Srubnaya	Russia_Steppe_Maikop	Dacaozi_IA	0.112759	0.002396	47.06	259931
Russia_EBA_Yamnaya_Samara	Russia_Sarmatian	Dacaozi_IA	0.110054	0.002338	47.062	226713
Russia_EBA_Yamnaya_Samara	Russia_Sintashta_MLBA	Dacaozi_IA	0.122693	0.002605	47.107	239150
Russia_Srubnaya_Alakul	Russia_Steppe_Maikop	Dacaozi_IA	0.110715	0.002349	47.132	259766
Tajik_Lowland	Kumyk	Dacaozi_IA	0.094662	0.002008	47.14	325320
Russia_Andronovo	Russia_Sarmatian	Dacaozi_IA	0.112496	0.002386	47.142	215301
Lak	Russia_Sarmatian	Dacaozi_IA	0.105444	0.002237	47.144	265628
Russian	Chuvash	Dacaozi_IA	0.096043	0.002037	47.151	339306
Tatar_Kazan	Russia_Srubnaya	Dacaozi_IA	0.098996	0.002097	47.199	320307
Abkhasian	Tajik_Lowland	Dacaozi_IA	0.097795	0.002072	47.207	325830
Russian_Leshukonsky	Veps	Dacaozi_IA	0.105395	0.002233	47.208	311542
Russia_Caucasus_EBA_Yamnaya	Russia_Srubnaya_Alakul	Dacaozi_IA	0.120365	0.002549	47.225	211033
Tatar_Mishar	Russia_Poltavka	Dacaozi_IA	0.100962	0.002137	47.237	309370
Tajik_Lowland	Russia_Afanasievo	Dacaozi_IA	0.098059	0.002075	47.252	325120
Adygei	Russia_Sintashta_MLBA	Dacaozi_IA	0.112454	0.00238	47.256	300124
Karelian	Russia_Sintashta_MLBA	Dacaozi_IA	0.114714	0.002426	47.278	286705
Russia_Alan	Russia_Poltavka	Dacaozi_IA	0.110098	0.002329	47.281	263124
Lak	Tatar_Kazan	Dacaozi_IA	0.09509	0.002011	47.285	325626
Russian_Leshukonsky	Russia_Srubnaya	Dacaozi_IA	0.107595	0.002275	47.29	300188
Russia_Srubnaya_Alakul	Russia_Tagar	Dacaozi_IA	0.102929	0.002176	47.294	286744
Adygei	Russian_Pinezhsky	Dacaozi_IA	0.101442	0.002145	47.301	331601
Tatar_Kazan	Karelian	Dacaozi_IA	0.094832	0.002004	47.316	327616
Tatar_Kazan	Russia_Afanasievo	Dacaozi_IA	0.097443	0.002059	47.321	326031
Ukrainian	Russia_Tagar	Dacaozi_IA	0.099336	0.002099	47.321	326231
Adygei	Veps	Dacaozi_IA	0.101991	0.002154	47.352	332040
Tatar_Mishar	Russia_MLBA_Krasnoyarsk	Dacaozi_IA	0.101114	0.002135	47.358	311414
Kubachinian	Tajik_Lowland	Dacaozi_IA	0.098698	0.002083	47.393	321025
Russia_Afanasievo	Russia_Tagar	Dacaozi_IA	0.101866	0.002149	47.412	302857
Abkhasian	Russia_North_Caucasus	Dacaozi_IA	0.111388	0.002349	47.418	250311
Russian_Leshukonsky	Russia_Poltavka	Dacaozi_IA	0.105903	0.002233	47.42	291034
Ukrainian	Bashkir_north	Dacaozi_IA	0.094271	0.001988	47.42	335585
Russia_MLBA_Krasnoyarsk	Russia_Tagar	Dacaozi_IA	0.101602	0.002142	47.442	286532
Circassian	Tajik	Dacaozi_IA	0.096793	0.00204	47.443	322026
Kubachinian	Russia_Alan	Dacaozi_IA	0.113795	0.002399	47.444	292672
Kumyk	Veps	Dacaozi_IA	0.102099	0.002152	47.444	319854
Russian_Krasnoborsky	Russian_Leshukonsky	Dacaozi_IA	0.104951	0.002212	47.449	307176
Russian_HGDP	Tatar_Kazan	Dacaozi_IA	0.094661	0.001995	47.449	330856
Adygei	Russia_EBA_Yamnaya_Kalmykia	Dacaozi_IA	0.108202	0.00228	47.453	321363
Russian_HGDP	Russia_Sintashta_MLBA	Dacaozi_IA	0.114856	0.00242	47.467	295137
Kumyk	Russia_North_Caucasus	Dacaozi_IA	0.10916	0.0023	47.47	249196
Circassian	Russian_Krasnoborsky	Dacaozi_IA	0.101685	0.002142	47.471	317676
Tajik	Karelian	Dacaozi_IA	0.096205	0.002027	47.473	325199
Ingushian	Russia_Alan	Dacaozi_IA	0.110025	0.002318	47.474	308919
Mordovian	Russia_Alan	Dacaozi_IA	0.106071	0.002234	47.477	329482
Russian	Tajik_Lowland	Dacaozi_IA	0.096254	0.002027	47.478	339886
Kumyk	Russia_Andronovo	Dacaozi_IA	0.107725	0.002269	47.485	308901
Russian_Leshukonsky	Russia_Afanasievo	Dacaozi_IA	0.10611	0.002235	47.485	311605
Tajik_Lowland	Russia_MLBA_Sintashta	Dacaozi_IA	0.098847	0.002081	47.501	323826
Kurd	Russian_Krasnoborsky	Dacaozi_IA	0.10474	0.002205	47.502	316167
Tatar_Mishar	Russia_Afanasievo	Dacaozi_IA	0.101797	0.002143	47.507	322185
Abazin	Russian_Krasnoborsky	Dacaozi_IA	0.099367	0.002091	47.52	316212
Ossetian	Russia_EBA_Yamnaya_Samara	Dacaozi_IA	0.107602	0.002264	47.529	318746
Russia_North_Caucasus	Russia_Steppe_Maikop	Dacaozi_IA	0.120328	0.002532	47.531	202239
Kubachinian	Russia_EBA_Yamnaya_Kalmykia	Dacaozi_IA	0.115417	0.002428	47.538	285111
Tatar_Mishar	Russia_Srubnaya	Dacaozi_IA	0.103563	0.002178	47.545	315296
Russian_HGDP	Russia_North_Caucasus	Dacaozi_IA	0.108627	0.002284	47.562	262636
Ukrainian	Chuvash	Dacaozi_IA	0.096784	0.002034	47.572	333289
Tajik_Lowland	Russia_Srubnaya_Alakul	Dacaozi_IA	0.098593	0.002072	47.579	321377
Russia_Alan	Russia_Srubnaya_Alakul	Dacaozi_IA	0.112674	0.002368	47.582	281007
Kabardinian	Russian_Krasnoborsky	Dacaozi_IA	0.100493	0.002112	47.585	316422
Russia_Caucasus_EBA_Yamnaya	Russia_EBA_Yamnaya_Samara	Dacaozi_IA	0.128489	0.002699	47.598	202044
Russia_Andronovo	Russia_North_Caucasus	Dacaozi_IA	0.119688	0.002514	47.603	207168
Kurd	Tajik	Dacaozi_IA	0.10208	0.002144	47.614	320263
Tatar_Kazan	Mordovian	Dacaozi_IA	0.094773	0.00199	47.617	334304
Karelian	Russia_EBA_Yamnaya_Kalmykia	Dacaozi_IA	0.10908	0.002289	47.645	307234
Kubachinian	Veps	Dacaozi_IA	0.10585	0.002221	47.656	313740
Russia_Alan	Russia_Srubnaya	Dacaozi_IA	0.113233	0.002376	47.658	280421
Abkhasian	Russian_Krasnoborsky	Dacaozi_IA	0.105408	0.002211	47.666	317821
Russian_HGDP	Tajik	Dacaozi_IA	0.096515	0.002024	47.677	330552
Ingushian	Russia_North_Caucasus	Dacaozi_IA	0.109543	0.002297	47.688	250808
Russia_MLBA_Sintashta	Russia_Steppe_Maikop	Dacaozi_IA	0.112567	0.002359	47.722	276458
Lak	Russian_Pinezhsky	Dacaozi_IA	0.104633	0.002191	47.761	316232
Russia_Afanasievo	Russia_Alan	Dacaozi_IA	0.11136	0.002331	47.768	299086
Ossetian	Karelian	Dacaozi_IA	0.101794	0.002131	47.774	329572
Kumyk	Russia_Alan	Dacaozi_IA	0.109012	0.002282	47.777	307156
Russia_Alan	Russia_MLBA_Sintashta	Dacaozi_IA	0.112875	0.002362	47.78	297355
Russian_Leshukonsky	Russian_Pinezhsky	Dacaozi_IA	0.105878	0.002215	47.807	304548
Russian_Krasnoborsky	Russia_Andronovo	Dacaozi_IA	0.109925	0.002299	47.818	296975
Russian_Leshukonsky	Russia_MLBA_Krasnoyarsk	Dacaozi_IA	0.105224	0.0022	47.822	298255
Kurd	Russia_Alan	Dacaozi_IA	0.111987	0.002341	47.836	304074
Lak	Tatar_Mishar	Dacaozi_IA	0.099646	0.002082	47.857	322957
Ossetian	Russian_HGDP	Dacaozi_IA	0.102331	0.002138	47.859	333132
Lak	Russia_Sintashta_MLBA	Dacaozi_IA	0.116412	0.002432	47.86	279329
Russia_Poltavka	Russia_Sintashta_MLBA	Dacaozi_IA	0.121171	0.002532	47.862	234903
Abazin	Russia_EBA_Yamnaya_Samara	Dacaozi_IA	0.105081	0.002195	47.863	306059
Russia_Caucasus_EBA_Yamnaya	Russia_Srubnaya	Dacaozi_IA	0.122415	0.002557	47.868	212825
Tatar_Mishar	Karelian	Dacaozi_IA	0.100068	0.00209	47.879	325410
Russian_HGDP	Tatar_Mishar	Dacaozi_IA	0.099573	0.002079	47.892	329450
Tajik	Russia_EBA_Yamnaya_Samara	Dacaozi_IA	0.104159	0.002174	47.903	307187
Russian_HGDP	Russia_EBA_Yamnaya_Kalmykia	Dacaozi_IA	0.110027	0.002297	47.905	316089
Tajik_Lowland	Ukrainian	Dacaozi_IA	0.0976	0.002037	47.923	332619
Adygei	Russia_North_Caucasus	Dacaozi_IA	0.108913	0.002272	47.934	267003
Adygei	Russia_Andronovo	Dacaozi_IA	0.108749	0.002268	47.941	330417
Russian	Russia_Sarmatian	Dacaozi_IA	0.106374	0.002218	47.966	290755
Tatar_Kazan	Russia_MLBA_Sintashta	Dacaozi_IA	0.099179	0.002067	47.98	324590
Mordovian	Russia_Sintashta_MLBA	Dacaozi_IA	0.115282	0.002402	48.002	300635
Kabardinian	Russia_EBA_Yamnaya_Samara	Dacaozi_IA	0.106835	0.002225	48.008	306298
Mordovian	Russia_North_Caucasus	Dacaozi_IA	0.108913	0.002268	48.016	267556
Russia_Sarmatian	Russia_Srubnaya	Dacaozi_IA	0.110403	0.002299	48.029	239280
Russia_Afanasievo	Mongolia_Chalcolithic_1_Afanasievo	Dacaozi_IA	0.132586	0.002759	48.059	233180
Circassian	Russia_Alan	Dacaozi_IA	0.107954	0.002246	48.065	308306
Russia_Caucasus_EBA_Yamnaya	Russia_North_Caucasus	Dacaozi_IA	0.129937	0.002703	48.075	171232
Russia_Andronovo	Russia_Sintashta_MLBA	Dacaozi_IA	0.128068	0.002664	48.076	226590
Russian_Pinezhsky	Russia_EBA_Yamnaya_Samara	Dacaozi_IA	0.109098	0.002269	48.085	293882
Kubachinian	Russia_Andronovo	Dacaozi_IA	0.115047	0.002392	48.095	294018
Russian_Pinezhsky	Russia_MLBA_Krasnoyarsk	Dacaozi_IA	0.107747	0.00224	48.095	299179
Russian	Russia_Alan	Dacaozi_IA	0.110934	0.002306	48.109	334715
Tatar_Mishar	Mordovian	Dacaozi_IA	0.099965	0.002078	48.116	333449
Russian_Leshukonsky	Mordovian	Dacaozi_IA	0.103611	0.002153	48.12	330882
Russia_Caucasus_EBA_Yamnaya	Russia_MLBA_Krasnoyarsk	Dacaozi_IA	0.121849	0.002531	48.137	219881
Tatar_Mishar	Russia_Srubnaya_Alakul	Dacaozi_IA	0.103545	0.002151	48.145	317424
Russia_Caucasus_EBA_Yamnaya	Russia_MLBA_Sintashta	Dacaozi_IA	0.122358	0.002541	48.148	228490
Russia_MLBA_Sintashta	Russia_Tagar	Dacaozi_IA	0.104101	0.002162	48.152	301199
Kubachinian	Tajik	Dacaozi_IA	0.1039	0.002157	48.162	315465
Russian_Pinezhsky	Russia_Poltavka	Dacaozi_IA	0.108074	0.002244	48.163	292085
Kubachinian	Russian_Krasnoborsky	Dacaozi_IA	0.106919	0.00222	48.164	309556
Kurd	Russia_EBA_Yamnaya_Samara	Dacaozi_IA	0.11064	0.002297	48.172	305123
Ingushian	Tajik	Dacaozi_IA	0.099194	0.002059	48.172	322332
Abazin	Russian_HGDP	Dacaozi_IA	0.100128	0.002078	48.175	328805
Circassian	Russia_EBA_Yamnaya_Samara	Dacaozi_IA	0.10737	0.002228	48.19	308595
Russian_HGDP	Russian_Leshukonsky	Dacaozi_IA	0.104494	0.002168	48.203	325661
Tatar_Kazan	Russia_Srubnaya_Alakul	Dacaozi_IA	0.099036	0.002054	48.207	322551
Kubachinian	Russia_North_Caucasus	Dacaozi_IA	0.116536	0.002417	48.214	237278
Tajik	Mordovian	Dacaozi_IA	0.097078	0.002013	48.218	334545
Ossetian	Russia_MLBA_Krasnoyarsk	Dacaozi_IA	0.105739	0.002193	48.22	318595
Abazin	Karelian	Dacaozi_IA	0.099643	0.002066	48.237	324638
Ossetian	Mordovian	Dacaozi_IA	0.1028	0.00213	48.254	336222
Veps	Russia_EBA_Yamnaya_Samara	Dacaozi_IA	0.110072	0.002281	48.257	304050
Russian_Pinezhsky	Veps	Dacaozi_IA	0.107829	0.002233	48.287	312375
Tajik	Russia_MLBA_Krasnoyarsk	Dacaozi_IA	0.10185	0.002109	48.3	309409
Ingushian	Russian_Krasnoborsky	Dacaozi_IA	0.103343	0.00214	48.302	318357
Abkhasian	Russia_Alan	Dacaozi_IA	0.113847	0.002357	48.304	308216
Russian_Krasnoborsky	Kumyk	Dacaozi_IA	0.103462	0.002142	48.312	316650
Russian_Leshukonsky	Russia_Srubnaya_Alakul	Dacaozi_IA	0.107757	0.00223	48.331	301861
Tatar_Mishar	Russia_MLBA_Sintashta	Dacaozi_IA	0.103898	0.002149	48.336	320671
Russian_Pinezhsky	Russia_Afanasievo	Dacaozi_IA	0.108502	0.002244	48.353	312347
Abkhasian	Tajik	Dacaozi_IA	0.101998	0.002109	48.354	322902
Russia_Andronovo	Russia_EBA_Yamnaya_Kalmykia	Dacaozi_IA	0.120174	0.002483	48.397	247718
Mordovian	Russia_EBA_Yamnaya_Kalmykia	Dacaozi_IA	0.110389	0.002281	48.404	321894
Russian_Leshukonsky	Russia_MLBA_Sintashta	Dacaozi_IA	0.108182	0.002234	48.416	309860
Adygei	Russia_Alan	Dacaozi_IA	0.110405	0.00228	48.419	328745
Adygei	Russian_Krasnoborsky	Dacaozi_IA	0.10353	0.002138	48.423	330939
Tajik	Kumyk	Dacaozi_IA	0.099019	0.002045	48.424	322032
Lak	Veps	Dacaozi_IA	0.105216	0.002172	48.432	319589
Tajik	Russia_Poltavka	Dacaozi_IA	0.10329	0.002131	48.459	306150
Russian	Tatar_Kazan	Dacaozi_IA	0.098955	0.002042	48.46	339196
Ukrainian	Russia_Sarmatian	Dacaozi_IA	0.107806	0.002224	48.466	281183
Russian_Krasnoborsky	Russian_Pinezhsky	Dacaozi_IA	0.10774	0.002222	48.496	307795
Kurd	Karelian	Dacaozi_IA	0.104703	0.002159	48.502	324795
Kabardinian	Karelian	Dacaozi_IA	0.100934	0.00208	48.52	324613
Ossetian	Russia_Srubnaya	Dacaozi_IA	0.108415	0.002234	48.525	323210
Russia_EBA_Yamnaya_Kalmykia	Russia_North_Caucasus	Dacaozi_IA	0.125009	0.002576	48.532	201461
Lak	Tajik_Lowland	Dacaozi_IA	0.097761	0.002014	48.532	324944
Ukrainian	Russia_Alan	Dacaozi_IA	0.112322	0.002314	48.535	324091
Ossetian	Russia_Poltavka	Dacaozi_IA	0.106367	0.00219	48.569	318367
Russia_Poltavka	Russia_Steppe_Maikop	Dacaozi_IA	0.117591	0.002421	48.576	244247
Kurd	Ossetian	Dacaozi_IA	0.109717	0.002258	48.582	326212
Russia_EBA_Yamnaya_Samara	Russia_Steppe_Maikop	Dacaozi_IA	0.119116	0.002452	48.586	247889
Russia_Afanasievo	Russia_Sarmatian	Dacaozi_IA	0.110879	0.002282	48.587	257339
Abazin	Russia_Srubnaya	Dacaozi_IA	0.106086	0.002182	48.608	311736
Veps	Russia_Poltavka	Dacaozi_IA	0.109126	0.002245	48.613	302973
Kabardinian	Russian_HGDP	Dacaozi_IA	0.10158	0.002089	48.618	328937
Kurd	Russian_HGDP	Dacaozi_IA	0.105209	0.002163	48.63	329348
Russian_Krasnoborsky	Russia_Poltavka	Dacaozi_IA	0.109239	0.002246	48.636	295941
Adygei	Tajik	Dacaozi_IA	0.099317	0.002041	48.655	334025
Russia_MLBA_Sintashta	Russia_Sarmatian	Dacaozi_IA	0.111508	0.002291	48.666	255807
Tajik	Russia_Srubnaya	Dacaozi_IA	0.104069	0.002138	48.67	312875
Abkhasian	Russia_EBA_Yamnaya_Samara	Dacaozi_IA	0.111873	0.002298	48.689	308879
Russia_Sarmatian	Russia_Srubnaya_Alakul	Dacaozi_IA	0.111087	0.002281	48.696	239863
Russian	Russia_North_Caucasus	Dacaozi_IA	0.113596	0.002332	48.703	271618
Circassian	Karelian	Dacaozi_IA	0.101778	0.00209	48.703	325388
Kurd	Russia_Poltavka	Dacaozi_IA	0.10923	0.002243	48.709	304149
Veps	Russia_Afanasievo	Dacaozi_IA	0.109543	0.002249	48.715	317738
Russia_MLBA_Krasnoyarsk	Russia_Steppe_Maikop	Dacaozi_IA	0.113704	0.002333	48.743	264415
Kabardinian	Ossetian	Dacaozi_IA	0.10526	0.00216	48.743	326200
Russia_Afanasievo	Russia_Sintashta_MLBA	Dacaozi_IA	0.122693	0.002516	48.762	271886
Russian_Krasnoborsky	Russia_EBA_Yamnaya_Samara	Dacaozi_IA	0.110666	0.002269	48.771	297268
Veps	Russia_MLBA_Krasnoyarsk	Dacaozi_IA	0.108832	0.002231	48.772	306268
Circassian	Russian_HGDP	Dacaozi_IA	0.102178	0.002094	48.797	329184
Lak	Russia_EBA_Yamnaya_Kalmykia	Dacaozi_IA	0.114274	0.002341	48.806	299400
Kabardinian	Russia_MLBA_Krasnoyarsk	Dacaozi_IA	0.105299	0.002157	48.806	308473
Veps	Russia_Srubnaya	Dacaozi_IA	0.111663	0.002287	48.828	309530
Abazin	Ossetian	Dacaozi_IA	0.104102	0.002132	48.829	326031
Ossetian	Russia_Srubnaya_Alakul	Dacaozi_IA	0.108237	0.002217	48.832	325662
Abazin	Mordovian	Dacaozi_IA	0.100879	0.002064	48.869	332967
Kurd	Russia_Afanasievo	Dacaozi_IA	0.110371	0.002258	48.873	319143
Russian_Pinezhsky	Russia_Srubnaya	Dacaozi_IA	0.110916	0.002269	48.881	301054
Ossetian	Russia_MLBA_Sintashta	Dacaozi_IA	0.108988	0.00223	48.882	327197
Russian_Leshukonsky	Karelian	Dacaozi_IA	0.1064	0.002176	48.891	319235
Kabardinian	Russia_Poltavka	Dacaozi_IA	0.105763	0.002162	48.918	305445
Kurd	Russia_Srubnaya	Dacaozi_IA	0.111898	0.002286	48.942	310883
Kabardinian	Mordovian	Dacaozi_IA	0.102087	0.002086	48.943	333041
Tajik	Russia_Afanasievo	Dacaozi_IA	0.104051	0.002126	48.945	320675
Russian_Krasnoborsky	Veps	Dacaozi_IA	0.108737	0.002222	48.946	312976
Abkhasian	Karelian	Dacaozi_IA	0.105599	0.002157	48.953	325710
Abazin	Kurd	Dacaozi_IA	0.107081	0.002187	48.964	319486
Ossetian	Russia_Afanasievo	Dacaozi_IA	0.107499	0.002195	48.979	328632
Russian	Russia_Sintashta_MLBA	Dacaozi_IA	0.120489	0.00246	48.984	305473
Lak	Russia_North_Caucasus	Dacaozi_IA	0.114363	0.002334	48.989	249087
Russian	Russian_Leshukonsky	Dacaozi_IA	0.108132	0.002207	48.996	336531
Ingushian	Russian_HGDP	Dacaozi_IA	0.104086	0.002124	49.004	329687
Kurd	Russia_MLBA_Krasnoyarsk	Dacaozi_IA	0.108927	0.002222	49.016	307698
Abazin	Russia_MLBA_Krasnoyarsk	Dacaozi_IA	0.103481	0.00211	49.034	308331
Circassian	Russia_MLBA_Krasnoyarsk	Dacaozi_IA	0.105645	0.002154	49.053	310165
Kabardinian	Russia_Srubnaya	Dacaozi_IA	0.10751	0.002191	49.059	311872
Russian	Tajik	Dacaozi_IA	0.10137	0.002066	49.059	338750
Ukrainian	Tatar_Kazan	Dacaozi_IA	0.099927	0.002037	49.062	332213
Ingushian	Russia_EBA_Yamnaya_Samara	Dacaozi_IA	0.110174	0.002245	49.065	309004
Circassian	Russia_Srubnaya	Dacaozi_IA	0.108278	0.002207	49.069	313954
Kubachinian	Russian_HGDP	Dacaozi_IA	0.108355	0.002208	49.07	326260
Adygei	Russia_EBA_Yamnaya_Samara	Dacaozi_IA	0.109882	0.002238	49.096	326950
Russia_North_Caucasus	Russia_Srubnaya	Dacaozi_IA	0.122574	0.002496	49.101	228072
Abkhasian	Russian_HGDP	Dacaozi_IA	0.106496	0.002169	49.103	330953
Ingushian	Karelian	Dacaozi_IA	0.103686	0.002111	49.107	325637
Ossetian	Russian	Dacaozi_IA	0.107723	0.002193	49.113	339816
Abkhasian	Russia_Poltavka	Dacaozi_IA	0.110299	0.002245	49.129	307989
Russian	Tatar_Mishar	Dacaozi_IA	0.104533	0.002127	49.144	338683
Abkhasian	Russia_Srubnaya	Dacaozi_IA	0.112731	0.002294	49.147	314227
Russian_Krasnoborsky	Russia_Afanasievo	Dacaozi_IA	0.109692	0.002232	49.155	313610
Russian_HGDP	Russian_Pinezhsky	Dacaozi_IA	0.107125	0.002179	49.155	326222
Abazin	Kabardinian	Dacaozi_IA	0.102694	0.002089	49.157	319309
Circassian	Russia_Poltavka	Dacaozi_IA	0.105981	0.002156	49.163	307820
Ukrainian	Russia_North_Caucasus	Dacaozi_IA	0.115098	0.002341	49.166	262999
Russia_Sintashta_MLBA	Russia_Srubnaya	Dacaozi_IA	0.126858	0.00258	49.167	252152
Russian	Russia_EBA_Yamnaya_Kalmykia	Dacaozi_IA	0.114488	0.002328	49.183	327079
Circassian	Ossetian	Dacaozi_IA	0.106535	0.002166	49.185	326648
Abazin	Kubachinian	Dacaozi_IA	0.107792	0.00219	49.214	314526
Ingushian	Russia_Poltavka	Dacaozi_IA	0.108878	0.002212	49.216	308166
Karelian	Russia_Andronovo	Dacaozi_IA	0.111561	0.002267	49.22	316135
Russia_MLBA_Krasnoyarsk	Russia_Sintashta_MLBA	Dacaozi_IA	0.124901	0.002537	49.237	255967
Kumyk	Karelian	Dacaozi_IA	0.103466	0.002101	49.237	324950
Kumyk	Russia_EBA_Yamnaya_Samara	Dacaozi_IA	0.109985	0.002234	49.238	307427
Circassian	Mordovian	Dacaozi_IA	0.102876	0.002089	49.24	333255
Kabardinian	Russia_Afanasievo	Dacaozi_IA	0.106501	0.002163	49.243	319577
Russian_Pinezhsky	Russia_MLBA_Sintashta	Dacaozi_IA	0.11094	0.002252	49.253	310579
Russian_Krasnoborsky	Russia_MLBA_Krasnoyarsk	Dacaozi_IA	0.109382	0.002221	49.254	301407
Lak	Russian_Krasnoborsky	Dacaozi_IA	0.106275	0.002158	49.257	316600
Abazin	Russia_Afanasievo	Dacaozi_IA	0.104962	0.002131	49.257	319445
Russia_Sintashta_MLBA	Russia_Srubnaya_Alakul	Dacaozi_IA	0.125384	0.002545	49.258	251948
Lak	Russia_Alan	Dacaozi_IA	0.112418	0.002282	49.271	306906
Kubachinian	Ossetian	Dacaozi_IA	0.110911	0.002251	49.275	323062
Russian_Pinezhsky	Mordovian	Dacaozi_IA	0.106914	0.00217	49.28	331431
Abazin	Russia_MLBA_Sintashta	Dacaozi_IA	0.106314	0.002157	49.293	318019
Tajik	Russia_Srubnaya_Alakul	Dacaozi_IA	0.103944	0.002109	49.294	315172
Tajik	Russia_MLBA_Sintashta	Dacaozi_IA	0.104508	0.002119	49.317	319326
Kurd	Russia_Srubnaya_Alakul	Dacaozi_IA	0.111391	0.002258	49.328	313010
Abkhasian	Russia_MLBA_Krasnoyarsk	Dacaozi_IA	0.109797	0.002226	49.332	310697
Russia_Andronovo	Russia_Poltavka	Dacaozi_IA	0.119406	0.00242	49.337	262802
Ukrainian	Russia_Sintashta_MLBA	Dacaozi_IA	0.121087	0.002454	49.35	295506
Abkhasian	Mordovian	Dacaozi_IA	0.107159	0.002171	49.351	334764
Russian_Pinezhsky	Russia_Srubnaya_Alakul	Dacaozi_IA	0.110191	0.002233	49.353	302918
Kubachinian	Karelian	Dacaozi_IA	0.108243	0.002193	49.359	320785
Ukrainian	Tatar_Mishar	Dacaozi_IA	0.105501	0.002137	49.36	330317
Lak	Russia_Andronovo	Dacaozi_IA	0.113249	0.002294	49.372	308392
Kurd	Russia_MLBA_Sintashta	Dacaozi_IA	0.112225	0.002273	49.374	317618
Russia_EBA_Yamnaya_Kalmykia	Russia_MLBA_Krasnoyarsk	Dacaozi_IA	0.118177	0.002393	49.375	274425
Circassian	Russia_Afanasievo	Dacaozi_IA	0.107128	0.00217	49.379	321023
Abazin	Russia_Poltavka	Dacaozi_IA	0.104078	0.002108	49.38	305323
Ingushian	Russia_Srubnaya	Dacaozi_IA	0.110709	0.002241	49.393	314372
Adygei	Karelian	Dacaozi_IA	0.103791	0.002101	49.398	333978
Kumyk	Russia_MLBA_Krasnoyarsk	Dacaozi_IA	0.107549	0.002177	49.406	309605
Lak	Tajik	Dacaozi_IA	0.102519	0.002075	49.412	320848
Kabardinian	Russia_Srubnaya_Alakul	Dacaozi_IA	0.10765	0.002179	49.414	314131
Ossetian	Kumyk	Dacaozi_IA	0.107288	0.002171	49.414	327444
Russian_HGDP	Kumyk	Dacaozi_IA	0.103998	0.002105	49.416	330188
Russia_Afanasievo	Russia_Caucasus_EBA_Yamnaya	Dacaozi_IA	0.129252	0.002615	49.418	229781
Russian_HGDP	Russia_Andronovo	Dacaozi_IA	0.111221	0.002251	49.418	325016
Mordovian	Russia_Andronovo	Dacaozi_IA	0.111506	0.002256	49.423	330987
Circassian	Kabardinian	Dacaozi_IA	0.105008	0.002124	49.436	320675
Kurd	Mordovian	Dacaozi_IA	0.106238	0.002149	49.441	333255
Abazin	Russia_Srubnaya_Alakul	Dacaozi_IA	0.105548	0.002135	49.447	313962
Kabardinian	Kubachinian	Dacaozi_IA	0.10907	0.002205	49.46	314576
Kubachinian	Kurd	Dacaozi_IA	0.11461	0.002317	49.462	313937
Russia_Caucasus_EBA_Yamnaya	Russia_Poltavka	Dacaozi_IA	0.127242	0.002572	49.463	198513
Russian_Krasnoborsky	Russia_Srubnaya	Dacaozi_IA	0.112097	0.002265	49.485	303768
Russia_EBA_Yamnaya_Kalmykia	Russia_Srubnaya	Dacaozi_IA	0.120293	0.002431	49.488	271976
Kabardinian	Russia_MLBA_Sintashta	Dacaozi_IA	0.107859	0.002179	49.493	318127
Ingushian	Mordovian	Dacaozi_IA	0.104705	0.002115	49.5	333589
Kumyk	Russia_Poltavka	Dacaozi_IA	0.108797	0.002197	49.514	306709
Veps	Russia_MLBA_Sintashta	Dacaozi_IA	0.111411	0.00225	49.522	316099
Ukrainian	Russia_EBA_Yamnaya_Kalmykia	Dacaozi_IA	0.115684	0.002336	49.523	316595
Mordovian	Veps	Dacaozi_IA	0.107775	0.002176	49.525	331534
Russian_Pinezhsky	Karelian	Dacaozi_IA	0.109209	0.002204	49.545	320013
Ingushian	Ossetian	Dacaozi_IA	0.108548	0.00219	49.566	326795
Ingushian	Russia_MLBA_Krasnoyarsk	Dacaozi_IA	0.107818	0.002174	49.601	310510
Adygei	Russian_HGDP	Dacaozi_IA	0.104484	0.002106	49.605	336565
Circassian	Russia_Srubnaya_Alakul	Dacaozi_IA	0.107946	0.002176	49.617	315916
Abazin	Ingushian	Dacaozi_IA	0.105362	0.002123	49.624	321264
Tajik	Ukrainian	Dacaozi_IA	0.102581	0.002066	49.643	331331
Ingushian	Kabardinian	Dacaozi_IA	0.106111	0.002137	49.65	321335
Kabardinian	Kurd	Dacaozi_IA	0.108406	0.002182	49.672	319519
Kabardinian	Kumyk	Dacaozi_IA	0.105721	0.002128	49.688	320173
Russian_Leshukonsky	Ukrainian	Dacaozi_IA	0.108961	0.002192	49.703	326758
Veps	Russia_Srubnaya_Alakul	Dacaozi_IA	0.111673	0.002245	49.739	311516
Russian_HGDP	Veps	Dacaozi_IA	0.108349	0.002178	49.741	326855
Abkhasian	Russia_Afanasievo	Dacaozi_IA	0.111731	0.002246	49.742	321966
Kubachinian	Mordovian	Dacaozi_IA	0.109087	0.002192	49.756	331159
Ossetian	Ukrainian	Dacaozi_IA	0.109226	0.002195	49.767	334038
Circassian	Russia_MLBA_Sintashta	Dacaozi_IA	0.108635	0.002183	49.768	319460
Kumyk	Russia_Srubnaya	Dacaozi_IA	0.110514	0.00222	49.789	313091
Circassian	Kurd	Dacaozi_IA	0.109172	0.002192	49.794	320605
Russia_Afanasievo	Russia_Steppe_Maikop	Dacaozi_IA	0.119528	0.0024	49.796	277494
Kumyk	Russia_Afanasievo	Dacaozi_IA	0.109442	0.002197	49.814	320631
Kubachinian	Russia_EBA_Yamnaya_Samara	Dacaozi_IA	0.117769	0.002364	49.823	294445
Abkhasian	Kubachinian	Dacaozi_IA	0.116792	0.002344	49.828	315618
Adygei	Ossetian	Dacaozi_IA	0.108667	0.002181	49.832	335070
Kumyk	Mordovian	Dacaozi_IA	0.104646	0.0021	49.838	334030
Abazin	Russian	Dacaozi_IA	0.10548	0.002116	49.845	338104
Abazin	Circassian	Dacaozi_IA	0.104099	0.002088	49.855	320468
Kubachinian	Russia_Srubnaya	Dacaozi_IA	0.115811	0.002323	49.859	301956
Ingushian	Kurd	Dacaozi_IA	0.111568	0.002237	49.865	321072
Russia_Andronovo	Russia_EBA_Yamnaya_Samara	Dacaozi_IA	0.121283	0.002431	49.89	267099
Kabardinian	Russian	Dacaozi_IA	0.106872	0.002142	49.894	338111
Abazin	Kumyk	Dacaozi_IA	0.104239	0.002089	49.905	320113
Russian_HGDP	Russia_EBA_Yamnaya_Samara	Dacaozi_IA	0.111183	0.002228	49.905	321896
Ekven_IA	Russia_OldBeringSea_Ekven	Dacaozi_IA	0.100332	0.002009	49.933	258657
Russia_EBA_Yamnaya_Kalmykia	Russia_EBA_Yamnaya_Samara	Dacaozi_IA	0.126274	0.002528	49.949	257941
Adygei	Russia_MLBA_Krasnoyarsk	Dacaozi_IA	0.107804	0.002158	49.964	325627
Kurd	Russian	Dacaozi_IA	0.110984	0.002221	49.969	338324
Ingushian	Russia_Srubnaya_Alakul	Dacaozi_IA	0.110618	0.002213	49.983	316656
Karelian	Russia_EBA_Yamnaya_Samara	Dacaozi_IA	0.111337	0.002227	49.994	313731
Russian_Krasnoborsky	Russia_Srubnaya_Alakul	Dacaozi_IA	0.111985	0.002239	50.012	305743
Adygei	Russia_Poltavka	Dacaozi_IA	0.108727	0.002173	50.036	326871
Russia_North_Caucasus	Russia_Srubnaya_Alakul	Dacaozi_IA	0.120579	0.00241	50.043	226787
Adygei	Mordovian	Dacaozi_IA	0.105033	0.002099	50.05	338862
Abkhasian	Russia_MLBA_Sintashta	Dacaozi_IA	0.113287	0.002262	50.073	320269
Ingushian	Russia_MLBA_Sintashta	Dacaozi_IA	0.110669	0.002209	50.09	319970
Circassian	Kubachinian	Dacaozi_IA	0.110595	0.002208	50.097	316108
Russian_Krasnoborsky	Russia_MLBA_Sintashta	Dacaozi_IA	0.112267	0.00224	50.111	312038
Ingushian	Kubachinian	Dacaozi_IA	0.11327	0.00226	50.111	316422
Ingushian	Russia_Afanasievo	Dacaozi_IA	0.109998	0.002195	50.115	321235
Abkhasian	Russia_Srubnaya_Alakul	Dacaozi_IA	0.112677	0.002247	50.15	316531
Circassian	Russian	Dacaozi_IA	0.107481	0.002143	50.166	338245
Kumyk	Russia_MLBA_Sintashta	Dacaozi_IA	0.110727	0.002207	50.176	319416
Kubachinian	Russia_MLBA_Krasnoyarsk	Dacaozi_IA	0.112734	0.002246	50.182	299776
Adygei	Russia_Srubnaya	Dacaozi_IA	0.110818	0.002208	50.182	330993
Russia_EBA_Yamnaya_Kalmykia	Russia_MLBA_Sintashta	Dacaozi_IA	0.120375	0.002398	50.195	289560
Kubachinian	Kumyk	Dacaozi_IA	0.113144	0.002254	50.203	314609
Russian	Russian_Pinezhsky	Dacaozi_IA	0.111531	0.002221	50.218	336874
Lak	Karelian	Dacaozi_IA	0.106877	0.002128	50.224	324480
Russian	Russia_Andronovo	Dacaozi_IA	0.11639	0.002317	50.238	336206
Russian_Pinezhsky	Ukrainian	Dacaozi_IA	0.112217	0.002233	50.243	327315
Circassian	Ingushian	Dacaozi_IA	0.107436	0.002138	50.244	322210
Lak	Russian_HGDP	Dacaozi_IA	0.107287	0.002135	50.244	328626
Kurd	Kumyk	Dacaozi_IA	0.11129	0.002215	50.254	319487
Russian_Krasnoborsky	Mordovian	Dacaozi_IA	0.108519	0.002159	50.254	330786
Russia_EBA_Yamnaya_Kalmykia	Russia_Srubnaya_Alakul	Dacaozi_IA	0.121309	0.002413	50.283	272280
Kubachinian	Russia_Srubnaya_Alakul	Dacaozi_IA	0.116055	0.002308	50.287	303739
Circassian	Kumyk	Dacaozi_IA	0.106415	0.002115	50.304	321152
Kumyk	Russia_Srubnaya_Alakul	Dacaozi_IA	0.110484	0.002195	50.335	315269
Abkhasian	Ossetian	Dacaozi_IA	0.113112	0.002246	50.362	327639
Russia_MLBA_Sintashta	Russia_Sintashta_MLBA	Dacaozi_IA	0.128948	0.002559	50.388	269672
Ingushian	Russian	Dacaozi_IA	0.10948	0.002172	50.397	338429
Lak	Ossetian	Dacaozi_IA	0.110001	0.002182	50.422	326109
Abazin	Ukrainian	Dacaozi_IA	0.106929	0.00212	50.427	329452
Adygei	Kabardinian	Dacaozi_IA	0.107372	0.002129	50.435	331829
Adygei	Kurd	Dacaozi_IA	0.111873	0.002218	50.437	332026
Karelian	Russia_Poltavka	Dacaozi_IA	0.110629	0.002193	50.439	313193
Kabardinian	Ukrainian	Dacaozi_IA	0.108327	0.002147	50.448	329620
Abkhasian	Russian	Dacaozi_IA	0.112148	0.002223	50.448	338698
Russian_HGDP	Russia_Poltavka	Dacaozi_IA	0.110327	0.002186	50.472	321689
Russian_Krasnoborsky	Karelian	Dacaozi_IA	0.110374	0.002186	50.487	319972
Adygei	Russia_Afanasievo	Dacaozi_IA	0.109644	0.002172	50.49	334938
Russia_Afanasievo	Russia_Andronovo	Dacaozi_IA	0.121039	0.002397	50.497	299430
Russian_HGDP	Russian_Krasnoborsky	Dacaozi_IA	0.10888	0.002155	50.519	325577
Ukrainian	Russia_Andronovo	Dacaozi_IA	0.117545	0.002327	50.52	325535
Mordovian	Russia_EBA_Yamnaya_Samara	Dacaozi_IA	0.112004	0.002217	50.528	327501
Abkhasian	Kabardinian	Dacaozi_IA	0.11101	0.002197	50.529	320440
Kabardinian	Lak	Dacaozi_IA	0.108128	0.00214	50.535	319897
Russian_HGDP	Russia_Afanasievo	Dacaozi_IA	0.11073	0.002191	50.547	330700
Adygei	Russia_MLBA_Sintashta	Dacaozi_IA	0.110945	0.002195	50.551	333518
Kubachinian	Russia_Poltavka	Dacaozi_IA	0.116308	0.002301	50.556	293148
Kubachinian	Russian	Dacaozi_IA	0.113649	0.002248	50.561	336653
Russia_Andronovo	Russia_MLBA_Krasnoyarsk	Dacaozi_IA	0.120999	0.002392	50.575	281685
Russian	Veps	Dacaozi_IA	0.112535	0.002225	50.579	337040
Karelian	Russia_MLBA_Krasnoyarsk	Dacaozi_IA	0.110526	0.002185	50.583	313892
Karelian	Veps	Dacaozi_IA	0.111853	0.002211	50.6	321179
Abazin	Lak	Dacaozi_IA	0.106636	0.002106	50.624	319938
Abkhasian	Kurd	Dacaozi_IA	0.116277	0.002297	50.632	319989
Karelian	Russia_Afanasievo	Dacaozi_IA	0.110613	0.002185	50.632	324269
Adygei	Kubachinian	Dacaozi_IA	0.113044	0.002232	50.649	330101
Kurd	Ukrainian	Dacaozi_IA	0.112803	0.002227	50.65	329576
Russian_HGDP	Russia_MLBA_Krasnoyarsk	Dacaozi_IA	0.110262	0.002175	50.687	320866
Russia_Andronovo	Russia_Srubnaya_Alakul	Dacaozi_IA	0.121853	0.002404	50.689	281016
Abazin	Adygei	Dacaozi_IA	0.106705	0.002103	50.744	331771
Adygei	Russia_Srubnaya_Alakul	Dacaozi_IA	0.110452	0.002176	50.749	333574
Russian	Kumyk	Dacaozi_IA	0.109434	0.002156	50.767	338123
Kubachinian	Russia_Afanasievo	Dacaozi_IA	0.117168	0.002308	50.769	311828
Circassian	Ukrainian	Dacaozi_IA	0.109016	0.002146	50.796	330085
Ingushian	Ukrainian	Dacaozi_IA	0.110998	0.002184	50.834	330175
Russia_MLBA_Sintashta	Russia_North_Caucasus	Dacaozi_IA	0.121999	0.002399	50.851	243916
Adygei	Circassian	Dacaozi_IA	0.108688	0.002137	50.855	331861
Abkhasian	Ingushian	Dacaozi_IA	0.113897	0.002239	50.867	322021
Russia_North_Caucasus	Russia_Poltavka	Dacaozi_IA	0.125817	0.002473	50.875	213898
Lak	Kurd	Dacaozi_IA	0.113888	0.002239	50.876	319692
Kubachinian	Russia_MLBA_Sintashta	Dacaozi_IA	0.116304	0.002286	50.886	310822
Adygei	Ingushian	Dacaozi_IA	0.109786	0.002157	50.901	332432
Ingushian	Kumyk	Dacaozi_IA	0.109268	0.002146	50.911	321334
Lak	Russia_EBA_Yamnaya_Samara	Dacaozi_IA	0.116225	0.002282	50.924	306645
Karelian	Russia_Srubnaya	Dacaozi_IA	0.113174	0.002222	50.935	318334
Russia_EBA_Yamnaya_Samara	Russia_North_Caucasus	Dacaozi_IA	0.128012	0.002513	50.946	217582
Abkhasian	Circassian	Dacaozi_IA	0.112256	0.002203	50.967	321265
Adygei	Russian	Dacaozi_IA	0.109948	0.002157	50.969	341568
Kubachinian	Ukrainian	Dacaozi_IA	0.115157	0.002258	51.002	326776
Lak	Russia_Srubnaya	Dacaozi_IA	0.114811	0.00225	51.02	312254
Russian_HGDP	Russia_Srubnaya	Dacaozi_IA	0.113126	0.002217	51.024	325955
Mordovian	Russia_Poltavka	Dacaozi_IA	0.110738	0.00217	51.038	327345
Ukrainian	Veps	Dacaozi_IA	0.113433	0.002222	51.057	328070
Abazin	Abkhasian	Dacaozi_IA	0.110555	0.002165	51.065	320165
Lak	Mordovian	Dacaozi_IA	0.108181	0.002118	51.077	332725
Russia_EBA_Yamnaya_Kalmykia	Russia_Poltavka	Dacaozi_IA	0.125327	0.00245	51.144	253597
Abkhasian	Kumyk	Dacaozi_IA	0.113022	0.00221	51.151	321655
Russian	Russia_EBA_Yamnaya_Samara	Dacaozi_IA	0.116334	0.002274	51.155	332563
Abkhasian	Ukrainian	Dacaozi_IA	0.113994	0.002228	51.173	331160
Mordovian	Russia_Afanasievo	Dacaozi_IA	0.11129	0.002174	51.182	335348
Mordovian	Russia_MLBA_Krasnoyarsk	Dacaozi_IA	0.110548	0.002159	51.198	325861
Lak	Russia_Poltavka	Dacaozi_IA	0.115059	0.002246	51.224	305897
Adygei	Kumyk	Dacaozi_IA	0.109212	0.002132	51.233	333140
Lak	Russia_MLBA_Krasnoyarsk	Dacaozi_IA	0.111999	0.002186	51.243	308614
Russia_Andronovo	Russia_Srubnaya	Dacaozi_IA	0.123262	0.002405	51.259	280162
Russian_HGDP	Russia_Srubnaya_Alakul	Dacaozi_IA	0.112857	0.002201	51.276	328491
Ukrainian	Kumyk	Dacaozi_IA	0.111164	0.002165	51.355	330557
Russian	Russian_Krasnoborsky	Dacaozi_IA	0.113536	0.002211	51.36	336542
Russia_Andronovo	Russia_MLBA_Sintashta	Dacaozi_IA	0.123501	0.002403	51.403	297557
Russian_HGDP	Karelian	Dacaozi_IA	0.109872	0.002136	51.439	329361
Russian	Russia_Poltavka	Dacaozi_IA	0.115114	0.002237	51.461	332497
Ingushian	Lak	Dacaozi_IA	0.112346	0.002183	51.47	321135
Russian_HGDP	Russia_MLBA_Sintashta	Dacaozi_IA	0.11352	0.002205	51.492	329027
Karelian	Mordovian	Dacaozi_IA	0.109273	0.00212	51.539	333356
Circassian	Lak	Dacaozi_IA	0.10906	0.002115	51.568	320992
Russian_HGDP	Mordovian	Dacaozi_IA	0.109116	0.002116	51.575	335841
Mordovian	Russia_Srubnaya	Dacaozi_IA	0.113603	0.002202	51.583	331393
Karelian	Russia_Srubnaya_Alakul	Dacaozi_IA	0.113393	0.002198	51.593	320460
Karelian	Russia_MLBA_Sintashta	Dacaozi_IA	0.113611	0.002202	51.594	322665
Russia_EBA_Yamnaya_Samara	Russia_MLBA_Krasnoyarsk	Dacaozi_IA	0.121043	0.002342	51.681	284379
Lak	Russia_MLBA_Sintashta	Dacaozi_IA	0.115135	0.002227	51.711	318137
Abkhasian	Lak	Dacaozi_IA	0.115506	0.002232	51.745	320840
Adygei	Ukrainian	Dacaozi_IA	0.11151	0.002155	51.752	337376
Lak	Russian	Dacaozi_IA	0.112626	0.002176	51.759	337689
Ukrainian	Russia_EBA_Yamnaya_Samara	Dacaozi_IA	0.117287	0.002266	51.764	322366
Russia_EBA_Yamnaya_Samara	Russia_Srubnaya	Dacaozi_IA	0.124654	0.002406	51.815	283440
Russian_Krasnoborsky	Ukrainian	Dacaozi_IA	0.114662	0.002212	51.83	326686
Lak	Kumyk	Dacaozi_IA	0.111977	0.00216	51.836	320020
Russian	Russia_Afanasievo	Dacaozi_IA	0.115706	0.002232	51.848	339591
Abkhasian	Adygei	Dacaozi_IA	0.115179	0.002219	51.895	333255
Lak	Russia_Srubnaya_Alakul	Dacaozi_IA	0.114728	0.002208	51.97	314292
Russia_MLBA_Krasnoyarsk	Russia_North_Caucasus	Dacaozi_IA	0.121647	0.002338	52.034	234501
Mordovian	Russia_MLBA_Sintashta	Dacaozi_IA	0.113803	0.002186	52.049	333779
Russia_EBA_Yamnaya_Samara	Russia_Srubnaya_Alakul	Dacaozi_IA	0.122638	0.002356	52.05	285202
Lak	Russia_Afanasievo	Dacaozi_IA	0.11584	0.002224	52.095	319107
Russia_Poltavka	Russia_Srubnaya	Dacaozi_IA	0.122622	0.002354	52.102	281503
Russian	Russia_MLBA_Krasnoyarsk	Dacaozi_IA	0.115478	0.002215	52.127	330370
Mordovian	Russia_Srubnaya_Alakul	Dacaozi_IA	0.113324	0.002174	52.138	333889
Ukrainian	Russia_Afanasievo	Dacaozi_IA	0.116551	0.002235	52.159	331246
Adygei	Lak	Dacaozi_IA	0.112122	0.002149	52.167	331627
Ukrainian	Russia_Poltavka	Dacaozi_IA	0.116382	0.002231	52.177	322177
Russian	Russia_Srubnaya	Dacaozi_IA	0.118552	0.002272	52.18	336293
Russia_Afanasievo	Russia_EBA_Yamnaya_Kalmykia	Dacaozi_IA	0.128229	0.002454	52.253	290381
Russia_Afanasievo	Russia_North_Caucasus	Dacaozi_IA	0.12812	0.002445	52.407	244710
Ukrainian	Russia_Srubnaya	Dacaozi_IA	0.119631	0.002278	52.518	326428
Kubachinian	Lak	Dacaozi_IA	0.119514	0.002275	52.543	313838
Russian	Russian_HGDP	Dacaozi_IA	0.114164	0.002171	52.576	339249
Lak	Ukrainian	Dacaozi_IA	0.114341	0.002174	52.6	329174
Ukrainian	Russia_MLBA_Krasnoyarsk	Dacaozi_IA	0.116494	0.002214	52.627	321307
Russian	Karelian	Dacaozi_IA	0.114331	0.002171	52.673	338241
Russia_EBA_Yamnaya_Samara	Russia_MLBA_Sintashta	Dacaozi_IA	0.123452	0.00234	52.762	297985
Russia_Afanasievo	Russia_Srubnaya	Dacaozi_IA	0.1233	0.002333	52.844	305663
Russian	Russia_Srubnaya_Alakul	Dacaozi_IA	0.118182	0.002236	52.851	338755
Russian	Russia_MLBA_Sintashta	Dacaozi_IA	0.119029	0.002251	52.868	338072
Russia_MLBA_Krasnoyarsk	Russia_Poltavka	Dacaozi_IA	0.120244	0.002274	52.879	282277
Russian	Mordovian	Dacaozi_IA	0.114557	0.002165	52.903	341094
Russian_HGDP	Ukrainian	Dacaozi_IA	0.115113	0.002172	53.009	334055
Ukrainian	Karelian	Dacaozi_IA	0.115291	0.002173	53.044	330627
Russia_Poltavka	Russia_Srubnaya_Alakul	Dacaozi_IA	0.121955	0.002295	53.138	282718
Ukrainian	Russia_Srubnaya_Alakul	Dacaozi_IA	0.119533	0.002246	53.214	328947
Russia_MLBA_Krasnoyarsk	Russia_Srubnaya_Alakul	Dacaozi_IA	0.120279	0.002257	53.288	294026
Russia_Srubnaya	Russia_Srubnaya_Alakul	Dacaozi_IA	0.123653	0.002318	53.338	294294
Ukrainian	Russia_MLBA_Sintashta	Dacaozi_IA	0.119901	0.002248	53.338	329457
Ukrainian	Mordovian	Dacaozi_IA	0.115701	0.002166	53.415	336996
Russia_Afanasievo	Russia_Srubnaya_Alakul	Dacaozi_IA	0.122154	0.002286	53.439	308613
Russia_Afanasievo	Russia_MLBA_Krasnoyarsk	Dacaozi_IA	0.121911	0.002275	53.577	302738
Russia_MLBA_Sintashta	Russia_Srubnaya_Alakul	Dacaozi_IA	0.123691	0.002308	53.583	306896
Russia_MLBA_Sintashta	Russia_Poltavka	Dacaozi_IA	0.122908	0.002292	53.627	296538
Russia_MLBA_Krasnoyarsk	Russia_Srubnaya	Dacaozi_IA	0.124097	0.002307	53.787	291365
Russia_Afanasievo	Russia_MLBA_Sintashta	Dacaozi_IA	0.123779	0.002297	53.895	313041
Russia_EBA_Yamnaya_Samara	Russia_Poltavka	Dacaozi_IA	0.129569	0.002402	53.945	269273
Russia_MLBA_Sintashta	Russia_Srubnaya	Dacaozi_IA	0.126718	0.002346	54.014	303620
Russian	Ukrainian	Dacaozi_IA	0.121371	0.002226	54.525	340044
Russia_Afanasievo	Russia_EBA_Yamnaya_Samara	Dacaozi_IA	0.130544	0.002392	54.566	298303
Russia_MLBA_Krasnoyarsk	Russia_MLBA_Sintashta	Dacaozi_IA	0.125304	0.00229	54.716	300879
Russia_Afanasievo	Russia_Poltavka	Dacaozi_IA	0.129006	0.002336	55.22	297021

### Sheet: Table S19
Table S19. Results of four population texts focused on the genetic differentiation within Tibetans
W	X	Y	Z	f4	stderr	Zscore	BABA	ABBA	nsnps
Tibetan_Chamdo	Tibetan_Gangcha	Tibetan_Gannan	Mbuti	0.000558	9.9e-05	5.661	28220	27890	590971
Tibetan_Chamdo	Tibetan_Gangcha	Tibetan_Lhasa	Mbuti	0.001093	9.5e-05	11.448	28483	27837	590971
Tibetan_Chamdo	Tibetan_Gangcha	Tibetan_Nagqu	Mbuti	0.001102	9.9e-05	11.132	28491	27839	590971
Tibetan_Chamdo	Tibetan_Gangcha	Tibetan_Shannan	Mbuti	0.000985	9.4e-05	10.494	28426	27844	590970
Tibetan_Chamdo	Tibetan_Gangcha	Tibetan_Shigatse	Mbuti	0.000944	9.4e-05	10.069	28418	27860	590971
Tibetan_Chamdo	Tibetan_Gangcha	Tibetan_Xinlong	Mbuti	0.000775	9.2e-05	8.403	28399	27941	590971
Tibetan_Chamdo	Tibetan_Gangcha	Tibetan_Xunhua	Mbuti	0.00087	0.000104	8.371	28360	27846	590971
Tibetan_Chamdo	Tibetan_Gangcha	Tibetan_Yajiang	Mbuti	0.001016	9.5e-05	10.648	28467	27867	590971
Tibetan_Chamdo	Tibetan_Gangcha	TibetanHO_Yunnan	Mbuti	0.000967	0.000102	9.455	28476	27905	590971
Tibetan_Chamdo	Tibetan_Gangcha	Mongolia_EIA_7_Xiongnu	Mbuti	0.000323	0.00014	2.299	20818	20677	437962
Tibetan_Chamdo	Tibetan_Gangcha	Mongolia_IA_Xianbei	Mbuti	4.7e-05	0.000142	0.331	21663	21641	460239
Tibetan_Chamdo	Tibetan_Gangcha	Mongolia_Medieval	Mbuti	0.000181	0.000154	1.176	14028	13974	299465
Tibetan_Chamdo	Tibetan_Gangcha	Mongolia_Mongol	Mbuti	0.000204	0.000122	1.666	23061	22960	490941
Tibetan_Chamdo	Tibetan_Gangcha	XiongNu	Mbuti	0.00045	0.000112	4.014	28019	27753	590442
Tibetan_Chamdo	Tibetan_Gangcha	Nepal_Chokhopani_2700BP	Mbuti	0.000787	0.000137	5.736	28386	27923	589857
Tibetan_Chamdo	Tibetan_Gangcha	Nepal_Mebrak_2125BP	Mbuti	0.001056	0.00014	7.521	19558	19129	406966
Tibetan_Chamdo	Tibetan_Gangcha	Nepal_Samdzong_1500BP	Mbuti	0.000856	0.000107	8.024	28370	27864	590758
Tibetan_Chamdo	Tibetan_Gangcha	Banlashan_MN	Mbuti	0.000738	0.000128	5.761	28231	27797	587788
Tibetan_Chamdo	Tibetan_Gangcha	Bianbian_EN	Mbuti	0.000702	0.000142	4.952	19161	18878	403023
Tibetan_Chamdo	Tibetan_Gangcha	Boshan_EN	Mbuti	0.000573	0.000142	4.023	25857	25546	543531
Tibetan_Chamdo	Tibetan_Gangcha	China_Tianyuan	Mbuti	0.000379	0.000143	2.644	23604	23410	513705
Tibetan_Chamdo	Tibetan_Gangcha	Chuanyun_H	Mbuti	0.000657	0.000164	4.013	9217	9090	193946
Tibetan_Chamdo	Tibetan_Gangcha	Dacaozi_IA	Mbuti	0.000622	0.000112	5.552	27492	27136	573218
Tibetan_Chamdo	Tibetan_Gangcha	Erdaojingzi_LN	Mbuti	0.000654	0.000125	5.211	24155	23824	505977
Tibetan_Chamdo	Tibetan_Gangcha	Haminmangha_MN	Mbuti	0.000595	0.000147	4.046	17031	16818	358650
Tibetan_Chamdo	Tibetan_Gangcha	Haojiatai_LBIA	Mbuti	0.000568	0.000145	3.919	22328	22060	471229
Tibetan_Chamdo	Tibetan_Gangcha	Haojiatai_LN	Mbuti	0.00062	0.000123	5.026	21029	20754	443398
Tibetan_Chamdo	Tibetan_Gangcha	Jiaozuoniecun_LBIA	Mbuti	0.000642	0.000119	5.393	26030	25680	544847
Tibetan_Chamdo	Tibetan_Gangcha	Jinchankou_LN	Mbuti	0.001006	0.000153	6.595	20325	19900	421607
Tibetan_Chamdo	Tibetan_Gangcha	Lajia_LN	Mbuti	0.000795	0.000114	6.993	28092	27628	583237
Tibetan_Chamdo	Tibetan_Gangcha	Liangdao1_EN	Mbuti	0.000132	0.000158	0.834	12275	12240	264428
Tibetan_Chamdo	Tibetan_Gangcha	Liangdao2_EN	Mbuti	0.000525	0.000137	3.825	23565	23303	499838
Tibetan_Chamdo	Tibetan_Gangcha	Longtoushan_BA	Mbuti	0.000668	0.000141	4.737	15956	15732	334527
Tibetan_Chamdo	Tibetan_Gangcha	Luoheguxiang_LBIA	Mbuti	0.000535	0.000122	4.368	25943	25652	543858
Tibetan_Chamdo	Tibetan_Gangcha	Miaozigou_MN	Mbuti	0.000811	0.00017	4.784	7739	7608	161410
Tibetan_Chamdo	Tibetan_Gangcha	Mogushan_Xianbei_IA	Mbuti	0.000428	0.000159	2.688	7447	7380	156452
Tibetan_Chamdo	Tibetan_Gangcha	Pingliangtai_LN	Mbuti	0.000606	0.000111	5.44	28299	27941	589320
Tibetan_Chamdo	Tibetan_Gangcha	Qihe_EN	Mbuti	0.000299	0.00016	1.872	9300	9240	201330
Tibetan_Chamdo	Tibetan_Gangcha	Shimao_LN	Mbuti	0.000777	0.00012	6.492	28130	27675	585790
Tibetan_Chamdo	Tibetan_Gangcha	Shirenzigou_IA	Mbuti	-6.8e-05	0.000114	-0.592	19512	19541	421528
Tibetan_Chamdo	Tibetan_Gangcha	Shirenzigou_IA_E	Mbuti	0.000503	0.000224	2.247	2780	2750	59053
Tibetan_Chamdo	Tibetan_Gangcha	Shirenzigou_IA_W	Mbuti	-0.000435	0.000138	-3.156	8361	8441	184551
Tibetan_Chamdo	Tibetan_Gangcha	Suogang_LN	Mbuti	0.00031	0.000238	1.303	2143	2128	46952
Tibetan_Chamdo	Tibetan_Gangcha	Taiwan_Gongguan	Mbuti	0.000524	0.000144	3.642	18233	18033	382784
Tibetan_Chamdo	Tibetan_Gangcha	Taiwan_Hanben	Mbuti	0.000417	0.000101	4.14	28099	27853	589125
Tibetan_Chamdo	Tibetan_Gangcha	Tanshishan_LN	Mbuti	0.000416	0.00014	2.973	11367	11266	242768
Tibetan_Chamdo	Tibetan_Gangcha	Wadian_LN	Mbuti	0.000561	0.000123	4.577	28176	27846	587524
Tibetan_Chamdo	Tibetan_Gangcha	Wanggou_MN	Mbuti	0.000629	0.000116	5.429	23412	23104	490011
Tibetan_Chamdo	Tibetan_Gangcha	Wuqi_EN	Mbuti	0.00031	0.000179	1.735	5434	5398	116165
Tibetan_Chamdo	Tibetan_Gangcha	Wuzhuangguoliang	Mbuti	0.000795	0.000176	4.527	4025	3957	84479
Tibetan_Chamdo	Tibetan_Gangcha	Xiaogao_EN	Mbuti	0.000467	0.000142	3.295	24396	24157	510310
Tibetan_Chamdo	Tibetan_Gangcha	Xiaojingshan_EN	Mbuti	0.000454	0.000125	3.627	15761	15610	332873
Tibetan_Chamdo	Tibetan_Gangcha	Xiaowu_MN	Mbuti	0.000692	0.00014	4.944	27970	27568	582039
Tibetan_Chamdo	Tibetan_Gangcha	Xitoucun_LN	Mbuti	0.000213	0.000129	1.656	15423	15353	329238
Tibetan_Chamdo	Tibetan_Gangcha	Yumin_EN	Mbuti	0.00063	0.000146	4.318	23233	22925	488135
Tibetan_Chamdo	Tibetan_Gangcha	Zhalainuoer_EN	Mbuti	0.000337	0.000193	1.742	5134	5098	107589
Tibetan_Chamdo	Tibetan_Gangcha	Zhalainuoer_IA	Mbuti	-0.000415	0.00028	-1.485	1515	1528	32561
Tibetan_Chamdo	Tibetan_Gangcha	Mongolia_N_East	Mbuti	0.000665	0.000124	5.367	25304	24953	527786
Tibetan_Chamdo	Tibetan_Gangcha	Mongolia_N_North	Mbuti	0.000357	0.000106	3.382	27059	26856	568913
Tibetan_Chamdo	Tibetan_Gangcha	Russia_UstBelaya_Angara	Mbuti	0.000146	9.9e-05	1.48	26860	26777	568900
Tibetan_Chamdo	Tibetan_Gangcha	Russia_UstIda_EBA	Mbuti	0.000259	0.000115	2.259	20555	20441	441123
Tibetan_Chamdo	Tibetan_Gangcha	Russia_UstIda_LN	Mbuti	0.000276	0.00011	2.499	25329	25180	540851
Tibetan_Chamdo	Tibetan_Gangcha	UstBelaya_EBA	Mbuti	0.000175	0.000105	1.664	27407	27306	579808
Tibetan_Chamdo	Tibetan_Gangcha	Boisman_MN	Mbuti	0.000293	0.000103	2.832	26239	26078	551043
Tibetan_Chamdo	Tibetan_Gangcha	DevilsCave_N	Mbuti	0.000424	0.000117	3.612	28259	28009	590783
Tibetan_Chamdo	Tibetan_Gangcha	Russia_Afanasievo	Mbuti	-0.000626	8.7e-05	-7.199	26508	26876	588248
Tibetan_Chamdo	Tibetan_Gangcha	Russia_Andronovo	Mbuti	-0.000605	9.9e-05	-6.136	26407	26763	588775
Tibetan_Chamdo	Tibetan_Gangcha	Russia_BA_Okunevo	Mbuti	-0.000201	9.1e-05	-2.211	27232	27350	590828
Tibetan_Chamdo	Tibetan_Gangcha	Russia_EBA_Yamnaya_Kalmykia	Mbuti	-0.000642	0.0001	-6.434	25547	25914	571345
Tibetan_Chamdo	Tibetan_Gangcha	Russia_EBA_Yamnaya_Samara	Mbuti	-0.000639	9e-05	-7.088	26208	26581	582352
Tibetan_Chamdo	Tibetan_Gangcha	Russia_MLBA_Sintashta	Mbuti	-0.000651	8.6e-05	-7.589	26407	26790	587416
Tibetan_Chamdo	Tibetan_Gangcha	Russia_OldBeringSea_Ekven	Mbuti	0.000132	0.000102	1.291	27634	27557	585788
Tibetan_Chamdo	Tibetan_Gangcha	Russia_Shamanka_EBA	Mbuti	0.000219	0.000115	1.913	25257	25140	536384
Tibetan_Chamdo	Tibetan_Gangcha	Russia_Shamanka_Eneolithic	Mbuti	0.000346	9.7e-05	3.554	28112	27908	590841
Tibetan_Chamdo	Tibetan_Gangcha	Russia_Sintashta_MLBA	Mbuti	-0.000651	0.0001	-6.497	23590	23937	533166
Tibetan_Chamdo	Tibetan_Gangcha	Russia_Srubnaya	Mbuti	-0.000616	8.7e-05	-7.093	26510	26872	588129
Tibetan_Chamdo	Tibetan_Gangcha	Ulchi	Mbuti	0.000322	9.5e-05	3.393	28159	27969	590971
Tibetan_Chamdo	Tibetan_Gangcha	Ami	Mbuti	0.00037	0.000106	3.482	28163	27944	590971
Tibetan_Chamdo	Tibetan_Gangcha	Atayal	Mbuti	0.000379	0.000108	3.517	28145	27921	590971
Tibetan_Chamdo	Tibetan_Gannan	Tibetan_Gangcha	Mbuti	0.001458	0.000138	10.555	28752	27890	590971
Tibetan_Chamdo	Tibetan_Gannan	Tibetan_Lhasa	Mbuti	0.001871	0.000146	12.85	28930	27824	590971
Tibetan_Chamdo	Tibetan_Gannan	Tibetan_Nagqu	Mbuti	0.002003	0.000148	13.5	28972	27789	590971
Tibetan_Chamdo	Tibetan_Gannan	Tibetan_Shannan	Mbuti	0.001911	0.000148	12.925	28912	27783	590970
Tibetan_Chamdo	Tibetan_Gannan	Tibetan_Shigatse	Mbuti	0.001828	0.000147	12.412	28893	27813	590971
Tibetan_Chamdo	Tibetan_Gannan	Tibetan_Xinlong	Mbuti	0.000852	0.000146	5.831	28696	28192	590971
Tibetan_Chamdo	Tibetan_Gannan	Tibetan_Xunhua	Mbuti	0.000988	0.000159	6.217	28669	28085	590971
Tibetan_Chamdo	Tibetan_Gannan	Tibetan_Yajiang	Mbuti	0.001324	0.00015	8.801	28833	28051	590971
Tibetan_Chamdo	Tibetan_Gannan	TibetanHO_Yunnan	Mbuti	0.001582	0.000163	9.693	28888	27954	590971
Tibetan_Chamdo	Tibetan_Gannan	Mongolia_EIA_7_Xiongnu	Mbuti	0.000639	0.000215	2.973	21057	20778	437962
Tibetan_Chamdo	Tibetan_Gannan	Mongolia_IA_Xianbei	Mbuti	0.000185	0.000217	0.855	21894	21809	460239
Tibetan_Chamdo	Tibetan_Gannan	Mongolia_Medieval	Mbuti	0.00018	0.000225	0.8	14155	14101	299465
Tibetan_Chamdo	Tibetan_Gannan	Mongolia_Mongol	Mbuti	0.000439	0.000191	2.305	23327	23111	490941
Tibetan_Chamdo	Tibetan_Gannan	XiongNu	Mbuti	0.000352	0.000171	2.06	28242	28034	590442
Tibetan_Chamdo	Tibetan_Gannan	Nepal_Chokhopani_2700BP	Mbuti	0.001401	0.00021	6.656	28777	27951	589857
Tibetan_Chamdo	Tibetan_Gannan	Nepal_Mebrak_2125BP	Mbuti	0.001789	0.000211	8.488	19860	19132	406966
Tibetan_Chamdo	Tibetan_Gannan	Nepal_Samdzong_1500BP	Mbuti	0.001737	0.000171	10.185	28842	27816	590758
Tibetan_Chamdo	Tibetan_Gannan	Banlashan_MN	Mbuti	0.000881	0.000198	4.447	28539	28021	587788
Tibetan_Chamdo	Tibetan_Gannan	Bianbian_EN	Mbuti	0.000593	0.000214	2.765	19308	19069	403023
Tibetan_Chamdo	Tibetan_Gannan	Boshan_EN	Mbuti	0.000473	0.000215	2.203	26060	25803	543531
Tibetan_Chamdo	Tibetan_Gannan	China_Tianyuan	Mbuti	0.000416	0.000206	2.017	23829	23616	513705
Tibetan_Chamdo	Tibetan_Gannan	Chuanyun_H	Mbuti	0.000188	0.000242	0.775	9250	9214	193946
Tibetan_Chamdo	Tibetan_Gannan	Dacaozi_IA	Mbuti	0.000556	0.000174	3.2	27723	27404	573218
Tibetan_Chamdo	Tibetan_Gannan	Erdaojingzi_LN	Mbuti	0.000584	0.000191	3.063	24360	24065	505977
Tibetan_Chamdo	Tibetan_Gannan	Haminmangha_MN	Mbuti	0.001004	0.000215	4.664	17243	16883	358650
Tibetan_Chamdo	Tibetan_Gannan	Haojiatai_LBIA	Mbuti	0.000296	0.000218	1.357	22464	22325	471229
Tibetan_Chamdo	Tibetan_Gannan	Haojiatai_LN	Mbuti	0.000389	0.00019	2.045	21173	21000	443398
Tibetan_Chamdo	Tibetan_Gannan	Jiaozuoniecun_LBIA	Mbuti	0.000472	0.000186	2.532	26215	25958	544847
Tibetan_Chamdo	Tibetan_Gannan	Jinchankou_LN	Mbuti	0.001185	0.000234	5.072	20526	20026	421607
Tibetan_Chamdo	Tibetan_Gannan	Lajia_LN	Mbuti	0.001056	0.000167	6.321	28403	27787	583237
Tibetan_Chamdo	Tibetan_Gannan	Liangdao1_EN	Mbuti	-3e-05	0.000227	-0.134	12359	12367	264428
Tibetan_Chamdo	Tibetan_Gannan	Liangdao2_EN	Mbuti	1.5e-05	0.000214	0.069	23664	23657	499838
Tibetan_Chamdo	Tibetan_Gannan	Longtoushan_BA	Mbuti	0.000626	0.000205	3.058	16099	15889	334527
Tibetan_Chamdo	Tibetan_Gannan	Luoheguxiang_LBIA	Mbuti	0.000306	0.000188	1.629	26114	25948	543858
Tibetan_Chamdo	Tibetan_Gannan	Miaozigou_MN	Mbuti	0.000469	0.000253	1.852	7782	7706	161410
Tibetan_Chamdo	Tibetan_Gannan	Mogushan_Xianbei_IA	Mbuti	0.000718	0.000248	2.892	7533	7421	156452
Tibetan_Chamdo	Tibetan_Gannan	Pingliangtai_LN	Mbuti	0.000556	0.000173	3.204	28538	28211	589320
Tibetan_Chamdo	Tibetan_Gannan	Qihe_EN	Mbuti	-0.0005	0.000234	-2.138	9299	9400	201330
Tibetan_Chamdo	Tibetan_Gannan	Shimao_LN	Mbuti	0.000757	0.000182	4.154	28371	27928	585790
Tibetan_Chamdo	Tibetan_Gannan	Shirenzigou_IA	Mbuti	9.2e-05	0.000171	0.537	19728	19689	421528
Tibetan_Chamdo	Tibetan_Gannan	Shirenzigou_IA_E	Mbuti	0.00069	0.000345	1.999	2811	2771	59053
Tibetan_Chamdo	Tibetan_Gannan	Shirenzigou_IA_W	Mbuti	-0.000369	0.000209	-1.76	8455	8523	184551
Tibetan_Chamdo	Tibetan_Gannan	Suogang_LN	Mbuti	0.000189	0.000335	0.563	2158	2150	46952
Tibetan_Chamdo	Tibetan_Gannan	Taiwan_Gongguan	Mbuti	-9.5e-05	0.000221	-0.429	18289	18326	382784
Tibetan_Chamdo	Tibetan_Gannan	Taiwan_Hanben	Mbuti	-0.00021	0.00015	-1.401	28192	28316	589125
Tibetan_Chamdo	Tibetan_Gannan	Tanshishan_LN	Mbuti	-0.000223	0.000207	-1.081	11398	11452	242768
Tibetan_Chamdo	Tibetan_Gannan	Wadian_LN	Mbuti	0.000497	0.000183	2.707	28414	28122	587524
Tibetan_Chamdo	Tibetan_Gannan	Wanggou_MN	Mbuti	0.000814	0.00018	4.517	23658	23259	490011
Tibetan_Chamdo	Tibetan_Gannan	Wuqi_EN	Mbuti	0.00092	0.000282	3.267	5513	5406	116165
Tibetan_Chamdo	Tibetan_Gannan	Wuzhuangguoliang	Mbuti	0.001092	0.000278	3.926	4075	3983	84479
Tibetan_Chamdo	Tibetan_Gannan	Xiaogao_EN	Mbuti	0.000375	0.000218	1.719	24601	24409	510310
Tibetan_Chamdo	Tibetan_Gannan	Xiaojingshan_EN	Mbuti	0.000318	0.000193	1.651	15878	15772	332873
Tibetan_Chamdo	Tibetan_Gannan	Xiaowu_MN	Mbuti	0.000783	0.000215	3.638	28239	27783	582039
Tibetan_Chamdo	Tibetan_Gannan	Xitoucun_LN	Mbuti	-0.00014	0.00019	-0.736	15514	15560	329238
Tibetan_Chamdo	Tibetan_Gannan	Yumin_EN	Mbuti	0.001247	0.000221	5.634	23559	22950	488135
Tibetan_Chamdo	Tibetan_Gannan	Zhalainuoer_EN	Mbuti	0.000839	0.000292	2.872	5211	5121	107589
Tibetan_Chamdo	Tibetan_Gannan	Zhalainuoer_IA	Mbuti	0.000677	0.000443	1.527	1547	1525	32561
Tibetan_Chamdo	Tibetan_Gannan	Mongolia_N_East	Mbuti	0.00137	0.000192	7.14	25680	24957	527786
Tibetan_Chamdo	Tibetan_Gannan	Mongolia_N_North	Mbuti	0.001011	0.000165	6.143	27456	26881	568913
Tibetan_Chamdo	Tibetan_Gannan	Russia_UstBelaya_Angara	Mbuti	0.000399	0.00015	2.657	27165	26938	568900
Tibetan_Chamdo	Tibetan_Gannan	Russia_UstIda_EBA	Mbuti	0.000591	0.00018	3.292	20799	20538	441123
Tibetan_Chamdo	Tibetan_Gannan	Russia_UstIda_LN	Mbuti	0.00058	0.000165	3.505	25626	25312	540851
Tibetan_Chamdo	Tibetan_Gannan	UstBelaya_EBA	Mbuti	0.000368	0.000164	2.238	27704	27491	579808
Tibetan_Chamdo	Tibetan_Gannan	Boisman_MN	Mbuti	0.000506	0.000159	3.178	26526	26247	551043
Tibetan_Chamdo	Tibetan_Gannan	DevilsCave_N	Mbuti	0.000598	0.000184	3.252	28557	28204	590783
Tibetan_Chamdo	Tibetan_Gannan	Russia_Afanasievo	Mbuti	-0.000868	0.000133	-6.523	26693	27203	588248
Tibetan_Chamdo	Tibetan_Gannan	Russia_Andronovo	Mbuti	-0.000791	0.000152	-5.209	26608	27074	588775
Tibetan_Chamdo	Tibetan_Gannan	Russia_BA_Okunevo	Mbuti	-0.000213	0.000138	-1.542	27478	27603	590828
Tibetan_Chamdo	Tibetan_Gannan	Russia_EBA_Yamnaya_Kalmykia	Mbuti	-0.000959	0.000154	-6.246	25707	26255	571345
Tibetan_Chamdo	Tibetan_Gannan	Russia_EBA_Yamnaya_Samara	Mbuti	-0.000816	0.000146	-5.577	26415	26891	582352
Tibetan_Chamdo	Tibetan_Gannan	Russia_MLBA_Sintashta	Mbuti	-0.000904	0.000134	-6.759	26593	27124	587416
Tibetan_Chamdo	Tibetan_Gannan	Russia_OldBeringSea_Ekven	Mbuti	0.000234	0.000153	1.529	27905	27767	585788
Tibetan_Chamdo	Tibetan_Gannan	Russia_Shamanka_EBA	Mbuti	0.000657	0.000172	3.812	25581	25228	536384
Tibetan_Chamdo	Tibetan_Gannan	Russia_Shamanka_Eneolithic	Mbuti	0.000783	0.00015	5.209	28480	28017	590841
Tibetan_Chamdo	Tibetan_Gannan	Russia_Sintashta_MLBA	Mbuti	-0.000868	0.000163	-5.322	23747	24210	533166
Tibetan_Chamdo	Tibetan_Gannan	Russia_Srubnaya	Mbuti	-0.000883	0.000137	-6.463	26694	27213	588129
Tibetan_Chamdo	Tibetan_Gannan	Ulchi	Mbuti	0.000575	0.000146	3.935	28478	28138	590971
Tibetan_Chamdo	Tibetan_Gannan	Ami	Mbuti	-0.000227	0.000158	-1.442	28262	28396	590971
Tibetan_Chamdo	Tibetan_Gannan	Atayal	Mbuti	-0.000256	0.000161	-1.586	28235	28386	590971
Tibetan_Chamdo	Tibetan_Lhasa	Tibetan_Gangcha	Mbuti	0.000355	0.000106	3.363	28047	27837	590971
Tibetan_Chamdo	Tibetan_Lhasa	Tibetan_Gannan	Mbuti	0.000234	0.000116	2.023	27963	27824	590971
Tibetan_Chamdo	Tibetan_Lhasa	Tibetan_Nagqu	Mbuti	0.000142	0.000116	1.225	28072	27988	590971
Tibetan_Chamdo	Tibetan_Lhasa	Tibetan_Shannan	Mbuti	-0.000314	0.000115	-2.726	27925	28110	590970
Tibetan_Chamdo	Tibetan_Lhasa	Tibetan_Shigatse	Mbuti	-0.000271	0.000111	-2.436	27939	28099	590971
Tibetan_Chamdo	Tibetan_Lhasa	Tibetan_Xinlong	Mbuti	0.000416	0.000111	3.756	28131	27885	590971
Tibetan_Chamdo	Tibetan_Lhasa	Tibetan_Xunhua	Mbuti	0.000473	0.000125	3.79	28088	27809	590971
Tibetan_Chamdo	Tibetan_Lhasa	Tibetan_Yajiang	Mbuti	0.000577	0.000115	4.995	28180	27840	590971
Tibetan_Chamdo	Tibetan_Lhasa	TibetanHO_Yunnan	Mbuti	0.000442	0.000117	3.781	28172	27911	590971
Tibetan_Chamdo	Tibetan_Lhasa	Mongolia_EIA_7_Xiongnu	Mbuti	0.000306	0.000178	1.722	20695	20561	437962
Tibetan_Chamdo	Tibetan_Lhasa	Mongolia_IA_Xianbei	Mbuti	0.00029	0.000169	1.714	21574	21441	460239
Tibetan_Chamdo	Tibetan_Lhasa	Mongolia_Medieval	Mbuti	0.000222	0.00018	1.236	13951	13884	299465
Tibetan_Chamdo	Tibetan_Lhasa	Mongolia_Mongol	Mbuti	0.00038	0.000137	2.772	22956	22769	490941
Tibetan_Chamdo	Tibetan_Lhasa	XiongNu	Mbuti	0.000249	0.000131	1.904	27795	27648	590442
Tibetan_Chamdo	Tibetan_Lhasa	Nepal_Chokhopani_2700BP	Mbuti	-0.000435	0.000173	-2.514	27909	28166	589857
Tibetan_Chamdo	Tibetan_Lhasa	Nepal_Mebrak_2125BP	Mbuti	-0.000339	0.000175	-1.933	19189	19327	406966
Tibetan_Chamdo	Tibetan_Lhasa	Nepal_Samdzong_1500BP	Mbuti	-0.000495	0.000131	-3.787	27860	28152	590758
Tibetan_Chamdo	Tibetan_Lhasa	Banlashan_MN	Mbuti	0.000522	0.000149	3.5	28006	27700	587788
Tibetan_Chamdo	Tibetan_Lhasa	Bianbian_EN	Mbuti	0.000311	0.000165	1.885	18985	18859	403023
Tibetan_Chamdo	Tibetan_Lhasa	Boshan_EN	Mbuti	0.000306	0.000165	1.848	25646	25480	543531
Tibetan_Chamdo	Tibetan_Lhasa	China_Tianyuan	Mbuti	0.00027	0.000175	1.543	23435	23297	513705
Tibetan_Chamdo	Tibetan_Lhasa	Chuanyun_H	Mbuti	0.000539	0.000198	2.73	9146	9042	193946
Tibetan_Chamdo	Tibetan_Lhasa	Dacaozi_IA	Mbuti	0.000327	0.00014	2.331	27250	27063	573218
Tibetan_Chamdo	Tibetan_Lhasa	Erdaojingzi_LN	Mbuti	0.000401	0.000146	2.739	23946	23743	505977
Tibetan_Chamdo	Tibetan_Lhasa	Haminmangha_MN	Mbuti	0.000377	0.000174	2.168	16896	16761	358650
Tibetan_Chamdo	Tibetan_Lhasa	Haojiatai_LBIA	Mbuti	0.000167	0.000172	0.972	22111	22032	471229
Tibetan_Chamdo	Tibetan_Lhasa	Haojiatai_LN	Mbuti	0.000408	0.000143	2.862	20859	20678	443398
Tibetan_Chamdo	Tibetan_Lhasa	Jiaozuoniecun_LBIA	Mbuti	0.000373	0.000137	2.719	25804	25601	544847
Tibetan_Chamdo	Tibetan_Lhasa	Jinchankou_LN	Mbuti	0.000368	0.000172	2.134	20081	19926	421607
Tibetan_Chamdo	Tibetan_Lhasa	Lajia_LN	Mbuti	0.000517	0.000138	3.736	27851	27549	583237
Tibetan_Chamdo	Tibetan_Lhasa	Liangdao1_EN	Mbuti	0.000169	0.000184	0.919	12205	12160	264428
Tibetan_Chamdo	Tibetan_Lhasa	Liangdao2_EN	Mbuti	0.000123	0.000173	0.707	23334	23273	499838
Tibetan_Chamdo	Tibetan_Lhasa	Longtoushan_BA	Mbuti	0.000322	0.000168	1.923	15819	15711	334527
Tibetan_Chamdo	Tibetan_Lhasa	Luoheguxiang_LBIA	Mbuti	0.000255	0.000152	1.68	25709	25571	543858
Tibetan_Chamdo	Tibetan_Lhasa	Miaozigou_MN	Mbuti	0.000338	0.000211	1.602	7647	7593	161410
Tibetan_Chamdo	Tibetan_Lhasa	Mogushan_Xianbei_IA	Mbuti	0.000424	0.000197	2.149	7401	7335	156452
Tibetan_Chamdo	Tibetan_Lhasa	Pingliangtai_LN	Mbuti	0.000528	0.000138	3.831	28108	27797	589320
Tibetan_Chamdo	Tibetan_Lhasa	Qihe_EN	Mbuti	9.9e-05	0.000185	0.533	9225	9206	201330
Tibetan_Chamdo	Tibetan_Lhasa	Shimao_LN	Mbuti	0.000325	0.000146	2.225	27846	27656	585790
Tibetan_Chamdo	Tibetan_Lhasa	Shirenzigou_IA	Mbuti	2e-06	0.000135	0.014	19402	19401	421528
Tibetan_Chamdo	Tibetan_Lhasa	Shirenzigou_IA_E	Mbuti	0.000429	0.000275	1.559	2760	2735	59053
Tibetan_Chamdo	Tibetan_Lhasa	Shirenzigou_IA_W	Mbuti	-0.000103	0.000159	-0.649	8337	8356	184551
Tibetan_Chamdo	Tibetan_Lhasa	Suogang_LN	Mbuti	0.000127	0.000283	0.45	2128	2122	46952
Tibetan_Chamdo	Tibetan_Lhasa	Taiwan_Gongguan	Mbuti	0.000386	0.000179	2.152	18099	17951	382784
Tibetan_Chamdo	Tibetan_Lhasa	Taiwan_Hanben	Mbuti	0.000204	0.000115	1.772	27872	27752	589125
Tibetan_Chamdo	Tibetan_Lhasa	Tanshishan_LN	Mbuti	0.000102	0.000171	0.601	11267	11242	242768
Tibetan_Chamdo	Tibetan_Lhasa	Wadian_LN	Mbuti	0.00036	0.000145	2.491	27963	27752	587524
Tibetan_Chamdo	Tibetan_Lhasa	Wanggou_MN	Mbuti	0.000453	0.000139	3.265	23233	23011	490011
Tibetan_Chamdo	Tibetan_Lhasa	Wuqi_EN	Mbuti	8.2e-05	0.00022	0.374	5393	5384	116165
Tibetan_Chamdo	Tibetan_Lhasa	Wuzhuangguoliang	Mbuti	0.000326	0.000211	1.544	3984	3957	84479
Tibetan_Chamdo	Tibetan_Lhasa	Xiaogao_EN	Mbuti	0.000307	0.000168	1.826	24208	24051	510310
Tibetan_Chamdo	Tibetan_Lhasa	Xiaojingshan_EN	Mbuti	0.000212	0.00015	1.415	15620	15550	332873
Tibetan_Chamdo	Tibetan_Lhasa	Xiaowu_MN	Mbuti	0.000565	0.000157	3.603	27760	27432	582039
Tibetan_Chamdo	Tibetan_Lhasa	Xitoucun_LN	Mbuti	0.000124	0.000152	0.821	15322	15281	329238
Tibetan_Chamdo	Tibetan_Lhasa	Yumin_EN	Mbuti	0.000341	0.000178	1.916	23028	22861	488135
Tibetan_Chamdo	Tibetan_Lhasa	Zhalainuoer_EN	Mbuti	1e-05	0.000229	0.044	5094	5093	107589
Tibetan_Chamdo	Tibetan_Lhasa	Zhalainuoer_IA	Mbuti	0.000728	0.000336	2.165	1521	1498	32561
Tibetan_Chamdo	Tibetan_Lhasa	Mongolia_N_East	Mbuti	0.0006	0.000151	3.973	25131	24814	527786
Tibetan_Chamdo	Tibetan_Lhasa	Mongolia_N_North	Mbuti	0.000257	0.000128	2.011	26868	26722	568913
Tibetan_Chamdo	Tibetan_Lhasa	Russia_UstBelaya_Angara	Mbuti	0.000165	0.00012	1.377	26699	26605	568900
Tibetan_Chamdo	Tibetan_Lhasa	Russia_UstIda_EBA	Mbuti	0.000128	0.000143	0.897	20402	20346	441123
Tibetan_Chamdo	Tibetan_Lhasa	Russia_UstIda_LN	Mbuti	0.000128	0.000131	0.981	25148	25079	540851
Tibetan_Chamdo	Tibetan_Lhasa	UstBelaya_EBA	Mbuti	0.000164	0.000128	1.277	27239	27144	579808
Tibetan_Chamdo	Tibetan_Lhasa	Boisman_MN	Mbuti	0.000206	0.000127	1.619	26056	25942	551043
Tibetan_Chamdo	Tibetan_Lhasa	DevilsCave_N	Mbuti	0.000459	0.000136	3.378	28091	27820	590783
Tibetan_Chamdo	Tibetan_Lhasa	Russia_Afanasievo	Mbuti	-0.000291	0.000109	-2.663	26428	26599	588248
Tibetan_Chamdo	Tibetan_Lhasa	Russia_Andronovo	Mbuti	-0.000167	0.000123	-1.363	26352	26451	588775
Tibetan_Chamdo	Tibetan_Lhasa	Russia_BA_Okunevo	Mbuti	-0.000117	0.000109	-1.082	27081	27150	590828
Tibetan_Chamdo	Tibetan_Lhasa	Russia_EBA_Yamnaya_Kalmykia	Mbuti	-0.000296	0.000122	-2.426	25473	25642	571345
Tibetan_Chamdo	Tibetan_Lhasa	Russia_EBA_Yamnaya_Samara	Mbuti	-0.000282	0.000117	-2.407	26133	26297	582352
Tibetan_Chamdo	Tibetan_Lhasa	Russia_MLBA_Sintashta	Mbuti	-0.00025	0.000105	-2.391	26344	26491	587416
Tibetan_Chamdo	Tibetan_Lhasa	Russia_OldBeringSea_Ekven	Mbuti	6.1e-05	0.000125	0.483	27448	27412	585788
Tibetan_Chamdo	Tibetan_Lhasa	Russia_Shamanka_EBA	Mbuti	0.00022	0.000138	1.593	25098	24979	536384
Tibetan_Chamdo	Tibetan_Lhasa	Russia_Shamanka_Eneolithic	Mbuti	0.000295	0.000117	2.508	27929	27755	590841
Tibetan_Chamdo	Tibetan_Lhasa	Russia_Sintashta_MLBA	Mbuti	-0.000281	0.000121	-2.317	23527	23677	533166
Tibetan_Chamdo	Tibetan_Lhasa	Russia_Srubnaya	Mbuti	-0.000294	0.000111	-2.651	26423	26596	588129
Tibetan_Chamdo	Tibetan_Lhasa	Ulchi	Mbuti	0.000305	0.00011	2.781	27984	27803	590971
Tibetan_Chamdo	Tibetan_Lhasa	Ami	Mbuti	0.000145	0.000124	1.172	27928	27843	590971
Tibetan_Chamdo	Tibetan_Lhasa	Atayal	Mbuti	0.000257	0.000132	1.951	27940	27788	590971
Tibetan_Chamdo	Tibetan_Nagqu	Tibetan_Gangcha	Mbuti	0.000211	0.000107	1.98	27964	27839	590971
Tibetan_Chamdo	Tibetan_Nagqu	Tibetan_Gannan	Mbuti	0.000212	0.000114	1.86	27914	27789	590971
Tibetan_Chamdo	Tibetan_Nagqu	Tibetan_Lhasa	Mbuti	-1.2e-05	0.000112	-0.109	27980	27988	590971
Tibetan_Chamdo	Tibetan_Nagqu	Tibetan_Shannan	Mbuti	-7.7e-05	0.000117	-0.654	27939	27984	590970
Tibetan_Chamdo	Tibetan_Nagqu	Tibetan_Shigatse	Mbuti	-0.0001	0.000113	-0.881	27934	27994	590971
Tibetan_Chamdo	Tibetan_Nagqu	Tibetan_Xinlong	Mbuti	0.000142	0.000111	1.277	28015	27931	590971
Tibetan_Chamdo	Tibetan_Nagqu	Tibetan_Xunhua	Mbuti	0.000242	0.000129	1.881	27981	27838	590971
Tibetan_Chamdo	Tibetan_Nagqu	Tibetan_Yajiang	Mbuti	0.000201	0.000114	1.76	28034	27916	590971
Tibetan_Chamdo	Tibetan_Nagqu	TibetanHO_Yunnan	Mbuti	0.000211	0.000123	1.72	28062	27937	590971
Tibetan_Chamdo	Tibetan_Nagqu	Mongolia_EIA_7_Xiongnu	Mbuti	-8e-05	0.00017	-0.473	20572	20607	437962
Tibetan_Chamdo	Tibetan_Nagqu	Mongolia_IA_Xianbei	Mbuti	-4e-05	0.000176	-0.227	21468	21487	460239
Tibetan_Chamdo	Tibetan_Nagqu	Mongolia_Medieval	Mbuti	0.000208	0.000185	1.122	13922	13860	299465
Tibetan_Chamdo	Tibetan_Nagqu	Mongolia_Mongol	Mbuti	0.00026	0.000144	1.809	22885	22758	490941
Tibetan_Chamdo	Tibetan_Nagqu	XiongNu	Mbuti	0.000135	0.000135	0.998	27725	27645	590442
Tibetan_Chamdo	Tibetan_Nagqu	Nepal_Chokhopani_2700BP	Mbuti	-9.8e-05	0.000172	-0.567	27939	27996	589857
Tibetan_Chamdo	Tibetan_Nagqu	Nepal_Mebrak_2125BP	Mbuti	4.1e-05	0.000175	0.232	19227	19210	406966
Tibetan_Chamdo	Tibetan_Nagqu	Nepal_Samdzong_1500BP	Mbuti	-4.1e-05	0.00013	-0.315	27926	27950	590758
Tibetan_Chamdo	Tibetan_Nagqu	Banlashan_MN	Mbuti	0.000518	0.000154	3.35	27961	27656	587788
Tibetan_Chamdo	Tibetan_Nagqu	Bianbian_EN	Mbuti	0.000374	0.000166	2.247	18953	18802	403023
Tibetan_Chamdo	Tibetan_Nagqu	Boshan_EN	Mbuti	0.000465	0.000167	2.785	25643	25391	543531
Tibetan_Chamdo	Tibetan_Nagqu	China_Tianyuan	Mbuti	0.000195	0.00017	1.146	23378	23278	513705
Tibetan_Chamdo	Tibetan_Nagqu	Chuanyun_H	Mbuti	0.000157	0.000195	0.806	9099	9068	193946
Tibetan_Chamdo	Tibetan_Nagqu	Dacaozi_IA	Mbuti	0.00014	0.000134	1.044	27152	27072	573218
Tibetan_Chamdo	Tibetan_Nagqu	Erdaojingzi_LN	Mbuti	0.000235	0.000148	1.583	23870	23751	505977
Tibetan_Chamdo	Tibetan_Nagqu	Haminmangha_MN	Mbuti	0.000221	0.000173	1.28	16837	16758	358650
Tibetan_Chamdo	Tibetan_Nagqu	Haojiatai_LBIA	Mbuti	4.8e-05	0.000185	0.26	22044	22021	471229
Tibetan_Chamdo	Tibetan_Nagqu	Haojiatai_LN	Mbuti	0.000244	0.000146	1.67	20800	20692	443398
Tibetan_Chamdo	Tibetan_Nagqu	Jiaozuoniecun_LBIA	Mbuti	0.000144	0.000144	1.003	25704	25626	544847
Tibetan_Chamdo	Tibetan_Nagqu	Jinchankou_LN	Mbuti	0.000378	0.000184	2.05	20058	19899	421607
Tibetan_Chamdo	Tibetan_Nagqu	Lajia_LN	Mbuti	0.000212	0.000134	1.582	27724	27600	583237
Tibetan_Chamdo	Tibetan_Nagqu	Liangdao1_EN	Mbuti	-8.7e-05	0.000186	-0.469	12146	12169	264428
Tibetan_Chamdo	Tibetan_Nagqu	Liangdao2_EN	Mbuti	0.000137	0.000175	0.785	23299	23231	499838
Tibetan_Chamdo	Tibetan_Nagqu	Longtoushan_BA	Mbuti	4e-05	0.000162	0.248	15740	15727	334527
Tibetan_Chamdo	Tibetan_Nagqu	Luoheguxiang_LBIA	Mbuti	0.000148	0.000146	1.013	25645	25565	543858
Tibetan_Chamdo	Tibetan_Nagqu	Miaozigou_MN	Mbuti	0.000284	0.0002	1.423	7629	7583	161410
Tibetan_Chamdo	Tibetan_Nagqu	Mogushan_Xianbei_IA	Mbuti	6.2e-05	0.000191	0.324	7356	7347	156452
Tibetan_Chamdo	Tibetan_Nagqu	Pingliangtai_LN	Mbuti	0.000259	0.000141	1.839	27993	27841	589320
Tibetan_Chamdo	Tibetan_Nagqu	Qihe_EN	Mbuti	-2e-06	0.000194	-0.012	9196	9197	201330
Tibetan_Chamdo	Tibetan_Nagqu	Shimao_LN	Mbuti	0.000277	0.000148	1.88	27793	27631	585790
Tibetan_Chamdo	Tibetan_Nagqu	Shirenzigou_IA	Mbuti	-0.000156	0.000141	-1.106	19350	19416	421528
Tibetan_Chamdo	Tibetan_Nagqu	Shirenzigou_IA_E	Mbuti	3.1e-05	0.000285	0.108	2746	2745	59053
Tibetan_Chamdo	Tibetan_Nagqu	Shirenzigou_IA_W	Mbuti	0.00013	0.000164	0.79	8347	8323	184551
Tibetan_Chamdo	Tibetan_Nagqu	Suogang_LN	Mbuti	0.000105	0.000281	0.375	2117	2112	46952
Tibetan_Chamdo	Tibetan_Nagqu	Taiwan_Gongguan	Mbuti	0.000335	0.000182	1.842	18061	17933	382784
Tibetan_Chamdo	Tibetan_Nagqu	Taiwan_Hanben	Mbuti	9.9e-05	0.000117	0.848	27799	27741	589125
Tibetan_Chamdo	Tibetan_Nagqu	Tanshishan_LN	Mbuti	-0.000121	0.000167	-0.726	11223	11252	242768
Tibetan_Chamdo	Tibetan_Nagqu	Wadian_LN	Mbuti	0.000155	0.000145	1.066	27857	27766	587524
Tibetan_Chamdo	Tibetan_Nagqu	Wanggou_MN	Mbuti	0.000185	0.000142	1.308	23138	23048	490011
Tibetan_Chamdo	Tibetan_Nagqu	Wuqi_EN	Mbuti	-9e-06	0.00022	-0.042	5366	5368	116165
Tibetan_Chamdo	Tibetan_Nagqu	Wuzhuangguoliang	Mbuti	0.00025	0.000219	1.142	3976	3955	84479
Tibetan_Chamdo	Tibetan_Nagqu	Xiaogao_EN	Mbuti	0.000243	0.000165	1.475	24156	24032	510310
Tibetan_Chamdo	Tibetan_Nagqu	Xiaojingshan_EN	Mbuti	7.6e-05	0.000147	0.517	15582	15557	332873
Tibetan_Chamdo	Tibetan_Nagqu	Xiaowu_MN	Mbuti	0.000301	0.000171	1.754	27650	27475	582039
Tibetan_Chamdo	Tibetan_Nagqu	Xitoucun_LN	Mbuti	4.9e-05	0.000144	0.339	15282	15266	329238
Tibetan_Chamdo	Tibetan_Nagqu	Yumin_EN	Mbuti	8.8e-05	0.000175	0.503	22932	22889	488135
Tibetan_Chamdo	Tibetan_Nagqu	Zhalainuoer_EN	Mbuti	-0.00012	0.000231	-0.518	5078	5091	107589
Tibetan_Chamdo	Tibetan_Nagqu	Zhalainuoer_IA	Mbuti	-0.000228	0.000341	-0.668	1507	1514	32561
Tibetan_Chamdo	Tibetan_Nagqu	Mongolia_N_East	Mbuti	0.000261	0.000145	1.792	25004	24866	527786
Tibetan_Chamdo	Tibetan_Nagqu	Mongolia_N_North	Mbuti	7e-06	0.000123	0.059	26762	26757	568913
Tibetan_Chamdo	Tibetan_Nagqu	Russia_UstBelaya_Angara	Mbuti	1e-06	0.000114	0.012	26618	26617	568900
Tibetan_Chamdo	Tibetan_Nagqu	Russia_UstIda_EBA	Mbuti	2.3e-05	0.000135	0.169	20349	20339	441123
Tibetan_Chamdo	Tibetan_Nagqu	Russia_UstIda_LN	Mbuti	8.3e-05	0.000132	0.63	25088	25044	540851
Tibetan_Chamdo	Tibetan_Nagqu	UstBelaya_EBA	Mbuti	9.7e-05	0.000127	0.765	27179	27123	579808
Tibetan_Chamdo	Tibetan_Nagqu	Boisman_MN	Mbuti	0.000209	0.000123	1.697	26013	25898	551043
Tibetan_Chamdo	Tibetan_Nagqu	DevilsCave_N	Mbuti	0.00022	0.000139	1.587	27982	27852	590783
Tibetan_Chamdo	Tibetan_Nagqu	Russia_Afanasievo	Mbuti	-0.000178	0.00011	-1.628	26416	26521	588248
Tibetan_Chamdo	Tibetan_Nagqu	Russia_Andronovo	Mbuti	-9.9e-05	0.000125	-0.79	26334	26393	588775
Tibetan_Chamdo	Tibetan_Nagqu	Russia_BA_Okunevo	Mbuti	-0.000122	0.000111	-1.102	27043	27115	590828
Tibetan_Chamdo	Tibetan_Nagqu	Russia_EBA_Yamnaya_Kalmykia	Mbuti	-0.000269	0.000125	-2.154	25440	25594	571345
Tibetan_Chamdo	Tibetan_Nagqu	Russia_EBA_Yamnaya_Samara	Mbuti	-0.000174	0.000114	-1.526	26123	26225	582352
Tibetan_Chamdo	Tibetan_Nagqu	Russia_MLBA_Sintashta	Mbuti	-0.000171	0.000107	-1.601	26327	26427	587416
Tibetan_Chamdo	Tibetan_Nagqu	Russia_OldBeringSea_Ekven	Mbuti	2e-05	0.000123	0.164	27388	27376	585788
Tibetan_Chamdo	Tibetan_Nagqu	Russia_Shamanka_EBA	Mbuti	6e-05	0.000134	0.45	25021	24989	536384
Tibetan_Chamdo	Tibetan_Nagqu	Russia_Shamanka_Eneolithic	Mbuti	9.9e-05	0.000111	0.889	27830	27771	590841
Tibetan_Chamdo	Tibetan_Nagqu	Russia_Sintashta_MLBA	Mbuti	-0.000168	0.000133	-1.264	23512	23602	533166
Tibetan_Chamdo	Tibetan_Nagqu	Russia_Srubnaya	Mbuti	-0.000163	0.000115	-1.412	26418	26513	588129
Tibetan_Chamdo	Tibetan_Nagqu	Ulchi	Mbuti	0.00014	0.000111	1.264	27894	27811	590971
Tibetan_Chamdo	Tibetan_Nagqu	Ami	Mbuti	2.5e-05	0.000127	0.2	27852	27837	590971
Tibetan_Chamdo	Tibetan_Nagqu	Atayal	Mbuti	6.8e-05	0.000128	0.529	27840	27800	590971
Tibetan_Chamdo	Tibetan_Shannan	Tibetan_Gangcha	Mbuti	0.000514	0.000113	4.534	28148	27844	590970
Tibetan_Chamdo	Tibetan_Shannan	Tibetan_Gannan	Mbuti	0.00054	0.000121	4.464	28102	27783	590970
Tibetan_Chamdo	Tibetan_Shannan	Tibetan_Lhasa	Mbuti	-4.8e-05	0.00012	-0.404	28082	28110	590970
Tibetan_Chamdo	Tibetan_Shannan	Tibetan_Nagqu	Mbuti	0.000344	0.000125	2.753	28187	27984	590970
Tibetan_Chamdo	Tibetan_Shannan	Tibetan_Shigatse	Mbuti	-0.000141	0.000121	-1.158	28034	28117	590970
Tibetan_Chamdo	Tibetan_Shannan	Tibetan_Xinlong	Mbuti	0.00061	0.000115	5.297	28242	27882	590970
Tibetan_Chamdo	Tibetan_Shannan	Tibetan_Xunhua	Mbuti	0.00065	0.000133	4.869	28195	27811	590970
Tibetan_Chamdo	Tibetan_Shannan	Tibetan_Yajiang	Mbuti	0.000721	0.000124	5.827	28283	27857	590970
Tibetan_Chamdo	Tibetan_Shannan	TibetanHO_Yunnan	Mbuti	0.00065	0.000129	5.025	28283	27899	590970
Tibetan_Chamdo	Tibetan_Shannan	Mongolia_EIA_7_Xiongnu	Mbuti	0.000507	0.00017	2.983	20765	20543	437962
Tibetan_Chamdo	Tibetan_Shannan	Mongolia_IA_Xianbei	Mbuti	0.000333	0.00018	1.853	21635	21481	460238
Tibetan_Chamdo	Tibetan_Shannan	Mongolia_Medieval	Mbuti	0.00056	0.000186	3.015	14026	13858	299465
Tibetan_Chamdo	Tibetan_Shannan	Mongolia_Mongol	Mbuti	0.000433	0.000148	2.93	23014	22801	490940
Tibetan_Chamdo	Tibetan_Shannan	XiongNu	Mbuti	0.000328	0.000137	2.389	27882	27688	590441
Tibetan_Chamdo	Tibetan_Shannan	Nepal_Chokhopani_2700BP	Mbuti	-0.000354	0.000182	-1.951	27997	28206	589856
Tibetan_Chamdo	Tibetan_Shannan	Nepal_Mebrak_2125BP	Mbuti	-0.000484	0.00019	-2.543	19197	19394	406966
Tibetan_Chamdo	Tibetan_Shannan	Nepal_Samdzong_1500BP	Mbuti	-0.000401	0.000138	-2.917	27944	28181	590757
Tibetan_Chamdo	Tibetan_Shannan	Banlashan_MN	Mbuti	0.000885	0.000158	5.593	28161	27641	587787
Tibetan_Chamdo	Tibetan_Shannan	Bianbian_EN	Mbuti	0.000935	0.000182	5.129	19133	18757	403023
Tibetan_Chamdo	Tibetan_Shannan	Boshan_EN	Mbuti	0.000705	0.000174	4.062	25797	25414	543530
Tibetan_Chamdo	Tibetan_Shannan	China_Tianyuan	Mbuti	0.000269	0.000185	1.457	23479	23341	513705
Tibetan_Chamdo	Tibetan_Shannan	Chuanyun_H	Mbuti	0.000836	0.000192	4.362	9198	9036	193946
Tibetan_Chamdo	Tibetan_Shannan	Dacaozi_IA	Mbuti	0.000574	0.000145	3.969	27368	27039	573217
Tibetan_Chamdo	Tibetan_Shannan	Erdaojingzi_LN	Mbuti	0.000552	0.000157	3.518	24043	23764	505976
Tibetan_Chamdo	Tibetan_Shannan	Haminmangha_MN	Mbuti	0.000607	0.000181	3.349	16969	16751	358650
Tibetan_Chamdo	Tibetan_Shannan	Haojiatai_LBIA	Mbuti	0.000492	0.000189	2.596	22223	21991	471228
Tibetan_Chamdo	Tibetan_Shannan	Haojiatai_LN	Mbuti	0.00064	0.000154	4.154	20953	20669	443397
Tibetan_Chamdo	Tibetan_Shannan	Jiaozuoniecun_LBIA	Mbuti	0.000622	0.000148	4.211	25927	25588	544846
Tibetan_Chamdo	Tibetan_Shannan	Jinchankou_LN	Mbuti	0.000716	0.000176	4.08	20193	19891	421606
Tibetan_Chamdo	Tibetan_Shannan	Lajia_LN	Mbuti	0.000703	0.000141	4.993	27963	27553	583236
Tibetan_Chamdo	Tibetan_Shannan	Liangdao1_EN	Mbuti	0.000325	0.000189	1.717	12261	12175	264428
Tibetan_Chamdo	Tibetan_Shannan	Liangdao2_EN	Mbuti	0.000413	0.000175	2.361	23453	23246	499837
Tibetan_Chamdo	Tibetan_Shannan	Longtoushan_BA	Mbuti	0.000369	0.000165	2.233	15842	15719	334526
Tibetan_Chamdo	Tibetan_Shannan	Luoheguxiang_LBIA	Mbuti	0.000548	0.000147	3.739	25831	25533	543857
Tibetan_Chamdo	Tibetan_Shannan	Miaozigou_MN	Mbuti	0.000393	0.000209	1.882	7678	7614	161409
Tibetan_Chamdo	Tibetan_Shannan	Mogushan_Xianbei_IA	Mbuti	0.000332	0.000202	1.647	7408	7356	156451
Tibetan_Chamdo	Tibetan_Shannan	Pingliangtai_LN	Mbuti	0.000646	0.000142	4.542	28201	27820	589319
Tibetan_Chamdo	Tibetan_Shannan	Qihe_EN	Mbuti	0.000302	0.000191	1.579	9262	9201	201330
Tibetan_Chamdo	Tibetan_Shannan	Shimao_LN	Mbuti	0.000543	0.000144	3.763	27963	27644	585789
Tibetan_Chamdo	Tibetan_Shannan	Shirenzigou_IA	Mbuti	0.000228	0.000144	1.587	19487	19391	421527
Tibetan_Chamdo	Tibetan_Shannan	Shirenzigou_IA_E	Mbuti	0.000278	0.000298	0.934	2763	2746	59053
Tibetan_Chamdo	Tibetan_Shannan	Shirenzigou_IA_W	Mbuti	2.7e-05	0.000164	0.166	8364	8359	184551
Tibetan_Chamdo	Tibetan_Shannan	Suogang_LN	Mbuti	0.000447	0.000294	1.524	2138	2117	46952
Tibetan_Chamdo	Tibetan_Shannan	Taiwan_Gongguan	Mbuti	0.000466	0.00019	2.456	18157	17979	382783
Tibetan_Chamdo	Tibetan_Shannan	Taiwan_Hanben	Mbuti	0.000458	0.000119	3.851	27998	27729	589124
Tibetan_Chamdo	Tibetan_Shannan	Tanshishan_LN	Mbuti	0.000538	0.000178	3.026	11338	11207	242767
Tibetan_Chamdo	Tibetan_Shannan	Wadian_LN	Mbuti	0.000657	0.000148	4.436	28100	27714	587523
Tibetan_Chamdo	Tibetan_Shannan	Wanggou_MN	Mbuti	0.000568	0.000142	3.994	23315	23037	490010
Tibetan_Chamdo	Tibetan_Shannan	Wuqi_EN	Mbuti	0.000512	0.000231	2.218	5425	5365	116165
Tibetan_Chamdo	Tibetan_Shannan	Wuzhuangguoliang	Mbuti	0.000851	0.000216	3.931	4020	3948	84479
Tibetan_Chamdo	Tibetan_Shannan	Xiaogao_EN	Mbuti	0.000524	0.000171	3.059	24310	24042	510309
Tibetan_Chamdo	Tibetan_Shannan	Xiaojingshan_EN	Mbuti	0.000532	0.000163	3.266	15710	15533	332873
Tibetan_Chamdo	Tibetan_Shannan	Xiaowu_MN	Mbuti	0.000722	0.000176	4.097	27869	27449	582038
Tibetan_Chamdo	Tibetan_Shannan	Xitoucun_LN	Mbuti	0.000257	0.000161	1.598	15374	15289	329238
Tibetan_Chamdo	Tibetan_Shannan	Yumin_EN	Mbuti	0.000448	0.000179	2.502	23105	22887	488135
Tibetan_Chamdo	Tibetan_Shannan	Zhalainuoer_EN	Mbuti	0.00039	0.000241	1.614	5127	5085	107589
Tibetan_Chamdo	Tibetan_Shannan	Zhalainuoer_IA	Mbuti	0.000382	0.000358	1.067	1522	1510	32561
Tibetan_Chamdo	Tibetan_Shannan	Mongolia_N_East	Mbuti	0.000688	0.000149	4.613	25205	24842	527785
Tibetan_Chamdo	Tibetan_Shannan	Mongolia_N_North	Mbuti	0.000561	0.000138	4.078	27005	26686	568912
Tibetan_Chamdo	Tibetan_Shannan	Russia_UstBelaya_Angara	Mbuti	0.000261	0.000125	2.085	26776	26628	568899
Tibetan_Chamdo	Tibetan_Shannan	Russia_UstIda_EBA	Mbuti	0.000368	0.000144	2.563	20494	20332	441122
Tibetan_Chamdo	Tibetan_Shannan	Russia_UstIda_LN	Mbuti	0.000569	0.000142	4.015	25299	24991	540850
Tibetan_Chamdo	Tibetan_Shannan	UstBelaya_EBA	Mbuti	0.00033	0.000135	2.447	27332	27141	579807
Tibetan_Chamdo	Tibetan_Shannan	Boisman_MN	Mbuti	0.000497	0.000131	3.801	26183	25909	551042
Tibetan_Chamdo	Tibetan_Shannan	DevilsCave_N	Mbuti	0.000513	0.000146	3.511	28172	27869	590782
Tibetan_Chamdo	Tibetan_Shannan	Russia_Afanasievo	Mbuti	-0.000251	0.000107	-2.337	26490	26637	588247
Tibetan_Chamdo	Tibetan_Shannan	Russia_Andronovo	Mbuti	-0.000171	0.000117	-1.462	26407	26508	588774
Tibetan_Chamdo	Tibetan_Shannan	Russia_BA_Okunevo	Mbuti	1.7e-05	0.000116	0.148	27174	27164	590827
Tibetan_Chamdo	Tibetan_Shannan	Russia_EBA_Yamnaya_Kalmykia	Mbuti	-0.000368	0.000117	-3.143	25497	25707	571344
Tibetan_Chamdo	Tibetan_Shannan	Russia_EBA_Yamnaya_Samara	Mbuti	-0.000283	0.000114	-2.475	26182	26346	582351
Tibetan_Chamdo	Tibetan_Shannan	Russia_MLBA_Sintashta	Mbuti	-0.000284	0.000105	-2.71	26393	26559	587415
Tibetan_Chamdo	Tibetan_Shannan	Russia_OldBeringSea_Ekven	Mbuti	0.000331	0.000132	2.519	27580	27386	585787
Tibetan_Chamdo	Tibetan_Shannan	Russia_Shamanka_EBA	Mbuti	0.000496	0.000142	3.483	25222	24956	536383
Tibetan_Chamdo	Tibetan_Shannan	Russia_Shamanka_Eneolithic	Mbuti	0.000464	0.000122	3.815	28037	27762	590840
Tibetan_Chamdo	Tibetan_Shannan	Russia_Sintashta_MLBA	Mbuti	-0.000199	0.000126	-1.58	23591	23698	533166
Tibetan_Chamdo	Tibetan_Shannan	Russia_Srubnaya	Mbuti	-0.000262	0.000107	-2.457	26486	26640	588128
Tibetan_Chamdo	Tibetan_Shannan	Ulchi	Mbuti	0.000479	0.000118	4.043	28089	27806	590970
Tibetan_Chamdo	Tibetan_Shannan	Ami	Mbuti	0.000357	0.00013	2.751	28047	27836	590970
Tibetan_Chamdo	Tibetan_Shannan	Atayal	Mbuti	0.000372	0.000134	2.77	28030	27810	590970
Tibetan_Chamdo	Tibetan_Shigatse	Tibetan_Gangcha	Mbuti	0.000444	0.000107	4.159	28123	27860	590971
Tibetan_Chamdo	Tibetan_Shigatse	Tibetan_Gannan	Mbuti	0.000428	0.000118	3.631	28066	27813	590971
Tibetan_Chamdo	Tibetan_Shigatse	Tibetan_Lhasa	Mbuti	-3.4e-05	0.000112	-0.306	28079	28099	590971
Tibetan_Chamdo	Tibetan_Shigatse	Tibetan_Nagqu	Mbuti	0.000291	0.000115	2.524	28166	27994	590971
Tibetan_Chamdo	Tibetan_Shigatse	Tibetan_Shannan	Mbuti	-0.00017	0.000116	-1.463	28017	28117	590970
Tibetan_Chamdo	Tibetan_Shigatse	Tibetan_Xinlong	Mbuti	0.000504	0.000113	4.455	28211	27913	590971
Tibetan_Chamdo	Tibetan_Shigatse	Tibetan_Xunhua	Mbuti	0.000496	0.000125	3.975	28149	27856	590971
Tibetan_Chamdo	Tibetan_Shigatse	Tibetan_Yajiang	Mbuti	0.000681	0.00012	5.692	28265	27863	590971
Tibetan_Chamdo	Tibetan_Shigatse	TibetanHO_Yunnan	Mbuti	0.000611	0.000124	4.946	28268	27907	590971
Tibetan_Chamdo	Tibetan_Shigatse	Mongolia_EIA_7_Xiongnu	Mbuti	0.000348	0.00017	2.044	20731	20578	437962
Tibetan_Chamdo	Tibetan_Shigatse	Mongolia_IA_Xianbei	Mbuti	0.000359	0.000167	2.146	21620	21455	460239
Tibetan_Chamdo	Tibetan_Shigatse	Mongolia_Medieval	Mbuti	0.000261	0.000179	1.459	13967	13889	299465
Tibetan_Chamdo	Tibetan_Shigatse	Mongolia_Mongol	Mbuti	0.000324	0.000152	2.132	22982	22823	490941
Tibetan_Chamdo	Tibetan_Shigatse	XiongNu	Mbuti	0.000354	0.000132	2.68	27871	27662	590442
Tibetan_Chamdo	Tibetan_Shigatse	Nepal_Chokhopani_2700BP	Mbuti	-0.000219	0.000169	-1.299	28012	28141	589857
Tibetan_Chamdo	Tibetan_Shigatse	Nepal_Mebrak_2125BP	Mbuti	-0.000295	0.000173	-1.701	19241	19361	406966
Tibetan_Chamdo	Tibetan_Shigatse	Nepal_Samdzong_1500BP	Mbuti	-0.000425	0.00013	-3.254	27920	28170	590758
Tibetan_Chamdo	Tibetan_Shigatse	Banlashan_MN	Mbuti	0.000504	0.000153	3.295	28054	27757	587788
Tibetan_Chamdo	Tibetan_Shigatse	Bianbian_EN	Mbuti	0.00077	0.00017	4.523	19087	18776	403023
Tibetan_Chamdo	Tibetan_Shigatse	Boshan_EN	Mbuti	0.000496	0.000177	2.797	25733	25464	543531
Tibetan_Chamdo	Tibetan_Shigatse	China_Tianyuan	Mbuti	0.000332	0.000168	1.973	23496	23326	513705
Tibetan_Chamdo	Tibetan_Shigatse	Chuanyun_H	Mbuti	0.00033	0.000188	1.757	9152	9088	193946
Tibetan_Chamdo	Tibetan_Shigatse	Dacaozi_IA	Mbuti	0.000535	0.000139	3.844	27356	27049	573218
Tibetan_Chamdo	Tibetan_Shigatse	Erdaojingzi_LN	Mbuti	0.000512	0.000148	3.47	24016	23757	505977
Tibetan_Chamdo	Tibetan_Shigatse	Haminmangha_MN	Mbuti	0.000442	0.00017	2.599	16938	16779	358650
Tibetan_Chamdo	Tibetan_Shigatse	Haojiatai_LBIA	Mbuti	0.000229	0.000168	1.359	22167	22059	471229
Tibetan_Chamdo	Tibetan_Shigatse	Haojiatai_LN	Mbuti	0.000387	0.000146	2.649	20894	20722	443398
Tibetan_Chamdo	Tibetan_Shigatse	Jiaozuoniecun_LBIA	Mbuti	0.000418	0.000143	2.916	25870	25643	544847
Tibetan_Chamdo	Tibetan_Shigatse	Jinchankou_LN	Mbuti	0.00064	0.000186	3.435	20174	19904	421607
Tibetan_Chamdo	Tibetan_Shigatse	Lajia_LN	Mbuti	0.000661	0.000131	5.034	27947	27561	583237
Tibetan_Chamdo	Tibetan_Shigatse	Liangdao1_EN	Mbuti	9.3e-05	0.00018	0.515	12224	12199	264428
Tibetan_Chamdo	Tibetan_Shigatse	Liangdao2_EN	Mbuti	0.000212	0.00017	1.247	23402	23295	499838
Tibetan_Chamdo	Tibetan_Shigatse	Longtoushan_BA	Mbuti	0.000382	0.000167	2.295	15843	15715	334527
Tibetan_Chamdo	Tibetan_Shigatse	Luoheguxiang_LBIA	Mbuti	0.000268	0.000148	1.816	25766	25620	543858
Tibetan_Chamdo	Tibetan_Shigatse	Miaozigou_MN	Mbuti	0.000514	0.000197	2.613	7677	7594	161410
Tibetan_Chamdo	Tibetan_Shigatse	Mogushan_Xianbei_IA	Mbuti	0.000404	0.000193	2.088	7402	7339	156452
Tibetan_Chamdo	Tibetan_Shigatse	Pingliangtai_LN	Mbuti	0.000519	0.00014	3.721	28162	27856	589320
Tibetan_Chamdo	Tibetan_Shigatse	Qihe_EN	Mbuti	3.3e-05	0.000194	0.172	9231	9224	201330
Tibetan_Chamdo	Tibetan_Shigatse	Shimao_LN	Mbuti	0.000516	0.000146	3.542	27948	27646	585790
Tibetan_Chamdo	Tibetan_Shigatse	Shirenzigou_IA	Mbuti	-1.9e-05	0.000141	-0.137	19434	19443	421528
Tibetan_Chamdo	Tibetan_Shigatse	Shirenzigou_IA_E	Mbuti	0.000409	0.000283	1.445	2766	2742	59053
Tibetan_Chamdo	Tibetan_Shigatse	Shirenzigou_IA_W	Mbuti	-0.000132	0.000161	-0.82	8350	8375	184551
Tibetan_Chamdo	Tibetan_Shigatse	Suogang_LN	Mbuti	0.000319	0.00029	1.099	2128	2113	46952
Tibetan_Chamdo	Tibetan_Shigatse	Taiwan_Gongguan	Mbuti	0.000251	0.000174	1.442	18104	18008	382784
Tibetan_Chamdo	Tibetan_Shigatse	Taiwan_Hanben	Mbuti	0.00037	0.000117	3.148	27972	27754	589125
Tibetan_Chamdo	Tibetan_Shigatse	Tanshishan_LN	Mbuti	0.000208	0.000167	1.241	11303	11252	242768
Tibetan_Chamdo	Tibetan_Shigatse	Wadian_LN	Mbuti	0.00035	0.000145	2.413	28009	27803	587524
Tibetan_Chamdo	Tibetan_Shigatse	Wanggou_MN	Mbuti	0.000423	0.000139	3.045	23268	23061	490011
Tibetan_Chamdo	Tibetan_Shigatse	Wuqi_EN	Mbuti	0.000111	0.000216	0.516	5394	5381	116165
Tibetan_Chamdo	Tibetan_Shigatse	Wuzhuangguoliang	Mbuti	0.000462	0.000211	2.192	3996	3957	84479
Tibetan_Chamdo	Tibetan_Shigatse	Xiaogao_EN	Mbuti	0.000366	0.000166	2.208	24267	24081	510310
Tibetan_Chamdo	Tibetan_Shigatse	Xiaojingshan_EN	Mbuti	0.000276	0.000152	1.822	15668	15576	332873
Tibetan_Chamdo	Tibetan_Shigatse	Xiaowu_MN	Mbuti	0.000519	0.000166	3.124	27815	27513	582039
Tibetan_Chamdo	Tibetan_Shigatse	Xitoucun_LN	Mbuti	0.000191	0.000149	1.282	15361	15298	329238
Tibetan_Chamdo	Tibetan_Shigatse	Yumin_EN	Mbuti	0.000474	0.000176	2.697	23102	22871	488135
Tibetan_Chamdo	Tibetan_Shigatse	Zhalainuoer_EN	Mbuti	5.3e-05	0.000227	0.236	5101	5095	107589
Tibetan_Chamdo	Tibetan_Shigatse	Zhalainuoer_IA	Mbuti	0.00022	0.000361	0.61	1518	1511	32561
Tibetan_Chamdo	Tibetan_Shigatse	Mongolia_N_East	Mbuti	0.000623	0.000146	4.264	25185	24857	527786
Tibetan_Chamdo	Tibetan_Shigatse	Mongolia_N_North	Mbuti	0.000377	0.000128	2.936	26943	26729	568913
Tibetan_Chamdo	Tibetan_Shigatse	Russia_UstBelaya_Angara	Mbuti	0.000167	0.000124	1.354	26746	26651	568900
Tibetan_Chamdo	Tibetan_Shigatse	Russia_UstIda_EBA	Mbuti	0.000195	0.000144	1.353	20460	20373	441123
Tibetan_Chamdo	Tibetan_Shigatse	Russia_UstIda_LN	Mbuti	0.00026	0.000137	1.893	25222	25081	540851
Tibetan_Chamdo	Tibetan_Shigatse	UstBelaya_EBA	Mbuti	0.000219	0.000132	1.659	27297	27170	579808
Tibetan_Chamdo	Tibetan_Shigatse	Boisman_MN	Mbuti	0.000388	0.000129	3.009	26149	25935	551043
Tibetan_Chamdo	Tibetan_Shigatse	DevilsCave_N	Mbuti	0.00052	0.000144	3.615	28163	27856	590783
Tibetan_Chamdo	Tibetan_Shigatse	Russia_Afanasievo	Mbuti	-0.000213	0.000109	-1.951	26497	26622	588248
Tibetan_Chamdo	Tibetan_Shigatse	Russia_Andronovo	Mbuti	-0.000252	0.000118	-2.134	26379	26528	588775
Tibetan_Chamdo	Tibetan_Shigatse	Russia_BA_Okunevo	Mbuti	-1.6e-05	0.000113	-0.14	27163	27172	590828
Tibetan_Chamdo	Tibetan_Shigatse	Russia_EBA_Yamnaya_Kalmykia	Mbuti	-0.000267	0.000121	-2.2	25523	25675	571345
Tibetan_Chamdo	Tibetan_Shigatse	Russia_EBA_Yamnaya_Samara	Mbuti	-0.000165	0.000114	-1.446	26213	26309	582352
Tibetan_Chamdo	Tibetan_Shigatse	Russia_MLBA_Sintashta	Mbuti	-0.000172	0.000106	-1.615	26416	26517	587416
Tibetan_Chamdo	Tibetan_Shigatse	Russia_OldBeringSea_Ekven	Mbuti	0.000216	0.000128	1.684	27541	27415	585788
Tibetan_Chamdo	Tibetan_Shigatse	Russia_Shamanka_EBA	Mbuti	0.000401	0.000136	2.946	25189	24974	536384
Tibetan_Chamdo	Tibetan_Shigatse	Russia_Shamanka_Eneolithic	Mbuti	0.000365	0.00012	3.034	27998	27783	590841
Tibetan_Chamdo	Tibetan_Shigatse	Russia_Sintashta_MLBA	Mbuti	-0.000258	0.000127	-2.034	23572	23709	533166
Tibetan_Chamdo	Tibetan_Shigatse	Russia_Srubnaya	Mbuti	-0.000152	0.00011	-1.389	26511	26601	588129
Tibetan_Chamdo	Tibetan_Shigatse	Ulchi	Mbuti	0.000449	0.000114	3.935	28073	27808	590971
Tibetan_Chamdo	Tibetan_Shigatse	Ami	Mbuti	0.000281	0.000121	2.321	28025	27860	590971
Tibetan_Chamdo	Tibetan_Shigatse	Atayal	Mbuti	0.000293	0.000129	2.276	28008	27835	590971
Tibetan_Chamdo	Tibetan_Xinlong	Tibetan_Gangcha	Mbuti	0.000305	9.9e-05	3.073	28121	27941	590971
Tibetan_Chamdo	Tibetan_Xinlong	Tibetan_Gannan	Mbuti	-0.000517	0.000112	-4.61	27886	28192	590971
Tibetan_Chamdo	Tibetan_Xinlong	Tibetan_Lhasa	Mbuti	0.000683	0.000108	6.329	28289	27885	590971
Tibetan_Chamdo	Tibetan_Xinlong	Tibetan_Nagqu	Mbuti	0.000563	0.000112	5.046	28264	27931	590971
Tibetan_Chamdo	Tibetan_Xinlong	Tibetan_Shannan	Mbuti	0.000611	0.000108	5.68	28243	27882	590970
Tibetan_Chamdo	Tibetan_Xinlong	Tibetan_Shigatse	Mbuti	0.000535	0.000105	5.074	28229	27913	590971
Tibetan_Chamdo	Tibetan_Xinlong	Tibetan_Xunhua	Mbuti	-0.000108	0.000122	-0.887	28048	28112	590971
Tibetan_Chamdo	Tibetan_Xinlong	Tibetan_Yajiang	Mbuti	5e-06	0.000111	0.046	28153	28150	590971
Tibetan_Chamdo	Tibetan_Xinlong	TibetanHO_Yunnan	Mbuti	0.000229	0.000121	1.895	28202	28067	590971
Tibetan_Chamdo	Tibetan_Xinlong	Mongolia_EIA_7_Xiongnu	Mbuti	-8.7e-05	0.000165	-0.53	20682	20720	437962
Tibetan_Chamdo	Tibetan_Xinlong	Mongolia_IA_Xianbei	Mbuti	-0.000323	0.000166	-1.942	21518	21667	460239
Tibetan_Chamdo	Tibetan_Xinlong	Mongolia_Medieval	Mbuti	-0.000291	0.000181	-1.604	13928	14015	299465
Tibetan_Chamdo	Tibetan_Xinlong	Mongolia_Mongol	Mbuti	-9e-06	0.00014	-0.061	22947	22951	490941
Tibetan_Chamdo	Tibetan_Xinlong	XiongNu	Mbuti	-0.000631	0.000132	-4.789	27661	28033	590442
Tibetan_Chamdo	Tibetan_Xinlong	Nepal_Chokhopani_2700BP	Mbuti	0.000381	0.000165	2.314	28189	27965	589857
Tibetan_Chamdo	Tibetan_Xinlong	Nepal_Mebrak_2125BP	Mbuti	0.000734	0.000161	4.548	19435	19136	406966
Tibetan_Chamdo	Tibetan_Xinlong	Nepal_Samdzong_1500BP	Mbuti	0.000508	0.000126	4.041	28197	27897	590758
Tibetan_Chamdo	Tibetan_Xinlong	Banlashan_MN	Mbuti	-6e-05	0.00015	-0.402	27940	27976	587788
Tibetan_Chamdo	Tibetan_Xinlong	Bianbian_EN	Mbuti	-0.000257	0.000177	-1.457	18933	19037	403023
Tibetan_Chamdo	Tibetan_Xinlong	Boshan_EN	Mbuti	-0.000492	0.000166	-2.956	25528	25796	543531
Tibetan_Chamdo	Tibetan_Xinlong	China_Tianyuan	Mbuti	0.000124	0.000169	0.731	23476	23413	513705
Tibetan_Chamdo	Tibetan_Xinlong	Chuanyun_H	Mbuti	-0.000811	0.000188	-4.314	9060	9217	193946
Tibetan_Chamdo	Tibetan_Xinlong	Dacaozi_IA	Mbuti	-0.000338	0.000131	-2.583	27176	27370	573218
Tibetan_Chamdo	Tibetan_Xinlong	Erdaojingzi_LN	Mbuti	-0.000506	0.000148	-3.407	23829	24085	505977
Tibetan_Chamdo	Tibetan_Xinlong	Haminmangha_MN	Mbuti	-1.6e-05	0.000172	-0.093	16880	16886	358650
Tibetan_Chamdo	Tibetan_Xinlong	Haojiatai_LBIA	Mbuti	-0.000696	0.000173	-4.029	21997	22325	471229
Tibetan_Chamdo	Tibetan_Xinlong	Haojiatai_LN	Mbuti	-0.000505	0.000153	-3.304	20751	20975	443398
Tibetan_Chamdo	Tibetan_Xinlong	Jiaozuoniecun_LBIA	Mbuti	-0.000666	0.000142	-4.699	25646	26009	544847
Tibetan_Chamdo	Tibetan_Xinlong	Jinchankou_LN	Mbuti	2.3e-05	0.000168	0.138	20084	20075	421607
Tibetan_Chamdo	Tibetan_Xinlong	Lajia_LN	Mbuti	-5.9e-05	0.000131	-0.455	27788	27822	583237
Tibetan_Chamdo	Tibetan_Xinlong	Liangdao1_EN	Mbuti	-0.001154	0.000184	-6.284	12085	12390	264428
Tibetan_Chamdo	Tibetan_Xinlong	Liangdao2_EN	Mbuti	-0.001166	0.000169	-6.912	23129	23711	499838
Tibetan_Chamdo	Tibetan_Xinlong	Longtoushan_BA	Mbuti	-0.00057	0.000163	-3.493	15733	15924	334527
Tibetan_Chamdo	Tibetan_Xinlong	Luoheguxiang_LBIA	Mbuti	-0.000755	0.000144	-5.259	25557	25967	543858
Tibetan_Chamdo	Tibetan_Xinlong	Miaozigou_MN	Mbuti	-0.000272	0.000196	-1.39	7634	7678	161410
Tibetan_Chamdo	Tibetan_Xinlong	Mogushan_Xianbei_IA	Mbuti	3.4e-05	0.000198	0.169	7390	7385	156452
Tibetan_Chamdo	Tibetan_Xinlong	Pingliangtai_LN	Mbuti	-0.000749	0.00013	-5.756	27873	28315	589320
Tibetan_Chamdo	Tibetan_Xinlong	Qihe_EN	Mbuti	-0.00108	0.000173	-6.258	9145	9362	201330
Tibetan_Chamdo	Tibetan_Xinlong	Shimao_LN	Mbuti	-0.000288	0.000145	-1.99	27771	27940	585790
Tibetan_Chamdo	Tibetan_Xinlong	Shirenzigou_IA	Mbuti	-2.7e-05	0.000129	-0.211	19465	19477	421528
Tibetan_Chamdo	Tibetan_Xinlong	Shirenzigou_IA_E	Mbuti	3.5e-05	0.000277	0.128	2758	2756	59053
Tibetan_Chamdo	Tibetan_Xinlong	Shirenzigou_IA_W	Mbuti	3.7e-05	0.000157	0.237	8370	8363	184551
Tibetan_Chamdo	Tibetan_Xinlong	Suogang_LN	Mbuti	-0.000913	0.000273	-3.348	2115	2158	46952
Tibetan_Chamdo	Tibetan_Xinlong	Taiwan_Gongguan	Mbuti	-0.001252	0.000181	-6.939	17887	18366	382784
Tibetan_Chamdo	Tibetan_Xinlong	Taiwan_Hanben	Mbuti	-0.001345	0.000115	-11.727	27566	28359	589125
Tibetan_Chamdo	Tibetan_Xinlong	Tanshishan_LN	Mbuti	-0.001309	0.000161	-8.111	11141	11459	242768
Tibetan_Chamdo	Tibetan_Xinlong	Wadian_LN	Mbuti	-0.000587	0.000137	-4.294	27808	28153	587524
Tibetan_Chamdo	Tibetan_Xinlong	Wanggou_MN	Mbuti	-0.000443	0.000138	-3.216	23118	23335	490011
Tibetan_Chamdo	Tibetan_Xinlong	Wuqi_EN	Mbuti	-9e-06	0.000228	-0.039	5401	5402	116165
Tibetan_Chamdo	Tibetan_Xinlong	Wuzhuangguoliang	Mbuti	-0.000177	0.000216	-0.817	3981	3996	84479
Tibetan_Chamdo	Tibetan_Xinlong	Xiaogao_EN	Mbuti	-0.00063	0.000172	-3.667	24084	24406	510310
Tibetan_Chamdo	Tibetan_Xinlong	Xiaojingshan_EN	Mbuti	-0.000636	0.000146	-4.345	15542	15754	332873
Tibetan_Chamdo	Tibetan_Xinlong	Xiaowu_MN	Mbuti	-0.00062	0.000169	-3.672	27558	27919	582039
Tibetan_Chamdo	Tibetan_Xinlong	Xitoucun_LN	Mbuti	-0.001494	0.000147	-10.193	15130	15622	329238
Tibetan_Chamdo	Tibetan_Xinlong	Yumin_EN	Mbuti	0.000292	0.000179	1.628	23089	22946	488135
Tibetan_Chamdo	Tibetan_Xinlong	Zhalainuoer_EN	Mbuti	-0.000242	0.000239	-1.013	5089	5115	107589
Tibetan_Chamdo	Tibetan_Xinlong	Zhalainuoer_IA	Mbuti	-0.000309	0.000356	-0.87	1512	1522	32561
Tibetan_Chamdo	Tibetan_Xinlong	Mongolia_N_East	Mbuti	0.000183	0.000145	1.258	25112	25016	527786
Tibetan_Chamdo	Tibetan_Xinlong	Mongolia_N_North	Mbuti	-6e-06	0.00012	-0.046	26888	26891	568913
Tibetan_Chamdo	Tibetan_Xinlong	Russia_UstBelaya_Angara	Mbuti	-3.5e-05	0.000115	-0.302	26733	26753	568900
Tibetan_Chamdo	Tibetan_Xinlong	Russia_UstIda_EBA	Mbuti	-0.000152	0.000136	-1.116	20410	20476	441123
Tibetan_Chamdo	Tibetan_Xinlong	Russia_UstIda_LN	Mbuti	-6.8e-05	0.000129	-0.523	25166	25202	540851
Tibetan_Chamdo	Tibetan_Xinlong	UstBelaya_EBA	Mbuti	-3.8e-05	0.000126	-0.298	27272	27293	579808
Tibetan_Chamdo	Tibetan_Xinlong	Boisman_MN	Mbuti	-0.000396	0.000121	-3.257	25996	26214	551043
Tibetan_Chamdo	Tibetan_Xinlong	DevilsCave_N	Mbuti	-0.000233	0.000137	-1.707	28011	28148	590783
Tibetan_Chamdo	Tibetan_Xinlong	Russia_Afanasievo	Mbuti	-5.2e-05	0.000101	-0.517	26563	26594	588248
Tibetan_Chamdo	Tibetan_Xinlong	Russia_Andronovo	Mbuti	-4.6e-05	0.000115	-0.402	26455	26483	588775
Tibetan_Chamdo	Tibetan_Xinlong	Russia_BA_Okunevo	Mbuti	-0.000181	0.000106	-1.711	27143	27250	590828
Tibetan_Chamdo	Tibetan_Xinlong	Russia_EBA_Yamnaya_Kalmykia	Mbuti	-2.3e-05	0.000115	-0.195	25609	25622	571345
Tibetan_Chamdo	Tibetan_Xinlong	Russia_EBA_Yamnaya_Samara	Mbuti	-7.7e-05	0.000106	-0.727	26258	26303	582352
Tibetan_Chamdo	Tibetan_Xinlong	Russia_MLBA_Sintashta	Mbuti	-0.000101	9.7e-05	-1.044	26456	26515	587416
Tibetan_Chamdo	Tibetan_Xinlong	Russia_OldBeringSea_Ekven	Mbuti	-0.000203	0.00012	-1.688	27469	27588	585788
Tibetan_Chamdo	Tibetan_Xinlong	Russia_Shamanka_EBA	Mbuti	-4.8e-05	0.000134	-0.361	25116	25142	536384
Tibetan_Chamdo	Tibetan_Xinlong	Russia_Shamanka_Eneolithic	Mbuti	-8e-05	0.000114	-0.704	27921	27968	590841
Tibetan_Chamdo	Tibetan_Xinlong	Russia_Sintashta_MLBA	Mbuti	-0.000166	0.000122	-1.355	23619	23707	533166
Tibetan_Chamdo	Tibetan_Xinlong	Russia_Srubnaya	Mbuti	-9e-05	0.000102	-0.881	26549	26602	588129
Tibetan_Chamdo	Tibetan_Xinlong	Ulchi	Mbuti	-0.000311	0.000107	-2.9	27913	28097	590971
Tibetan_Chamdo	Tibetan_Xinlong	Ami	Mbuti	-0.001473	0.000115	-12.862	27607	28477	590971
Tibetan_Chamdo	Tibetan_Xinlong	Atayal	Mbuti	-0.001424	0.000121	-11.795	27599	28441	590971
Tibetan_Chamdo	Tibetan_Xunhua	Tibetan_Gangcha	Mbuti	0.001147	0.000159	7.207	28524	27846	590971
Tibetan_Chamdo	Tibetan_Xunhua	Tibetan_Gannan	Mbuti	0.000366	0.000174	2.102	28301	28085	590971
Tibetan_Chamdo	Tibetan_Xunhua	Tibetan_Lhasa	Mbuti	0.001487	0.000172	8.647	28687	27809	590971
Tibetan_Chamdo	Tibetan_Xunhua	Tibetan_Nagqu	Mbuti	0.00141	0.000167	8.438	28672	27838	590971
Tibetan_Chamdo	Tibetan_Xunhua	Tibetan_Shannan	Mbuti	0.001398	0.000172	8.13	28637	27811	590970
Tibetan_Chamdo	Tibetan_Xunhua	Tibetan_Shigatse	Mbuti	0.001273	0.000168	7.599	28609	27856	590971
Tibetan_Chamdo	Tibetan_Xunhua	Tibetan_Xinlong	Mbuti	0.000639	0.00017	3.753	28489	28112	590971
Tibetan_Chamdo	Tibetan_Xunhua	Tibetan_Yajiang	Mbuti	0.001136	0.000174	6.511	28631	27960	590971
Tibetan_Chamdo	Tibetan_Xunhua	TibetanHO_Yunnan	Mbuti	0.001234	0.00019	6.495	28652	27923	590971
Tibetan_Chamdo	Tibetan_Xunhua	Mongolia_EIA_7_Xiongnu	Mbuti	0.000369	0.000254	1.455	20909	20748	437962
Tibetan_Chamdo	Tibetan_Xunhua	Mongolia_IA_Xianbei	Mbuti	8.7e-05	0.000253	0.343	21744	21704	460239
Tibetan_Chamdo	Tibetan_Xunhua	Mongolia_Medieval	Mbuti	6.3e-05	0.000276	0.23	14078	14059	299465
Tibetan_Chamdo	Tibetan_Xunhua	Mongolia_Mongol	Mbuti	0.000288	0.000212	1.353	23164	23023	490941
Tibetan_Chamdo	Tibetan_Xunhua	XiongNu	Mbuti	0.000241	0.000192	1.25	28072	27930	590442
Tibetan_Chamdo	Tibetan_Xunhua	Nepal_Chokhopani_2700BP	Mbuti	0.001238	0.000247	5.008	28594	27864	589857
Tibetan_Chamdo	Tibetan_Xunhua	Nepal_Mebrak_2125BP	Mbuti	0.001599	0.000245	6.524	19712	19061	406966
Tibetan_Chamdo	Tibetan_Xunhua	Nepal_Samdzong_1500BP	Mbuti	0.001224	0.00019	6.433	28566	27843	590758
Tibetan_Chamdo	Tibetan_Xunhua	Banlashan_MN	Mbuti	0.000876	0.000232	3.778	28380	27865	587788
Tibetan_Chamdo	Tibetan_Xunhua	Bianbian_EN	Mbuti	0.000397	0.000255	1.559	19188	19028	403023
Tibetan_Chamdo	Tibetan_Xunhua	Boshan_EN	Mbuti	0.000553	0.000249	2.224	25955	25655	543531
Tibetan_Chamdo	Tibetan_Xunhua	China_Tianyuan	Mbuti	0.000605	0.00025	2.417	23734	23423	513705
Tibetan_Chamdo	Tibetan_Xunhua	Chuanyun_H	Mbuti	0.000214	0.000285	0.751	9218	9176	193946
Tibetan_Chamdo	Tibetan_Xunhua	Dacaozi_IA	Mbuti	0.000558	0.000204	2.734	27577	27257	573218
Tibetan_Chamdo	Tibetan_Xunhua	Erdaojingzi_LN	Mbuti	0.000557	0.000206	2.704	24221	23939	505977
Tibetan_Chamdo	Tibetan_Xunhua	Haminmangha_MN	Mbuti	0.000827	0.000262	3.149	17131	16835	358650
Tibetan_Chamdo	Tibetan_Xunhua	Haojiatai_LBIA	Mbuti	0.000426	0.000255	1.673	22388	22187	471229
Tibetan_Chamdo	Tibetan_Xunhua	Haojiatai_LN	Mbuti	0.000595	0.00022	2.702	21118	20854	443398
Tibetan_Chamdo	Tibetan_Xunhua	Jiaozuoniecun_LBIA	Mbuti	0.000308	0.000211	1.461	26056	25888	544847
Tibetan_Chamdo	Tibetan_Xunhua	Jinchankou_LN	Mbuti	0.000796	0.000256	3.107	20356	20020	421607
Tibetan_Chamdo	Tibetan_Xunhua	Lajia_LN	Mbuti	0.000918	0.0002	4.596	28227	27692	583237
Tibetan_Chamdo	Tibetan_Xunhua	Liangdao1_EN	Mbuti	0.000128	0.000255	0.503	12311	12277	264428
Tibetan_Chamdo	Tibetan_Xunhua	Liangdao2_EN	Mbuti	0.000119	0.000243	0.49	23572	23512	499838
Tibetan_Chamdo	Tibetan_Xunhua	Longtoushan_BA	Mbuti	0.000612	0.000238	2.57	16009	15804	334527
Tibetan_Chamdo	Tibetan_Xunhua	Luoheguxiang_LBIA	Mbuti	0.000478	0.000215	2.217	26030	25770	543858
Tibetan_Chamdo	Tibetan_Xunhua	Miaozigou_MN	Mbuti	0.001072	0.000287	3.732	7781	7608	161410
Tibetan_Chamdo	Tibetan_Xunhua	Mogushan_Xianbei_IA	Mbuti	0.000652	0.000289	2.259	7484	7382	156452
Tibetan_Chamdo	Tibetan_Xunhua	Pingliangtai_LN	Mbuti	0.000594	0.000202	2.94	28406	28056	589320
Tibetan_Chamdo	Tibetan_Xunhua	Qihe_EN	Mbuti	-5.6e-05	0.000297	-0.189	9315	9326	201330
Tibetan_Chamdo	Tibetan_Xunhua	Shimao_LN	Mbuti	0.000813	0.00021	3.864	28252	27775	585790
Tibetan_Chamdo	Tibetan_Xunhua	Shirenzigou_IA	Mbuti	0.00012	0.000198	0.609	19625	19574	421528
Tibetan_Chamdo	Tibetan_Xunhua	Shirenzigou_IA_E	Mbuti	0.000387	0.000403	0.962	2784	2761	59053
Tibetan_Chamdo	Tibetan_Xunhua	Shirenzigou_IA_W	Mbuti	7.5e-05	0.000241	0.311	8447	8433	184551
Tibetan_Chamdo	Tibetan_Xunhua	Suogang_LN	Mbuti	0.00041	0.00043	0.954	2156	2136	46952
Tibetan_Chamdo	Tibetan_Xunhua	Taiwan_Gongguan	Mbuti	-8.8e-05	0.000261	-0.339	18196	18230	382784
Tibetan_Chamdo	Tibetan_Xunhua	Taiwan_Hanben	Mbuti	5.9e-05	0.000177	0.331	28108	28074	589125
Tibetan_Chamdo	Tibetan_Xunhua	Tanshishan_LN	Mbuti	-7.8e-05	0.000243	-0.32	11363	11382	242768
Tibetan_Chamdo	Tibetan_Xunhua	Wadian_LN	Mbuti	0.000478	0.000214	2.231	28264	27983	587524
Tibetan_Chamdo	Tibetan_Xunhua	Wanggou_MN	Mbuti	0.000615	0.000212	2.904	23485	23184	490011
Tibetan_Chamdo	Tibetan_Xunhua	Wuqi_EN	Mbuti	0.000234	0.000338	0.692	5457	5430	116165
Tibetan_Chamdo	Tibetan_Xunhua	Wuzhuangguoliang	Mbuti	0.000675	0.000297	2.271	4035	3978	84479
Tibetan_Chamdo	Tibetan_Xunhua	Xiaogao_EN	Mbuti	0.000423	0.00025	1.689	24486	24270	510310
Tibetan_Chamdo	Tibetan_Xunhua	Xiaojingshan_EN	Mbuti	0.000251	0.000216	1.163	15784	15700	332873
Tibetan_Chamdo	Tibetan_Xunhua	Xiaowu_MN	Mbuti	0.000699	0.000233	2.994	28068	27661	582039
Tibetan_Chamdo	Tibetan_Xunhua	Xitoucun_LN	Mbuti	-0.000143	0.000221	-0.65	15439	15486	329238
Tibetan_Chamdo	Tibetan_Xunhua	Yumin_EN	Mbuti	0.000858	0.000262	3.274	23374	22955	488135
Tibetan_Chamdo	Tibetan_Xunhua	Zhalainuoer_EN	Mbuti	0.000206	0.000339	0.608	5154	5131	107589
Tibetan_Chamdo	Tibetan_Xunhua	Zhalainuoer_IA	Mbuti	9.3e-05	0.000511	0.182	1521	1518	32561
Tibetan_Chamdo	Tibetan_Xunhua	Mongolia_N_East	Mbuti	0.000675	0.000212	3.186	25391	25035	527786
Tibetan_Chamdo	Tibetan_Xunhua	Mongolia_N_North	Mbuti	0.000466	0.000186	2.512	27181	26916	568913
Tibetan_Chamdo	Tibetan_Xunhua	Russia_UstBelaya_Angara	Mbuti	0.000338	0.000177	1.915	26999	26807	568900
Tibetan_Chamdo	Tibetan_Xunhua	Russia_UstIda_EBA	Mbuti	0.000516	0.000202	2.556	20694	20467	441123
Tibetan_Chamdo	Tibetan_Xunhua	Russia_UstIda_LN	Mbuti	0.000603	0.000189	3.186	25508	25182	540851
Tibetan_Chamdo	Tibetan_Xunhua	UstBelaya_EBA	Mbuti	0.000247	0.000192	1.286	27521	27378	579808
Tibetan_Chamdo	Tibetan_Xunhua	Boisman_MN	Mbuti	0.000414	0.000187	2.211	26371	26143	551043
Tibetan_Chamdo	Tibetan_Xunhua	DevilsCave_N	Mbuti	0.000628	0.000205	3.064	28424	28053	590783
Tibetan_Chamdo	Tibetan_Xunhua	Russia_Afanasievo	Mbuti	-0.000618	0.000154	-4.002	26606	26969	588248
Tibetan_Chamdo	Tibetan_Xunhua	Russia_Andronovo	Mbuti	-0.000594	0.000172	-3.448	26502	26852	588775
Tibetan_Chamdo	Tibetan_Xunhua	Russia_BA_Okunevo	Mbuti	-5.5e-05	0.000158	-0.346	27368	27401	590828
Tibetan_Chamdo	Tibetan_Xunhua	Russia_EBA_Yamnaya_Kalmykia	Mbuti	-0.000689	0.000171	-4.026	25633	26027	571345
Tibetan_Chamdo	Tibetan_Xunhua	Russia_EBA_Yamnaya_Samara	Mbuti	-0.000697	0.000162	-4.307	26291	26697	582352
Tibetan_Chamdo	Tibetan_Xunhua	Russia_MLBA_Sintashta	Mbuti	-0.000705	0.000151	-4.666	26496	26910	587416
Tibetan_Chamdo	Tibetan_Xunhua	Russia_OldBeringSea_Ekven	Mbuti	8e-05	0.00018	0.443	27721	27674	585788
Tibetan_Chamdo	Tibetan_Xunhua	Russia_Shamanka_EBA	Mbuti	0.000479	0.000198	2.424	25419	25162	536384
Tibetan_Chamdo	Tibetan_Xunhua	Russia_Shamanka_Eneolithic	Mbuti	0.000592	0.000177	3.345	28280	27930	590841
Tibetan_Chamdo	Tibetan_Xunhua	Russia_Sintashta_MLBA	Mbuti	-0.000802	0.000179	-4.47	23649	24077	533166
Tibetan_Chamdo	Tibetan_Xunhua	Russia_Srubnaya	Mbuti	-0.000684	0.000157	-4.36	26596	26998	588129
Tibetan_Chamdo	Tibetan_Xunhua	Ulchi	Mbuti	0.000373	0.000172	2.168	28279	28058	590971
Tibetan_Chamdo	Tibetan_Xunhua	Ami	Mbuti	7.5e-05	0.000188	0.398	28197	28153	590971
Tibetan_Chamdo	Tibetan_Xunhua	Atayal	Mbuti	6.2e-05	0.000191	0.325	28171	28134	590971
Tibetan_Chamdo	Tibetan_Yajiang	Tibetan_Gangcha	Mbuti	0.00032	0.000108	2.963	28056	27867	590971
Tibetan_Chamdo	Tibetan_Yajiang	Tibetan_Gannan	Mbuti	-0.000271	0.000119	-2.283	27890	28051	590971
Tibetan_Chamdo	Tibetan_Yajiang	Tibetan_Lhasa	Mbuti	0.000618	0.000118	5.223	28205	27840	590971
Tibetan_Chamdo	Tibetan_Yajiang	Tibetan_Nagqu	Mbuti	0.000396	0.000122	3.245	28150	27916	590971
Tibetan_Chamdo	Tibetan_Yajiang	Tibetan_Shannan	Mbuti	0.000496	0.000119	4.155	28150	27857	590970
Tibetan_Chamdo	Tibetan_Yajiang	Tibetan_Shigatse	Mbuti	0.000485	0.000115	4.213	28150	27863	590971
Tibetan_Chamdo	Tibetan_Yajiang	Tibetan_Xinlong	Mbuti	-0.000221	0.000115	-1.92	28020	28150	590971
Tibetan_Chamdo	Tibetan_Yajiang	Tibetan_Xunhua	Mbuti	0.000163	0.000129	1.263	28056	27960	590971
Tibetan_Chamdo	Tibetan_Yajiang	TibetanHO_Yunnan	Mbuti	0.000181	0.000131	1.381	28117	28011	590971
Tibetan_Chamdo	Tibetan_Yajiang	Mongolia_EIA_7_Xiongnu	Mbuti	-6.4e-05	0.000175	-0.365	20634	20662	437962
Tibetan_Chamdo	Tibetan_Yajiang	Mongolia_IA_Xianbei	Mbuti	-1e-05	0.000178	-0.055	21533	21538	460239
Tibetan_Chamdo	Tibetan_Yajiang	Mongolia_Medieval	Mbuti	0.000133	0.000188	0.707	13944	13904	299465
Tibetan_Chamdo	Tibetan_Yajiang	Mongolia_Mongol	Mbuti	0.000197	0.000152	1.295	22933	22836	490941
Tibetan_Chamdo	Tibetan_Yajiang	XiongNu	Mbuti	-0.000147	0.000132	-1.114	27713	27800	590442
Tibetan_Chamdo	Tibetan_Yajiang	Nepal_Chokhopani_2700BP	Mbuti	0.000422	0.000177	2.378	28128	27879	589857
Tibetan_Chamdo	Tibetan_Yajiang	Nepal_Mebrak_2125BP	Mbuti	0.000581	0.00018	3.236	19359	19123	406966
Tibetan_Chamdo	Tibetan_Yajiang	Nepal_Samdzong_1500BP	Mbuti	0.000581	0.000135	4.314	28152	27809	590758
Tibetan_Chamdo	Tibetan_Yajiang	Banlashan_MN	Mbuti	9.8e-05	0.00016	0.614	27915	27857	587788
Tibetan_Chamdo	Tibetan_Yajiang	Bianbian_EN	Mbuti	0.000209	0.000174	1.197	18963	18879	403023
Tibetan_Chamdo	Tibetan_Yajiang	Boshan_EN	Mbuti	-4.5e-05	0.000175	-0.254	25584	25608	543531
Tibetan_Chamdo	Tibetan_Yajiang	China_Tianyuan	Mbuti	9.7e-05	0.000171	0.567	23414	23364	513705
Tibetan_Chamdo	Tibetan_Yajiang	Chuanyun_H	Mbuti	-0.000238	0.000194	-1.229	9081	9127	193946
Tibetan_Chamdo	Tibetan_Yajiang	Dacaozi_IA	Mbuti	8.5e-05	0.000141	0.604	27215	27166	573218
Tibetan_Chamdo	Tibetan_Yajiang	Erdaojingzi_LN	Mbuti	-9.4e-05	0.00015	-0.625	23854	23901	505977
Tibetan_Chamdo	Tibetan_Yajiang	Haminmangha_MN	Mbuti	0.000235	0.000173	1.357	16877	16793	358650
Tibetan_Chamdo	Tibetan_Yajiang	Haojiatai_LBIA	Mbuti	-4.4e-05	0.000187	-0.234	22077	22098	471229
Tibetan_Chamdo	Tibetan_Yajiang	Haojiatai_LN	Mbuti	2.1e-05	0.000153	0.137	20799	20789	443398
Tibetan_Chamdo	Tibetan_Yajiang	Jiaozuoniecun_LBIA	Mbuti	-0.000248	0.000154	-1.615	25672	25808	544847
Tibetan_Chamdo	Tibetan_Yajiang	Jinchankou_LN	Mbuti	0.000127	0.000191	0.665	20055	20001	421607
Tibetan_Chamdo	Tibetan_Yajiang	Lajia_LN	Mbuti	0.000179	0.00014	1.273	27780	27676	583237
Tibetan_Chamdo	Tibetan_Yajiang	Liangdao1_EN	Mbuti	-0.000538	0.00019	-2.828	12123	12265	264428
Tibetan_Chamdo	Tibetan_Yajiang	Liangdao2_EN	Mbuti	-0.000149	0.000172	-0.866	23305	23379	499838
Tibetan_Chamdo	Tibetan_Yajiang	Longtoushan_BA	Mbuti	-0.000213	0.000163	-1.307	15743	15814	334527
Tibetan_Chamdo	Tibetan_Yajiang	Luoheguxiang_LBIA	Mbuti	-0.000202	0.000151	-1.335	25617	25726	543858
Tibetan_Chamdo	Tibetan_Yajiang	Miaozigou_MN	Mbuti	2.5e-05	0.000204	0.124	7640	7636	161410
Tibetan_Chamdo	Tibetan_Yajiang	Mogushan_Xianbei_IA	Mbuti	0.000332	0.000194	1.707	7392	7340	156452
Tibetan_Chamdo	Tibetan_Yajiang	Pingliangtai_LN	Mbuti	-9.8e-05	0.000139	-0.708	27969	28027	589320
Tibetan_Chamdo	Tibetan_Yajiang	Qihe_EN	Mbuti	-0.000658	0.000193	-3.409	9148	9281	201330
Tibetan_Chamdo	Tibetan_Yajiang	Shimao_LN	Mbuti	-2.6e-05	0.000145	-0.178	27772	27788	585790
Tibetan_Chamdo	Tibetan_Yajiang	Shirenzigou_IA	Mbuti	-9.2e-05	0.000145	-0.635	19406	19445	421528
Tibetan_Chamdo	Tibetan_Yajiang	Shirenzigou_IA_E	Mbuti	0.000217	0.000292	0.743	2758	2745	59053
Tibetan_Chamdo	Tibetan_Yajiang	Shirenzigou_IA_W	Mbuti	-0.000325	0.000167	-1.945	8325	8385	184551
Tibetan_Chamdo	Tibetan_Yajiang	Suogang_LN	Mbuti	-0.000185	0.000276	-0.672	2122	2131	46952
Tibetan_Chamdo	Tibetan_Yajiang	Taiwan_Gongguan	Mbuti	-0.00014	0.000189	-0.742	18027	18081	382784
Tibetan_Chamdo	Tibetan_Yajiang	Taiwan_Hanben	Mbuti	-0.00036	0.000122	-2.96	27746	27958	589125
Tibetan_Chamdo	Tibetan_Yajiang	Tanshishan_LN	Mbuti	-0.000495	0.000169	-2.924	11207	11327	242768
Tibetan_Chamdo	Tibetan_Yajiang	Wadian_LN	Mbuti	8e-06	0.000148	0.054	27889	27884	587524
Tibetan_Chamdo	Tibetan_Yajiang	Wanggou_MN	Mbuti	-0.000185	0.000146	-1.267	23114	23205	490011
Tibetan_Chamdo	Tibetan_Yajiang	Wuqi_EN	Mbuti	-0.000154	0.000223	-0.688	5378	5396	116165
Tibetan_Chamdo	Tibetan_Yajiang	Wuzhuangguoliang	Mbuti	0.000401	0.000225	1.779	3995	3961	84479
Tibetan_Chamdo	Tibetan_Yajiang	Xiaogao_EN	Mbuti	8.4e-05	0.000175	0.48	24195	24152	510310
Tibetan_Chamdo	Tibetan_Yajiang	Xiaojingshan_EN	Mbuti	-0.000156	0.000153	-1.021	15582	15634	332873
Tibetan_Chamdo	Tibetan_Yajiang	Xiaowu_MN	Mbuti	8.2e-05	0.000173	0.476	27663	27615	582039
Tibetan_Chamdo	Tibetan_Yajiang	Xitoucun_LN	Mbuti	-0.000642	0.000154	-4.156	15205	15416	329238
Tibetan_Chamdo	Tibetan_Yajiang	Yumin_EN	Mbuti	0.000446	0.000174	2.561	23066	22848	488135
Tibetan_Chamdo	Tibetan_Yajiang	Zhalainuoer_EN	Mbuti	2.5e-05	0.000252	0.099	5101	5098	107589
Tibetan_Chamdo	Tibetan_Yajiang	Zhalainuoer_IA	Mbuti	-0.000249	0.000353	-0.705	1509	1518	32561
Tibetan_Chamdo	Tibetan_Yajiang	Mongolia_N_East	Mbuti	0.000359	0.000149	2.417	25095	24906	527786
Tibetan_Chamdo	Tibetan_Yajiang	Mongolia_N_North	Mbuti	0.000164	0.000135	1.221	26861	26767	568913
Tibetan_Chamdo	Tibetan_Yajiang	Russia_UstBelaya_Angara	Mbuti	-1.4e-05	0.000128	-0.112	26670	26678	568900
Tibetan_Chamdo	Tibetan_Yajiang	Russia_UstIda_EBA	Mbuti	-9e-05	0.000149	-0.607	20365	20405	441123
Tibetan_Chamdo	Tibetan_Yajiang	Russia_UstIda_LN	Mbuti	0.00014	0.000139	1.007	25158	25082	540851
Tibetan_Chamdo	Tibetan_Yajiang	UstBelaya_EBA	Mbuti	-4.7e-05	0.000138	-0.343	27200	27228	579808
Tibetan_Chamdo	Tibetan_Yajiang	Boisman_MN	Mbuti	-5.4e-05	0.00013	-0.418	26011	26041	551043
Tibetan_Chamdo	Tibetan_Yajiang	DevilsCave_N	Mbuti	0.000148	0.000145	1.018	28041	27954	590783
Tibetan_Chamdo	Tibetan_Yajiang	Russia_Afanasievo	Mbuti	-0.000195	0.000114	-1.706	26470	26584	588248
Tibetan_Chamdo	Tibetan_Yajiang	Russia_Andronovo	Mbuti	-0.000246	0.000124	-1.986	26350	26494	588775
Tibetan_Chamdo	Tibetan_Yajiang	Russia_BA_Okunevo	Mbuti	-3.5e-05	0.00012	-0.295	27117	27138	590828
Tibetan_Chamdo	Tibetan_Yajiang	Russia_EBA_Yamnaya_Kalmykia	Mbuti	-0.000266	0.000124	-2.152	25494	25646	571345
Tibetan_Chamdo	Tibetan_Yajiang	Russia_EBA_Yamnaya_Samara	Mbuti	-0.000211	0.000121	-1.737	26171	26293	582352
Tibetan_Chamdo	Tibetan_Yajiang	Russia_MLBA_Sintashta	Mbuti	-0.000223	0.000109	-2.045	26367	26499	587416
Tibetan_Chamdo	Tibetan_Yajiang	Russia_OldBeringSea_Ekven	Mbuti	0	0.000128	0.003	27453	27453	585788
Tibetan_Chamdo	Tibetan_Yajiang	Russia_Shamanka_EBA	Mbuti	-3.7e-05	0.000143	-0.262	25053	25073	536384
Tibetan_Chamdo	Tibetan_Yajiang	Russia_Shamanka_Eneolithic	Mbuti	0.000105	0.000124	0.852	27901	27839	590841
Tibetan_Chamdo	Tibetan_Yajiang	Russia_Sintashta_MLBA	Mbuti	-0.000204	0.000126	-1.612	23556	23665	533166
Tibetan_Chamdo	Tibetan_Yajiang	Russia_Srubnaya	Mbuti	-0.000239	0.000116	-2.07	26455	26595	588129
Tibetan_Chamdo	Tibetan_Yajiang	Ulchi	Mbuti	4.7e-05	0.000116	0.401	27936	27908	590971
Tibetan_Chamdo	Tibetan_Yajiang	Ami	Mbuti	-0.000525	0.000128	-4.083	27776	28086	590971
Tibetan_Chamdo	Tibetan_Yajiang	Atayal	Mbuti	-0.000449	0.000134	-3.365	27779	28045	590971
Tibetan_Chamdo	TibetanHO_Yunnan	Tibetan_Gangcha	Mbuti	8.1e-05	0.000144	0.56	27952	27905	590971
Tibetan_Chamdo	TibetanHO_Yunnan	Tibetan_Gannan	Mbuti	-0.000204	0.000162	-1.26	27833	27954	590971
Tibetan_Chamdo	TibetanHO_Yunnan	Tibetan_Lhasa	Mbuti	0.000292	0.000155	1.887	28084	27911	590971
Tibetan_Chamdo	TibetanHO_Yunnan	Tibetan_Nagqu	Mbuti	0.000216	0.000154	1.402	28065	27937	590971
Tibetan_Chamdo	TibetanHO_Yunnan	Tibetan_Shannan	Mbuti	0.000235	0.000156	1.501	28038	27899	590970
Tibetan_Chamdo	TibetanHO_Yunnan	Tibetan_Shigatse	Mbuti	0.000225	0.000152	1.484	28040	27907	590971
Tibetan_Chamdo	TibetanHO_Yunnan	Tibetan_Xinlong	Mbuti	-0.000188	0.00015	-1.25	27956	28067	590971
Tibetan_Chamdo	TibetanHO_Yunnan	Tibetan_Xunhua	Mbuti	7e-05	0.000173	0.404	27965	27923	590971
Tibetan_Chamdo	TibetanHO_Yunnan	Tibetan_Yajiang	Mbuti	-1e-05	0.000159	-0.061	28005	28011	590971
Tibetan_Chamdo	TibetanHO_Yunnan	Mongolia_EIA_7_Xiongnu	Mbuti	5.5e-05	0.000241	0.228	20620	20596	437962
Tibetan_Chamdo	TibetanHO_Yunnan	Mongolia_IA_Xianbei	Mbuti	-5.8e-05	0.000239	-0.244	21483	21510	460239
Tibetan_Chamdo	TibetanHO_Yunnan	Mongolia_Medieval	Mbuti	-0.000389	0.000246	-1.583	13843	13960	299465
Tibetan_Chamdo	TibetanHO_Yunnan	Mongolia_Mongol	Mbuti	-7.7e-05	0.000193	-0.398	22841	22879	490941
Tibetan_Chamdo	TibetanHO_Yunnan	XiongNu	Mbuti	-0.00035	0.000181	-1.93	27609	27815	590442
Tibetan_Chamdo	TibetanHO_Yunnan	Nepal_Chokhopani_2700BP	Mbuti	0.0001	0.000231	0.432	28026	27967	589857
Tibetan_Chamdo	TibetanHO_Yunnan	Nepal_Mebrak_2125BP	Mbuti	0.000311	0.000232	1.339	19307	19181	406966
Tibetan_Chamdo	TibetanHO_Yunnan	Nepal_Samdzong_1500BP	Mbuti	0.000112	0.000178	0.628	27981	27915	590758
Tibetan_Chamdo	TibetanHO_Yunnan	Banlashan_MN	Mbuti	1.3e-05	0.00021	0.063	27856	27848	587788
Tibetan_Chamdo	TibetanHO_Yunnan	Bianbian_EN	Mbuti	-0.000122	0.000238	-0.512	18861	18910	403023
Tibetan_Chamdo	TibetanHO_Yunnan	Boshan_EN	Mbuti	-0.000182	0.000241	-0.757	25494	25593	543531
Tibetan_Chamdo	TibetanHO_Yunnan	China_Tianyuan	Mbuti	-0.000164	0.000227	-0.723	23301	23385	513705
Tibetan_Chamdo	TibetanHO_Yunnan	Chuanyun_H	Mbuti	-0.00041	0.000279	-1.468	9066	9145	193946
Tibetan_Chamdo	TibetanHO_Yunnan	Dacaozi_IA	Mbuti	-0.000201	0.00019	-1.054	27097	27212	573218
Tibetan_Chamdo	TibetanHO_Yunnan	Erdaojingzi_LN	Mbuti	-0.000369	0.000207	-1.787	23756	23943	505977
Tibetan_Chamdo	TibetanHO_Yunnan	Haminmangha_MN	Mbuti	-0.000174	0.000254	-0.686	16799	16861	358650
Tibetan_Chamdo	TibetanHO_Yunnan	Haojiatai_LBIA	Mbuti	-0.000636	0.000248	-2.568	21917	22217	471229
Tibetan_Chamdo	TibetanHO_Yunnan	Haojiatai_LN	Mbuti	-0.000683	0.000212	-3.225	20622	20924	443398
Tibetan_Chamdo	TibetanHO_Yunnan	Jiaozuoniecun_LBIA	Mbuti	-0.00036	0.000204	-1.765	25618	25814	544847
Tibetan_Chamdo	TibetanHO_Yunnan	Jinchankou_LN	Mbuti	-0.00013	0.000249	-0.523	19971	20026	421607
Tibetan_Chamdo	TibetanHO_Yunnan	Lajia_LN	Mbuti	-0.000148	0.000181	-0.821	27651	27738	583237
Tibetan_Chamdo	TibetanHO_Yunnan	Liangdao1_EN	Mbuti	-0.000303	0.000248	-1.22	12143	12223	264428
Tibetan_Chamdo	TibetanHO_Yunnan	Liangdao2_EN	Mbuti	-0.000533	0.000236	-2.26	23169	23436	499838
Tibetan_Chamdo	TibetanHO_Yunnan	Longtoushan_BA	Mbuti	-0.000404	0.000208	-1.942	15683	15818	334527
Tibetan_Chamdo	TibetanHO_Yunnan	Luoheguxiang_LBIA	Mbuti	-0.000407	0.000201	-2.022	25522	25743	543858
Tibetan_Chamdo	TibetanHO_Yunnan	Miaozigou_MN	Mbuti	-0.000149	0.000259	-0.575	7621	7645	161410
Tibetan_Chamdo	TibetanHO_Yunnan	Mogushan_Xianbei_IA	Mbuti	-0.000119	0.000272	-0.44	7347	7366	156452
Tibetan_Chamdo	TibetanHO_Yunnan	Pingliangtai_LN	Mbuti	-0.000386	0.000185	-2.088	27852	28080	589320
Tibetan_Chamdo	TibetanHO_Yunnan	Qihe_EN	Mbuti	-0.000739	0.000255	-2.9	9140	9289	201330
Tibetan_Chamdo	TibetanHO_Yunnan	Shimao_LN	Mbuti	-0.000184	0.000199	-0.921	27692	27800	585790
Tibetan_Chamdo	TibetanHO_Yunnan	Shirenzigou_IA	Mbuti	-0.000265	0.000174	-1.525	19338	19449	421528
Tibetan_Chamdo	TibetanHO_Yunnan	Shirenzigou_IA_E	Mbuti	0.000131	0.000396	0.331	2750	2742	59053
Tibetan_Chamdo	TibetanHO_Yunnan	Shirenzigou_IA_W	Mbuti	-0.000134	0.000218	-0.613	8310	8335	184551
Tibetan_Chamdo	TibetanHO_Yunnan	Suogang_LN	Mbuti	-0.000682	0.000409	-1.666	2102	2134	46952
Tibetan_Chamdo	TibetanHO_Yunnan	Taiwan_Gongguan	Mbuti	-0.000399	0.000246	-1.619	17941	18094	382784
Tibetan_Chamdo	TibetanHO_Yunnan	Taiwan_Hanben	Mbuti	-0.000654	0.000155	-4.211	27633	28018	589125
Tibetan_Chamdo	TibetanHO_Yunnan	Tanshishan_LN	Mbuti	-0.000445	0.000229	-1.944	11193	11301	242768
Tibetan_Chamdo	TibetanHO_Yunnan	Wadian_LN	Mbuti	-0.000389	0.000204	-1.903	27742	27970	587524
Tibetan_Chamdo	TibetanHO_Yunnan	Wanggou_MN	Mbuti	-0.000248	0.000201	-1.232	23074	23195	490011
Tibetan_Chamdo	TibetanHO_Yunnan	Wuqi_EN	Mbuti	-8.9e-05	0.000305	-0.293	5372	5383	116165
Tibetan_Chamdo	TibetanHO_Yunnan	Wuzhuangguoliang	Mbuti	-3.8e-05	0.000285	-0.133	3969	3972	84479
Tibetan_Chamdo	TibetanHO_Yunnan	Xiaogao_EN	Mbuti	-0.000175	0.000235	-0.742	24084	24173	510310
Tibetan_Chamdo	TibetanHO_Yunnan	Xiaojingshan_EN	Mbuti	-0.000397	0.000204	-1.944	15517	15649	332873
Tibetan_Chamdo	TibetanHO_Yunnan	Xiaowu_MN	Mbuti	-9.6e-05	0.000236	-0.406	27578	27633	582039
Tibetan_Chamdo	TibetanHO_Yunnan	Xitoucun_LN	Mbuti	-0.00075	0.000194	-3.87	15177	15424	329238
Tibetan_Chamdo	TibetanHO_Yunnan	Yumin_EN	Mbuti	-0.000117	0.000238	-0.49	22900	22956	488135
Tibetan_Chamdo	TibetanHO_Yunnan	Zhalainuoer_EN	Mbuti	-0.000196	0.000335	-0.586	5074	5095	107589
Tibetan_Chamdo	TibetanHO_Yunnan	Zhalainuoer_IA	Mbuti	-0.00051	0.000485	-1.051	1501	1517	32561
Tibetan_Chamdo	TibetanHO_Yunnan	Mongolia_N_East	Mbuti	3.6e-05	0.000201	0.179	24981	24962	527786
Tibetan_Chamdo	TibetanHO_Yunnan	Mongolia_N_North	Mbuti	-0.00013	0.000165	-0.788	26749	26823	568913
Tibetan_Chamdo	TibetanHO_Yunnan	Russia_UstBelaya_Angara	Mbuti	-0.000338	0.000161	-2.103	26543	26735	568900
Tibetan_Chamdo	TibetanHO_Yunnan	Russia_UstIda_EBA	Mbuti	-0.000273	0.000192	-1.42	20299	20419	441123
Tibetan_Chamdo	TibetanHO_Yunnan	Russia_UstIda_LN	Mbuti	-0.000281	0.000178	-1.577	25011	25163	540851
Tibetan_Chamdo	TibetanHO_Yunnan	UstBelaya_EBA	Mbuti	-0.000428	0.000177	-2.412	27057	27305	579808
Tibetan_Chamdo	TibetanHO_Yunnan	Boisman_MN	Mbuti	-9.5e-05	0.000168	-0.563	25967	26020	551043
Tibetan_Chamdo	TibetanHO_Yunnan	DevilsCave_N	Mbuti	3.8e-05	0.000195	0.195	27965	27943	590783
Tibetan_Chamdo	TibetanHO_Yunnan	Russia_Afanasievo	Mbuti	-0.000135	0.00015	-0.904	26439	26518	588248
Tibetan_Chamdo	TibetanHO_Yunnan	Russia_Andronovo	Mbuti	-0.000104	0.000169	-0.613	26342	26403	588775
Tibetan_Chamdo	TibetanHO_Yunnan	Russia_BA_Okunevo	Mbuti	-8.8e-05	0.000154	-0.574	27063	27115	590828
Tibetan_Chamdo	TibetanHO_Yunnan	Russia_EBA_Yamnaya_Kalmykia	Mbuti	-1.7e-05	0.000168	-0.099	25515	25525	571345
Tibetan_Chamdo	TibetanHO_Yunnan	Russia_EBA_Yamnaya_Samara	Mbuti	-9.2e-05	0.000159	-0.582	26149	26203	582352
Tibetan_Chamdo	TibetanHO_Yunnan	Russia_MLBA_Sintashta	Mbuti	-0.000162	0.000143	-1.133	26333	26428	587416
Tibetan_Chamdo	TibetanHO_Yunnan	Russia_OldBeringSea_Ekven	Mbuti	-0.000127	0.00017	-0.746	27373	27448	585788
Tibetan_Chamdo	TibetanHO_Yunnan	Russia_Shamanka_EBA	Mbuti	-0.000325	0.000183	-1.776	24942	25116	536384
Tibetan_Chamdo	TibetanHO_Yunnan	Russia_Shamanka_Eneolithic	Mbuti	-9.5e-05	0.000156	-0.61	27807	27863	590841
Tibetan_Chamdo	TibetanHO_Yunnan	Russia_Sintashta_MLBA	Mbuti	-7.7e-05	0.000169	-0.456	23547	23588	533166
Tibetan_Chamdo	TibetanHO_Yunnan	Russia_Srubnaya	Mbuti	2e-06	0.00015	0.015	26472	26470	588129
Tibetan_Chamdo	TibetanHO_Yunnan	Ulchi	Mbuti	-8.2e-05	0.000151	-0.544	27861	27910	590971
Tibetan_Chamdo	TibetanHO_Yunnan	Ami	Mbuti	-0.00072	0.000166	-4.342	27693	28118	590971
Tibetan_Chamdo	TibetanHO_Yunnan	Atayal	Mbuti	-0.000698	0.000171	-4.088	27673	28086	590971
Tibetan_Gangcha	Tibetan_Chamdo	Tibetan_Gannan	Mbuti	-0.000558	9.9e-05	-5.661	27890	28220	590971
Tibetan_Gangcha	Tibetan_Chamdo	Tibetan_Lhasa	Mbuti	-0.001093	9.5e-05	-11.448	27837	28483	590971
Tibetan_Gangcha	Tibetan_Chamdo	Tibetan_Nagqu	Mbuti	-0.001102	9.9e-05	-11.132	27839	28491	590971
Tibetan_Gangcha	Tibetan_Chamdo	Tibetan_Shannan	Mbuti	-0.000985	9.4e-05	-10.494	27844	28426	590970
Tibetan_Gangcha	Tibetan_Chamdo	Tibetan_Shigatse	Mbuti	-0.000944	9.4e-05	-10.069	27860	28418	590971
Tibetan_Gangcha	Tibetan_Chamdo	Tibetan_Xinlong	Mbuti	-0.000775	9.2e-05	-8.403	27941	28399	590971
Tibetan_Gangcha	Tibetan_Chamdo	Tibetan_Xunhua	Mbuti	-0.00087	0.000104	-8.371	27846	28360	590971
Tibetan_Gangcha	Tibetan_Chamdo	Tibetan_Yajiang	Mbuti	-0.001016	9.5e-05	-10.648	27867	28467	590971
Tibetan_Gangcha	Tibetan_Chamdo	TibetanHO_Yunnan	Mbuti	-0.000967	0.000102	-9.455	27905	28476	590971
Tibetan_Gangcha	Tibetan_Chamdo	Mongolia_EIA_7_Xiongnu	Mbuti	-0.000323	0.00014	-2.299	20677	20818	437962
Tibetan_Gangcha	Tibetan_Chamdo	Mongolia_IA_Xianbei	Mbuti	-4.7e-05	0.000142	-0.331	21641	21663	460239
Tibetan_Gangcha	Tibetan_Chamdo	Mongolia_Medieval	Mbuti	-0.000181	0.000154	-1.176	13974	14028	299465
Tibetan_Gangcha	Tibetan_Chamdo	Mongolia_Mongol	Mbuti	-0.000204	0.000122	-1.666	22960	23061	490941
Tibetan_Gangcha	Tibetan_Chamdo	XiongNu	Mbuti	-0.00045	0.000112	-4.014	27753	28019	590442
Tibetan_Gangcha	Tibetan_Chamdo	Nepal_Chokhopani_2700BP	Mbuti	-0.000787	0.000137	-5.736	27923	28386	589857
Tibetan_Gangcha	Tibetan_Chamdo	Nepal_Mebrak_2125BP	Mbuti	-0.001056	0.00014	-7.521	19129	19558	406966
Tibetan_Gangcha	Tibetan_Chamdo	Nepal_Samdzong_1500BP	Mbuti	-0.000856	0.000107	-8.024	27864	28370	590758
Tibetan_Gangcha	Tibetan_Chamdo	Banlashan_MN	Mbuti	-0.000738	0.000128	-5.761	27797	28231	587788
Tibetan_Gangcha	Tibetan_Chamdo	Bianbian_EN	Mbuti	-0.000702	0.000142	-4.952	18878	19161	403023
Tibetan_Gangcha	Tibetan_Chamdo	Boshan_EN	Mbuti	-0.000573	0.000142	-4.023	25546	25857	543531
Tibetan_Gangcha	Tibetan_Chamdo	China_Tianyuan	Mbuti	-0.000379	0.000143	-2.644	23410	23604	513705
Tibetan_Gangcha	Tibetan_Chamdo	Chuanyun_H	Mbuti	-0.000657	0.000164	-4.013	9090	9217	193946
Tibetan_Gangcha	Tibetan_Chamdo	Dacaozi_IA	Mbuti	-0.000622	0.000112	-5.552	27136	27492	573218
Tibetan_Gangcha	Tibetan_Chamdo	Erdaojingzi_LN	Mbuti	-0.000654	0.000125	-5.211	23824	24155	505977
Tibetan_Gangcha	Tibetan_Chamdo	Haminmangha_MN	Mbuti	-0.000595	0.000147	-4.046	16818	17031	358650
Tibetan_Gangcha	Tibetan_Chamdo	Haojiatai_LBIA	Mbuti	-0.000568	0.000145	-3.919	22060	22328	471229
Tibetan_Gangcha	Tibetan_Chamdo	Haojiatai_LN	Mbuti	-0.00062	0.000123	-5.026	20754	21029	443398
Tibetan_Gangcha	Tibetan_Chamdo	Jiaozuoniecun_LBIA	Mbuti	-0.000642	0.000119	-5.393	25680	26030	544847
Tibetan_Gangcha	Tibetan_Chamdo	Jinchankou_LN	Mbuti	-0.001006	0.000153	-6.595	19900	20325	421607
Tibetan_Gangcha	Tibetan_Chamdo	Lajia_LN	Mbuti	-0.000795	0.000114	-6.993	27628	28092	583237
Tibetan_Gangcha	Tibetan_Chamdo	Liangdao1_EN	Mbuti	-0.000132	0.000158	-0.834	12240	12275	264428
Tibetan_Gangcha	Tibetan_Chamdo	Liangdao2_EN	Mbuti	-0.000525	0.000137	-3.825	23303	23565	499838
Tibetan_Gangcha	Tibetan_Chamdo	Longtoushan_BA	Mbuti	-0.000668	0.000141	-4.737	15732	15956	334527
Tibetan_Gangcha	Tibetan_Chamdo	Luoheguxiang_LBIA	Mbuti	-0.000535	0.000122	-4.368	25652	25943	543858
Tibetan_Gangcha	Tibetan_Chamdo	Miaozigou_MN	Mbuti	-0.000811	0.00017	-4.784	7608	7739	161410
Tibetan_Gangcha	Tibetan_Chamdo	Mogushan_Xianbei_IA	Mbuti	-0.000428	0.000159	-2.688	7380	7447	156452
Tibetan_Gangcha	Tibetan_Chamdo	Pingliangtai_LN	Mbuti	-0.000606	0.000111	-5.44	27941	28299	589320
Tibetan_Gangcha	Tibetan_Chamdo	Qihe_EN	Mbuti	-0.000299	0.00016	-1.872	9240	9300	201330
Tibetan_Gangcha	Tibetan_Chamdo	Shimao_LN	Mbuti	-0.000777	0.00012	-6.492	27675	28130	585790
Tibetan_Gangcha	Tibetan_Chamdo	Shirenzigou_IA	Mbuti	6.8e-05	0.000114	0.592	19541	19512	421528
Tibetan_Gangcha	Tibetan_Chamdo	Shirenzigou_IA_E	Mbuti	-0.000503	0.000224	-2.247	2750	2780	59053
Tibetan_Gangcha	Tibetan_Chamdo	Shirenzigou_IA_W	Mbuti	0.000435	0.000138	3.156	8441	8361	184551
Tibetan_Gangcha	Tibetan_Chamdo	Suogang_LN	Mbuti	-0.00031	0.000238	-1.303	2128	2143	46952
Tibetan_Gangcha	Tibetan_Chamdo	Taiwan_Gongguan	Mbuti	-0.000524	0.000144	-3.642	18033	18233	382784
Tibetan_Gangcha	Tibetan_Chamdo	Taiwan_Hanben	Mbuti	-0.000417	0.000101	-4.14	27853	28099	589125
Tibetan_Gangcha	Tibetan_Chamdo	Tanshishan_LN	Mbuti	-0.000416	0.00014	-2.973	11266	11367	242768
Tibetan_Gangcha	Tibetan_Chamdo	Wadian_LN	Mbuti	-0.000561	0.000123	-4.577	27846	28176	587524
Tibetan_Gangcha	Tibetan_Chamdo	Wanggou_MN	Mbuti	-0.000629	0.000116	-5.429	23104	23412	490011
Tibetan_Gangcha	Tibetan_Chamdo	Wuqi_EN	Mbuti	-0.00031	0.000179	-1.735	5398	5434	116165
Tibetan_Gangcha	Tibetan_Chamdo	Wuzhuangguoliang	Mbuti	-0.000795	0.000176	-4.527	3957	4025	84479
Tibetan_Gangcha	Tibetan_Chamdo	Xiaogao_EN	Mbuti	-0.000467	0.000142	-3.295	24157	24396	510310
Tibetan_Gangcha	Tibetan_Chamdo	Xiaojingshan_EN	Mbuti	-0.000454	0.000125	-3.627	15610	15761	332873
Tibetan_Gangcha	Tibetan_Chamdo	Xiaowu_MN	Mbuti	-0.000692	0.00014	-4.944	27568	27970	582039
Tibetan_Gangcha	Tibetan_Chamdo	Xitoucun_LN	Mbuti	-0.000213	0.000129	-1.656	15353	15423	329238
Tibetan_Gangcha	Tibetan_Chamdo	Yumin_EN	Mbuti	-0.00063	0.000146	-4.318	22925	23233	488135
Tibetan_Gangcha	Tibetan_Chamdo	Zhalainuoer_EN	Mbuti	-0.000337	0.000193	-1.742	5098	5134	107589
Tibetan_Gangcha	Tibetan_Chamdo	Zhalainuoer_IA	Mbuti	0.000415	0.00028	1.485	1528	1515	32561
Tibetan_Gangcha	Tibetan_Chamdo	Mongolia_N_East	Mbuti	-0.000665	0.000124	-5.367	24953	25304	527786
Tibetan_Gangcha	Tibetan_Chamdo	Mongolia_N_North	Mbuti	-0.000357	0.000106	-3.382	26856	27059	568913
Tibetan_Gangcha	Tibetan_Chamdo	Russia_UstBelaya_Angara	Mbuti	-0.000146	9.9e-05	-1.48	26777	26860	568900
Tibetan_Gangcha	Tibetan_Chamdo	Russia_UstIda_EBA	Mbuti	-0.000259	0.000115	-2.259	20441	20555	441123
Tibetan_Gangcha	Tibetan_Chamdo	Russia_UstIda_LN	Mbuti	-0.000276	0.00011	-2.499	25180	25329	540851
Tibetan_Gangcha	Tibetan_Chamdo	UstBelaya_EBA	Mbuti	-0.000175	0.000105	-1.664	27306	27407	579808
Tibetan_Gangcha	Tibetan_Chamdo	Boisman_MN	Mbuti	-0.000293	0.000103	-2.832	26078	26239	551043
Tibetan_Gangcha	Tibetan_Chamdo	DevilsCave_N	Mbuti	-0.000424	0.000117	-3.612	28009	28259	590783
Tibetan_Gangcha	Tibetan_Chamdo	Russia_Afanasievo	Mbuti	0.000626	8.7e-05	7.199	26876	26508	588248
Tibetan_Gangcha	Tibetan_Chamdo	Russia_Andronovo	Mbuti	0.000605	9.9e-05	6.136	26763	26407	588775
Tibetan_Gangcha	Tibetan_Chamdo	Russia_BA_Okunevo	Mbuti	0.000201	9.1e-05	2.211	27350	27232	590828
Tibetan_Gangcha	Tibetan_Chamdo	Russia_EBA_Yamnaya_Kalmykia	Mbuti	0.000642	0.0001	6.434	25914	25547	571345
Tibetan_Gangcha	Tibetan_Chamdo	Russia_EBA_Yamnaya_Samara	Mbuti	0.000639	9e-05	7.088	26581	26208	582352
Tibetan_Gangcha	Tibetan_Chamdo	Russia_MLBA_Sintashta	Mbuti	0.000651	8.6e-05	7.589	26790	26407	587416
Tibetan_Gangcha	Tibetan_Chamdo	Russia_OldBeringSea_Ekven	Mbuti	-0.000132	0.000102	-1.291	27557	27634	585788
Tibetan_Gangcha	Tibetan_Chamdo	Russia_Shamanka_EBA	Mbuti	-0.000219	0.000115	-1.913	25140	25257	536384
Tibetan_Gangcha	Tibetan_Chamdo	Russia_Shamanka_Eneolithic	Mbuti	-0.000346	9.7e-05	-3.554	27908	28112	590841
Tibetan_Gangcha	Tibetan_Chamdo	Russia_Sintashta_MLBA	Mbuti	0.000651	0.0001	6.497	23937	23590	533166
Tibetan_Gangcha	Tibetan_Chamdo	Russia_Srubnaya	Mbuti	0.000616	8.7e-05	7.093	26872	26510	588129
Tibetan_Gangcha	Tibetan_Chamdo	Ulchi	Mbuti	-0.000322	9.5e-05	-3.393	27969	28159	590971
Tibetan_Gangcha	Tibetan_Chamdo	Ami	Mbuti	-0.00037	0.000106	-3.482	27944	28163	590971
Tibetan_Gangcha	Tibetan_Chamdo	Atayal	Mbuti	-0.000379	0.000108	-3.517	27921	28145	590971
Tibetan_Gangcha	Tibetan_Gannan	Tibetan_Chamdo	Mbuti	0.000899	0.000136	6.634	28752	28220	590971
Tibetan_Gangcha	Tibetan_Gannan	Tibetan_Lhasa	Mbuti	0.000778	0.000137	5.689	28696	28236	590971
Tibetan_Gangcha	Tibetan_Gannan	Tibetan_Nagqu	Mbuti	0.0009	0.000137	6.586	28736	28204	590971
Tibetan_Gangcha	Tibetan_Gannan	Tibetan_Shannan	Mbuti	0.000926	0.000138	6.718	28714	28167	590970
Tibetan_Gangcha	Tibetan_Gannan	Tibetan_Shigatse	Mbuti	0.000884	0.000136	6.484	28706	28183	590971
Tibetan_Gangcha	Tibetan_Gannan	Tibetan_Xinlong	Mbuti	7.8e-05	0.000135	0.576	28567	28521	590971
Tibetan_Gangcha	Tibetan_Gannan	Tibetan_Xunhua	Mbuti	0.000118	0.000154	0.769	28511	28441	590971
Tibetan_Gangcha	Tibetan_Gannan	Tibetan_Yajiang	Mbuti	0.000308	0.000138	2.228	28626	28444	590971
Tibetan_Gangcha	Tibetan_Gannan	TibetanHO_Yunnan	Mbuti	0.000615	0.000151	4.063	28694	28331	590971
Tibetan_Gangcha	Tibetan_Gannan	Mongolia_EIA_7_Xiongnu	Mbuti	0.000316	0.000205	1.543	21081	20942	437962
Tibetan_Gangcha	Tibetan_Gannan	Mongolia_IA_Xianbei	Mbuti	0.000138	0.000207	0.668	21984	21920	460239
Tibetan_Gangcha	Tibetan_Gannan	Mongolia_Medieval	Mbuti	-1e-06	0.000205	-0.004	14190	14191	299465
Tibetan_Gangcha	Tibetan_Gannan	Mongolia_Mongol	Mbuti	0.000236	0.00017	1.384	23383	23267	490941
Tibetan_Gangcha	Tibetan_Gannan	XiongNu	Mbuti	-9.8e-05	0.00016	-0.612	28228	28286	590442
Tibetan_Gangcha	Tibetan_Gannan	Nepal_Chokhopani_2700BP	Mbuti	0.000614	0.000202	3.047	28656	28294	589857
Tibetan_Gangcha	Tibetan_Gannan	Nepal_Mebrak_2125BP	Mbuti	0.000734	0.000194	3.789	19703	19404	406966
Tibetan_Gangcha	Tibetan_Gannan	Nepal_Samdzong_1500BP	Mbuti	0.000882	0.000157	5.612	28687	28166	590758
Tibetan_Gangcha	Tibetan_Gannan	Banlashan_MN	Mbuti	0.000143	0.000179	0.798	28417	28333	587788
Tibetan_Gangcha	Tibetan_Gannan	Bianbian_EN	Mbuti	-0.000109	0.000202	-0.539	19242	19286	403023
Tibetan_Gangcha	Tibetan_Gannan	Boshan_EN	Mbuti	-0.0001	0.000203	-0.491	25997	26051	543531
Tibetan_Gangcha	Tibetan_Gannan	China_Tianyuan	Mbuti	3.7e-05	0.000192	0.191	23828	23809	513705
Tibetan_Gangcha	Tibetan_Gannan	Chuanyun_H	Mbuti	-0.000469	0.000232	-2.022	9233	9324	193946
Tibetan_Gangcha	Tibetan_Gannan	Dacaozi_IA	Mbuti	-6.6e-05	0.000162	-0.406	27652	27690	573218
Tibetan_Gangcha	Tibetan_Gannan	Erdaojingzi_LN	Mbuti	-7e-05	0.000178	-0.393	24284	24319	505977
Tibetan_Gangcha	Tibetan_Gannan	Haminmangha_MN	Mbuti	0.000409	0.000197	2.073	17203	17056	358650
Tibetan_Gangcha	Tibetan_Gannan	Haojiatai_LBIA	Mbuti	-0.000272	0.000196	-1.389	22416	22544	471229
Tibetan_Gangcha	Tibetan_Gannan	Haojiatai_LN	Mbuti	-0.000231	0.000179	-1.285	21113	21215	443398
Tibetan_Gangcha	Tibetan_Gannan	Jiaozuoniecun_LBIA	Mbuti	-0.000171	0.00017	-1.005	26142	26235	544847
Tibetan_Gangcha	Tibetan_Gannan	Jinchankou_LN	Mbuti	0.000179	0.000206	0.872	20387	20312	421607
Tibetan_Gangcha	Tibetan_Gannan	Lajia_LN	Mbuti	0.00026	0.000153	1.697	28266	28114	583237
Tibetan_Gangcha	Tibetan_Gannan	Liangdao1_EN	Mbuti	-0.000162	0.000206	-0.787	12398	12441	264428
Tibetan_Gangcha	Tibetan_Gannan	Liangdao2_EN	Mbuti	-0.00051	0.000197	-2.585	23626	23881	499838
Tibetan_Gangcha	Tibetan_Gannan	Longtoushan_BA	Mbuti	-4.2e-05	0.000192	-0.219	16050	16064	334527
Tibetan_Gangcha	Tibetan_Gannan	Luoheguxiang_LBIA	Mbuti	-0.000229	0.000173	-1.327	26082	26207	543858
Tibetan_Gangcha	Tibetan_Gannan	Miaozigou_MN	Mbuti	-0.000342	0.000237	-1.444	7747	7802	161410
Tibetan_Gangcha	Tibetan_Gannan	Mogushan_Xianbei_IA	Mbuti	0.00029	0.000227	1.275	7526	7481	156452
Tibetan_Gangcha	Tibetan_Gannan	Pingliangtai_LN	Mbuti	-5.1e-05	0.000161	-0.315	28468	28498	589320
Tibetan_Gangcha	Tibetan_Gannan	Qihe_EN	Mbuti	-0.000799	0.000221	-3.615	9314	9475	201330
Tibetan_Gangcha	Tibetan_Gannan	Shimao_LN	Mbuti	-2e-05	0.000166	-0.122	28239	28251	585790
Tibetan_Gangcha	Tibetan_Gannan	Shirenzigou_IA	Mbuti	0.00016	0.000155	1.031	19841	19774	421528
Tibetan_Gangcha	Tibetan_Gannan	Shirenzigou_IA_E	Mbuti	0.000187	0.000323	0.579	2808	2797	59053
Tibetan_Gangcha	Tibetan_Gannan	Shirenzigou_IA_W	Mbuti	6.7e-05	0.000191	0.35	8537	8525	184551
Tibetan_Gangcha	Tibetan_Gannan	Suogang_LN	Mbuti	-0.000121	0.00032	-0.379	2163	2169	46952
Tibetan_Gangcha	Tibetan_Gannan	Taiwan_Gongguan	Mbuti	-0.000619	0.000203	-3.043	18260	18497	382784
Tibetan_Gangcha	Tibetan_Gannan	Taiwan_Hanben	Mbuti	-0.000627	0.000138	-4.558	28191	28560	589125
Tibetan_Gangcha	Tibetan_Gannan	Tanshishan_LN	Mbuti	-0.000639	0.000192	-3.333	11399	11554	242768
Tibetan_Gangcha	Tibetan_Gannan	Wadian_LN	Mbuti	-6.4e-05	0.000171	-0.375	28349	28387	587524
Tibetan_Gangcha	Tibetan_Gannan	Wanggou_MN	Mbuti	0.000185	0.000166	1.116	23595	23504	490011
Tibetan_Gangcha	Tibetan_Gannan	Wuqi_EN	Mbuti	0.00061	0.000246	2.48	5519	5448	116165
Tibetan_Gangcha	Tibetan_Gannan	Wuzhuangguoliang	Mbuti	0.000297	0.000248	1.196	4061	4036	84479
Tibetan_Gangcha	Tibetan_Gannan	Xiaogao_EN	Mbuti	-9.1e-05	0.0002	-0.456	24580	24627	510310
Tibetan_Gangcha	Tibetan_Gannan	Xiaojingshan_EN	Mbuti	-0.000136	0.000179	-0.757	15869	15914	332873
Tibetan_Gangcha	Tibetan_Gannan	Xiaowu_MN	Mbuti	9.2e-05	0.000203	0.45	28138	28084	582039
Tibetan_Gangcha	Tibetan_Gannan	Xitoucun_LN	Mbuti	-0.000353	0.00018	-1.964	15551	15667	329238
Tibetan_Gangcha	Tibetan_Gannan	Yumin_EN	Mbuti	0.000617	0.000204	3.015	23491	23190	488135
Tibetan_Gangcha	Tibetan_Gannan	Zhalainuoer_EN	Mbuti	0.000502	0.00028	1.796	5211	5157	107589
Tibetan_Gangcha	Tibetan_Gannan	Zhalainuoer_IA	Mbuti	0.001092	0.000406	2.688	1560	1524	32561
Tibetan_Gangcha	Tibetan_Gannan	Mongolia_N_East	Mbuti	0.000705	0.000181	3.888	25605	25233	527786
Tibetan_Gangcha	Tibetan_Gannan	Mongolia_N_North	Mbuti	0.000654	0.000153	4.265	27471	27099	568913
Tibetan_Gangcha	Tibetan_Gannan	Russia_UstBelaya_Angara	Mbuti	0.000253	0.000141	1.795	27245	27101	568900
Tibetan_Gangcha	Tibetan_Gannan	Russia_UstIda_EBA	Mbuti	0.000333	0.000166	2.002	20832	20685	441123
Tibetan_Gangcha	Tibetan_Gannan	Russia_UstIda_LN	Mbuti	0.000304	0.000161	1.887	25657	25493	540851
Tibetan_Gangcha	Tibetan_Gannan	UstBelaya_EBA	Mbuti	0.000193	0.000155	1.241	27773	27661	579808
Tibetan_Gangcha	Tibetan_Gannan	Boisman_MN	Mbuti	0.000214	0.000149	1.429	26563	26445	551043
Tibetan_Gangcha	Tibetan_Gannan	DevilsCave_N	Mbuti	0.000175	0.000171	1.022	28550	28446	590783
Tibetan_Gangcha	Tibetan_Gannan	Russia_Afanasievo	Mbuti	-0.000242	0.000125	-1.939	27031	27173	588248
Tibetan_Gangcha	Tibetan_Gannan	Russia_Andronovo	Mbuti	-0.000187	0.000139	-1.343	26942	27052	588775
Tibetan_Gangcha	Tibetan_Gannan	Russia_BA_Okunevo	Mbuti	-1.1e-05	0.000132	-0.086	27675	27681	590828
Tibetan_Gangcha	Tibetan_Gannan	Russia_EBA_Yamnaya_Kalmykia	Mbuti	-0.000318	0.000142	-2.233	26051	26233	571345
Tibetan_Gangcha	Tibetan_Gannan	Russia_EBA_Yamnaya_Samara	Mbuti	-0.000177	0.000136	-1.303	26751	26854	582352
Tibetan_Gangcha	Tibetan_Gannan	Russia_MLBA_Sintashta	Mbuti	-0.000252	0.000122	-2.073	26937	27085	587416
Tibetan_Gangcha	Tibetan_Gannan	Russia_OldBeringSea_Ekven	Mbuti	0.000103	0.000148	0.694	27998	27938	585788
Tibetan_Gangcha	Tibetan_Gannan	Russia_Shamanka_EBA	Mbuti	0.000438	0.000159	2.757	25647	25412	536384
Tibetan_Gangcha	Tibetan_Gannan	Russia_Shamanka_Eneolithic	Mbuti	0.000437	0.000143	3.062	28495	28237	590841
Tibetan_Gangcha	Tibetan_Gannan	Russia_Sintashta_MLBA	Mbuti	-0.000216	0.000147	-1.473	24056	24172	533166
Tibetan_Gangcha	Tibetan_Gannan	Russia_Srubnaya	Mbuti	-0.000266	0.000126	-2.12	27026	27183	588129
Tibetan_Gangcha	Tibetan_Gannan	Ulchi	Mbuti	0.000254	0.000138	1.838	28502	28352	590971
Tibetan_Gangcha	Tibetan_Gannan	Ami	Mbuti	-0.000598	0.000145	-4.128	28269	28622	590971
Tibetan_Gangcha	Tibetan_Gannan	Atayal	Mbuti	-0.000635	0.00015	-4.238	28244	28620	590971
Tibetan_Gangcha	Tibetan_Lhasa	Tibetan_Chamdo	Mbuti	-0.000737	0.000103	-7.185	28047	28483	590971
Tibetan_Gangcha	Tibetan_Lhasa	Tibetan_Gannan	Mbuti	-0.000324	0.000113	-2.864	28044	28236	590971
Tibetan_Gangcha	Tibetan_Lhasa	Tibetan_Nagqu	Mbuti	-0.00096	0.000107	-8.985	27977	28545	590971
Tibetan_Gangcha	Tibetan_Lhasa	Tibetan_Shannan	Mbuti	-0.001299	0.000104	-12.522	27867	28635	590970
Tibetan_Gangcha	Tibetan_Lhasa	Tibetan_Shigatse	Mbuti	-0.001215	0.000104	-11.712	27891	28609	590971
Tibetan_Gangcha	Tibetan_Lhasa	Tibetan_Xinlong	Mbuti	-0.000359	0.000102	-3.528	28141	28353	590971
Tibetan_Gangcha	Tibetan_Lhasa	Tibetan_Xunhua	Mbuti	-0.000397	0.000115	-3.468	28067	28301	590971
Tibetan_Gangcha	Tibetan_Lhasa	Tibetan_Yajiang	Mbuti	-0.000439	0.000104	-4.232	28111	28371	590971
Tibetan_Gangcha	Tibetan_Lhasa	TibetanHO_Yunnan	Mbuti	-0.000525	0.000116	-4.536	28118	28428	590971
Tibetan_Gangcha	Tibetan_Lhasa	Mongolia_EIA_7_Xiongnu	Mbuti	-1.6e-05	0.000163	-0.1	20813	20820	437962
Tibetan_Gangcha	Tibetan_Lhasa	Mongolia_IA_Xianbei	Mbuti	0.000243	0.000156	1.554	21773	21661	460239
Tibetan_Gangcha	Tibetan_Lhasa	Mongolia_Medieval	Mbuti	4.1e-05	0.000175	0.237	14057	14045	299465
Tibetan_Gangcha	Tibetan_Lhasa	Mongolia_Mongol	Mbuti	0.000176	0.000132	1.336	23126	23040	490941
Tibetan_Gangcha	Tibetan_Lhasa	XiongNu	Mbuti	-0.000201	0.00012	-1.677	27911	28029	590442
Tibetan_Gangcha	Tibetan_Lhasa	Nepal_Chokhopani_2700BP	Mbuti	-0.001221	0.00016	-7.645	27910	28631	589857
Tibetan_Gangcha	Tibetan_Lhasa	Nepal_Mebrak_2125BP	Mbuti	-0.001395	0.000162	-8.6	19130	19698	406966
Tibetan_Gangcha	Tibetan_Lhasa	Nepal_Samdzong_1500BP	Mbuti	-0.001351	0.000119	-11.349	27843	28641	590758
Tibetan_Gangcha	Tibetan_Lhasa	Banlashan_MN	Mbuti	-0.000216	0.000146	-1.478	28030	28157	587788
Tibetan_Gangcha	Tibetan_Lhasa	Bianbian_EN	Mbuti	-0.00039	0.000162	-2.412	19011	19168	403023
Tibetan_Gangcha	Tibetan_Lhasa	Boshan_EN	Mbuti	-0.000267	0.000155	-1.719	25707	25852	543531
Tibetan_Gangcha	Tibetan_Lhasa	China_Tianyuan	Mbuti	-0.000109	0.000159	-0.687	23547	23603	513705
Tibetan_Gangcha	Tibetan_Lhasa	Chuanyun_H	Mbuti	-0.000118	0.000189	-0.621	9169	9192	193946
Tibetan_Gangcha	Tibetan_Lhasa	Dacaozi_IA	Mbuti	-0.000295	0.000129	-2.285	27309	27478	573218
Tibetan_Gangcha	Tibetan_Lhasa	Erdaojingzi_LN	Mbuti	-0.000253	0.000135	-1.871	23989	24117	505977
Tibetan_Gangcha	Tibetan_Lhasa	Haminmangha_MN	Mbuti	-0.000218	0.000168	-1.295	16937	17015	358650
Tibetan_Gangcha	Tibetan_Lhasa	Haojiatai_LBIA	Mbuti	-0.0004	0.00016	-2.499	22171	22360	471229
Tibetan_Gangcha	Tibetan_Lhasa	Haojiatai_LN	Mbuti	-0.000212	0.000134	-1.579	20896	20990	443398
Tibetan_Gangcha	Tibetan_Lhasa	Jiaozuoniecun_LBIA	Mbuti	-0.00027	0.000133	-2.032	25859	26006	544847
Tibetan_Gangcha	Tibetan_Lhasa	Jinchankou_LN	Mbuti	-0.000639	0.000162	-3.942	20041	20310	421607
Tibetan_Gangcha	Tibetan_Lhasa	Lajia_LN	Mbuti	-0.000279	0.000132	-2.116	27853	28015	583237
Tibetan_Gangcha	Tibetan_Lhasa	Liangdao1_EN	Mbuti	3.8e-05	0.000177	0.213	12300	12290	264428
Tibetan_Gangcha	Tibetan_Lhasa	Liangdao2_EN	Mbuti	-0.000402	0.000156	-2.58	23412	23613	499838
Tibetan_Gangcha	Tibetan_Lhasa	Longtoushan_BA	Mbuti	-0.000346	0.000154	-2.25	15845	15961	334527
Tibetan_Gangcha	Tibetan_Lhasa	Luoheguxiang_LBIA	Mbuti	-0.00028	0.00014	-2.005	25805	25958	543858
Tibetan_Gangcha	Tibetan_Lhasa	Miaozigou_MN	Mbuti	-0.000473	0.000193	-2.445	7655	7731	161410
Tibetan_Gangcha	Tibetan_Lhasa	Mogushan_Xianbei_IA	Mbuti	-4e-06	0.000183	-0.022	7436	7437	156452
Tibetan_Gangcha	Tibetan_Lhasa	Pingliangtai_LN	Mbuti	-7.9e-05	0.00013	-0.604	28169	28215	589320
Tibetan_Gangcha	Tibetan_Lhasa	Qihe_EN	Mbuti	-0.000201	0.000174	-1.156	9282	9323	201330
Tibetan_Gangcha	Tibetan_Lhasa	Shimao_LN	Mbuti	-0.000452	0.000134	-3.383	27850	28116	585790
Tibetan_Gangcha	Tibetan_Lhasa	Shirenzigou_IA	Mbuti	7e-05	0.000128	0.545	19607	19577	421528
Tibetan_Gangcha	Tibetan_Lhasa	Shirenzigou_IA_E	Mbuti	-7.4e-05	0.000262	-0.284	2769	2773	59053
Tibetan_Gangcha	Tibetan_Lhasa	Shirenzigou_IA_W	Mbuti	0.000332	0.000152	2.186	8461	8399	184551
Tibetan_Gangcha	Tibetan_Lhasa	Suogang_LN	Mbuti	-0.000183	0.000263	-0.694	2141	2150	46952
Tibetan_Gangcha	Tibetan_Lhasa	Taiwan_Gongguan	Mbuti	-0.000138	0.00016	-0.865	18163	18216	382784
Tibetan_Gangcha	Tibetan_Lhasa	Taiwan_Hanben	Mbuti	-0.000213	0.000108	-1.979	28003	28129	589125
Tibetan_Gangcha	Tibetan_Lhasa	Tanshishan_LN	Mbuti	-0.000313	0.000161	-1.949	11312	11388	242768
Tibetan_Gangcha	Tibetan_Lhasa	Wadian_LN	Mbuti	-0.000201	0.000132	-1.519	28040	28158	587524
Tibetan_Gangcha	Tibetan_Lhasa	Wanggou_MN	Mbuti	-0.000176	0.00013	-1.352	23287	23373	490011
Tibetan_Gangcha	Tibetan_Lhasa	Wuqi_EN	Mbuti	-0.000228	0.000201	-1.135	5425	5451	116165
Tibetan_Gangcha	Tibetan_Lhasa	Wuzhuangguoliang	Mbuti	-0.000469	0.000197	-2.384	3987	4027	84479
Tibetan_Gangcha	Tibetan_Lhasa	Xiaogao_EN	Mbuti	-0.000159	0.00016	-0.994	24307	24389	510310
Tibetan_Gangcha	Tibetan_Lhasa	Xiaojingshan_EN	Mbuti	-0.000242	0.000145	-1.67	15693	15773	332873
Tibetan_Gangcha	Tibetan_Lhasa	Xiaowu_MN	Mbuti	-0.000127	0.000155	-0.818	27799	27873	582039
Tibetan_Gangcha	Tibetan_Lhasa	Xitoucun_LN	Mbuti	-8.9e-05	0.000138	-0.641	15427	15456	329238
Tibetan_Gangcha	Tibetan_Lhasa	Yumin_EN	Mbuti	-0.000289	0.000167	-1.733	23070	23211	488135
Tibetan_Gangcha	Tibetan_Lhasa	Zhalainuoer_EN	Mbuti	-0.000327	0.00021	-1.557	5116	5151	107589
Tibetan_Gangcha	Tibetan_Lhasa	Zhalainuoer_IA	Mbuti	0.001143	0.00031	3.691	1545	1508	32561
Tibetan_Gangcha	Tibetan_Lhasa	Mongolia_N_East	Mbuti	-6.5e-05	0.00014	-0.462	25177	25211	527786
Tibetan_Gangcha	Tibetan_Lhasa	Mongolia_N_North	Mbuti	-0.0001	0.000115	-0.868	27014	27071	568913
Tibetan_Gangcha	Tibetan_Lhasa	Russia_UstBelaya_Angara	Mbuti	1.9e-05	0.000111	0.169	26909	26899	568900
Tibetan_Gangcha	Tibetan_Lhasa	Russia_UstIda_EBA	Mbuti	-0.00013	0.000131	-0.994	20537	20594	441123
Tibetan_Gangcha	Tibetan_Lhasa	Russia_UstIda_LN	Mbuti	-0.000148	0.00013	-1.136	25294	25374	540851
Tibetan_Gangcha	Tibetan_Lhasa	UstBelaya_EBA	Mbuti	-1.1e-05	0.000118	-0.093	27446	27453	579808
Tibetan_Gangcha	Tibetan_Lhasa	Boisman_MN	Mbuti	-8.6e-05	0.000119	-0.726	26220	26268	551043
Tibetan_Gangcha	Tibetan_Lhasa	DevilsCave_N	Mbuti	3.5e-05	0.000134	0.261	28220	28199	590783
Tibetan_Gangcha	Tibetan_Lhasa	Russia_Afanasievo	Mbuti	0.000335	0.000105	3.197	26894	26697	588248
Tibetan_Gangcha	Tibetan_Lhasa	Russia_Andronovo	Mbuti	0.000437	0.000116	3.773	26811	26554	588775
Tibetan_Gangcha	Tibetan_Lhasa	Russia_BA_Okunevo	Mbuti	8.4e-05	0.000109	0.769	27412	27363	590828
Tibetan_Gangcha	Tibetan_Lhasa	Russia_EBA_Yamnaya_Kalmykia	Mbuti	0.000345	0.000119	2.903	25937	25740	571345
Tibetan_Gangcha	Tibetan_Lhasa	Russia_EBA_Yamnaya_Samara	Mbuti	0.000357	0.000112	3.2	26600	26392	582352
Tibetan_Gangcha	Tibetan_Lhasa	Russia_MLBA_Sintashta	Mbuti	0.000401	0.0001	4.01	26819	26583	587416
Tibetan_Gangcha	Tibetan_Lhasa	Russia_OldBeringSea_Ekven	Mbuti	-7.1e-05	0.000119	-0.598	27669	27710	585788
Tibetan_Gangcha	Tibetan_Lhasa	Russia_Shamanka_EBA	Mbuti	1e-06	0.000128	0.01	25286	25285	536384
Tibetan_Gangcha	Tibetan_Lhasa	Russia_Shamanka_Eneolithic	Mbuti	-5.1e-05	0.000111	-0.46	28079	28109	590841
Tibetan_Gangcha	Tibetan_Lhasa	Russia_Sintashta_MLBA	Mbuti	0.000371	0.000115	3.225	23953	23756	533166
Tibetan_Gangcha	Tibetan_Lhasa	Russia_Srubnaya	Mbuti	0.000322	0.000105	3.064	26885	26695	588129
Tibetan_Gangcha	Tibetan_Lhasa	Ulchi	Mbuti	-1.6e-05	0.000107	-0.153	28145	28155	590971
Tibetan_Gangcha	Tibetan_Lhasa	Ami	Mbuti	-0.000226	0.000112	-2.01	28073	28206	590971
Tibetan_Gangcha	Tibetan_Lhasa	Atayal	Mbuti	-0.000122	0.000123	-0.992	28083	28155	590971
Tibetan_Gangcha	Tibetan_Nagqu	Tibetan_Chamdo	Mbuti	-0.000891	0.000109	-8.15	27964	28491	590971
Tibetan_Gangcha	Tibetan_Nagqu	Tibetan_Gannan	Mbuti	-0.000347	0.000117	-2.974	27999	28204	590971
Tibetan_Gangcha	Tibetan_Nagqu	Tibetan_Lhasa	Mbuti	-0.001105	0.000112	-9.838	27892	28545	590971
Tibetan_Gangcha	Tibetan_Nagqu	Tibetan_Shannan	Mbuti	-0.001061	0.000113	-9.416	27884	28511	590970
Tibetan_Gangcha	Tibetan_Nagqu	Tibetan_Shigatse	Mbuti	-0.001044	0.000111	-9.407	27890	28507	590971
Tibetan_Gangcha	Tibetan_Nagqu	Tibetan_Xinlong	Mbuti	-0.000633	0.000112	-5.678	28029	28404	590971
Tibetan_Gangcha	Tibetan_Nagqu	Tibetan_Xunhua	Mbuti	-0.000628	0.000124	-5.074	27963	28334	590971
Tibetan_Gangcha	Tibetan_Nagqu	Tibetan_Yajiang	Mbuti	-0.000815	0.000113	-7.244	27969	28451	590971
Tibetan_Gangcha	Tibetan_Nagqu	TibetanHO_Yunnan	Mbuti	-0.000756	0.000123	-6.137	28013	28460	590971
Tibetan_Gangcha	Tibetan_Nagqu	Mongolia_EIA_7_Xiongnu	Mbuti	-0.000403	0.000166	-2.423	20700	20877	437962
Tibetan_Gangcha	Tibetan_Nagqu	Mongolia_IA_Xianbei	Mbuti	-8.7e-05	0.000168	-0.519	21672	21712	460239
Tibetan_Gangcha	Tibetan_Nagqu	Mongolia_Medieval	Mbuti	2.7e-05	0.000175	0.152	14032	14024	299465
Tibetan_Gangcha	Tibetan_Nagqu	Mongolia_Mongol	Mbuti	5.6e-05	0.000142	0.394	23058	23030	490941
Tibetan_Gangcha	Tibetan_Nagqu	XiongNu	Mbuti	-0.000315	0.000134	-2.352	27846	28032	590442
Tibetan_Gangcha	Tibetan_Nagqu	Nepal_Chokhopani_2700BP	Mbuti	-0.000884	0.000162	-5.468	27949	28471	589857
Tibetan_Gangcha	Tibetan_Nagqu	Nepal_Mebrak_2125BP	Mbuti	-0.001015	0.000165	-6.152	19164	19577	406966
Tibetan_Gangcha	Tibetan_Nagqu	Nepal_Samdzong_1500BP	Mbuti	-0.000897	0.000124	-7.212	27914	28444	590758
Tibetan_Gangcha	Tibetan_Nagqu	Banlashan_MN	Mbuti	-0.00022	0.000155	-1.418	27983	28113	587788
Tibetan_Gangcha	Tibetan_Nagqu	Bianbian_EN	Mbuti	-0.000328	0.000164	-1.996	18983	19116	403023
Tibetan_Gangcha	Tibetan_Nagqu	Boshan_EN	Mbuti	-0.000108	0.000166	-0.649	25711	25770	543531
Tibetan_Gangcha	Tibetan_Nagqu	China_Tianyuan	Mbuti	-0.000184	0.000159	-1.157	23497	23591	513705
Tibetan_Gangcha	Tibetan_Nagqu	Chuanyun_H	Mbuti	-0.0005	0.000194	-2.572	9122	9219	193946
Tibetan_Gangcha	Tibetan_Nagqu	Dacaozi_IA	Mbuti	-0.000482	0.000129	-3.737	27218	27494	573218
Tibetan_Gangcha	Tibetan_Nagqu	Erdaojingzi_LN	Mbuti	-0.000419	0.000144	-2.913	23919	24131	505977
Tibetan_Gangcha	Tibetan_Nagqu	Haminmangha_MN	Mbuti	-0.000374	0.000175	-2.14	16885	17019	358650
Tibetan_Gangcha	Tibetan_Nagqu	Haojiatai_LBIA	Mbuti	-0.00052	0.000168	-3.088	22111	22356	471229
Tibetan_Gangcha	Tibetan_Nagqu	Haojiatai_LN	Mbuti	-0.000376	0.000136	-2.776	20844	21010	443398
Tibetan_Gangcha	Tibetan_Nagqu	Jiaozuoniecun_LBIA	Mbuti	-0.000498	0.000144	-3.454	25762	26033	544847
Tibetan_Gangcha	Tibetan_Nagqu	Jinchankou_LN	Mbuti	-0.000628	0.000176	-3.564	20015	20280	421607
Tibetan_Gangcha	Tibetan_Nagqu	Lajia_LN	Mbuti	-0.000583	0.000134	-4.359	27731	28071	583237
Tibetan_Gangcha	Tibetan_Nagqu	Liangdao1_EN	Mbuti	-0.000219	0.000181	-1.207	12247	12305	264428
Tibetan_Gangcha	Tibetan_Nagqu	Liangdao2_EN	Mbuti	-0.000387	0.00016	-2.419	23377	23571	499838
Tibetan_Gangcha	Tibetan_Nagqu	Longtoushan_BA	Mbuti	-0.000628	0.000147	-4.272	15769	15979	334527
Tibetan_Gangcha	Tibetan_Nagqu	Luoheguxiang_LBIA	Mbuti	-0.000387	0.000142	-2.724	25744	25954	543858
Tibetan_Gangcha	Tibetan_Nagqu	Miaozigou_MN	Mbuti	-0.000526	0.000198	-2.662	7637	7722	161410
Tibetan_Gangcha	Tibetan_Nagqu	Mogushan_Xianbei_IA	Mbuti	-0.000366	0.000183	-2	7391	7449	156452
Tibetan_Gangcha	Tibetan_Nagqu	Pingliangtai_LN	Mbuti	-0.000347	0.000135	-2.578	28060	28265	589320
Tibetan_Gangcha	Tibetan_Nagqu	Qihe_EN	Mbuti	-0.000302	0.000179	-1.688	9255	9316	201330
Tibetan_Gangcha	Tibetan_Nagqu	Shimao_LN	Mbuti	-0.000499	0.000139	-3.59	27796	28088	585790
Tibetan_Gangcha	Tibetan_Nagqu	Shirenzigou_IA	Mbuti	-8.9e-05	0.000132	-0.674	19554	19591	421528
Tibetan_Gangcha	Tibetan_Nagqu	Shirenzigou_IA_E	Mbuti	-0.000473	0.000277	-1.703	2757	2785	59053
Tibetan_Gangcha	Tibetan_Nagqu	Shirenzigou_IA_W	Mbuti	0.000565	0.000165	3.436	8471	8367	184551
Tibetan_Gangcha	Tibetan_Nagqu	Suogang_LN	Mbuti	-0.000204	0.000272	-0.75	2132	2141	46952
Tibetan_Gangcha	Tibetan_Nagqu	Taiwan_Gongguan	Mbuti	-0.000189	0.000168	-1.13	18126	18198	382784
Tibetan_Gangcha	Tibetan_Nagqu	Taiwan_Hanben	Mbuti	-0.000318	0.000115	-2.76	27934	28122	589125
Tibetan_Gangcha	Tibetan_Nagqu	Tanshishan_LN	Mbuti	-0.000537	0.000158	-3.406	11272	11402	242768
Tibetan_Gangcha	Tibetan_Nagqu	Wadian_LN	Mbuti	-0.000406	0.000136	-2.979	27939	28177	587524
Tibetan_Gangcha	Tibetan_Nagqu	Wanggou_MN	Mbuti	-0.000443	0.000137	-3.245	23194	23412	490011
Tibetan_Gangcha	Tibetan_Nagqu	Wuqi_EN	Mbuti	-0.00032	0.000208	-1.539	5405	5442	116165
Tibetan_Gangcha	Tibetan_Nagqu	Wuzhuangguoliang	Mbuti	-0.000545	0.000201	-2.712	3979	4025	84479
Tibetan_Gangcha	Tibetan_Nagqu	Xiaogao_EN	Mbuti	-0.000223	0.000158	-1.411	24260	24374	510310
Tibetan_Gangcha	Tibetan_Nagqu	Xiaojingshan_EN	Mbuti	-0.000378	0.000146	-2.581	15654	15780	332873
Tibetan_Gangcha	Tibetan_Nagqu	Xiaowu_MN	Mbuti	-0.000391	0.000165	-2.375	27693	27921	582039
Tibetan_Gangcha	Tibetan_Nagqu	Xitoucun_LN	Mbuti	-0.000164	0.000145	-1.135	15395	15449	329238
Tibetan_Gangcha	Tibetan_Nagqu	Yumin_EN	Mbuti	-0.000542	0.000174	-3.111	22982	23246	488135
Tibetan_Gangcha	Tibetan_Nagqu	Zhalainuoer_EN	Mbuti	-0.000457	0.000216	-2.115	5100	5149	107589
Tibetan_Gangcha	Tibetan_Nagqu	Zhalainuoer_IA	Mbuti	0.000187	0.000319	0.587	1528	1522	32561
Tibetan_Gangcha	Tibetan_Nagqu	Mongolia_N_East	Mbuti	-0.000404	0.000145	-2.795	25060	25274	527786
Tibetan_Gangcha	Tibetan_Nagqu	Mongolia_N_North	Mbuti	-0.00035	0.000122	-2.873	26911	27110	568913
Tibetan_Gangcha	Tibetan_Nagqu	Russia_UstBelaya_Angara	Mbuti	-0.000145	0.000116	-1.244	26834	26916	568900
Tibetan_Gangcha	Tibetan_Nagqu	Russia_UstIda_EBA	Mbuti	-0.000236	0.000136	-1.736	20487	20591	441123
Tibetan_Gangcha	Tibetan_Nagqu	Russia_UstIda_LN	Mbuti	-0.000193	0.000132	-1.457	25243	25347	540851
Tibetan_Gangcha	Tibetan_Nagqu	UstBelaya_EBA	Mbuti	-7.8e-05	0.000127	-0.614	27390	27435	579808
Tibetan_Gangcha	Tibetan_Nagqu	Boisman_MN	Mbuti	-8.4e-05	0.000124	-0.677	26176	26223	551043
Tibetan_Gangcha	Tibetan_Nagqu	DevilsCave_N	Mbuti	-0.000204	0.000139	-1.467	28112	28232	590783
Tibetan_Gangcha	Tibetan_Nagqu	Russia_Afanasievo	Mbuti	0.000447	0.000106	4.222	26884	26621	588248
Tibetan_Gangcha	Tibetan_Nagqu	Russia_Andronovo	Mbuti	0.000506	0.000124	4.089	26799	26502	588775
Tibetan_Gangcha	Tibetan_Nagqu	Russia_BA_Okunevo	Mbuti	7.9e-05	0.00011	0.72	27375	27328	590828
Tibetan_Gangcha	Tibetan_Nagqu	Russia_EBA_Yamnaya_Kalmykia	Mbuti	0.000373	0.000118	3.165	25905	25692	571345
Tibetan_Gangcha	Tibetan_Nagqu	Russia_EBA_Yamnaya_Samara	Mbuti	0.000465	0.000111	4.186	26593	26322	582352
Tibetan_Gangcha	Tibetan_Nagqu	Russia_MLBA_Sintashta	Mbuti	0.000481	0.000103	4.66	26801	26519	587416
Tibetan_Gangcha	Tibetan_Nagqu	Russia_OldBeringSea_Ekven	Mbuti	-0.000112	0.000122	-0.914	27616	27681	585788
Tibetan_Gangcha	Tibetan_Nagqu	Russia_Shamanka_EBA	Mbuti	-0.000159	0.000133	-1.196	25210	25296	536384
Tibetan_Gangcha	Tibetan_Nagqu	Russia_Shamanka_Eneolithic	Mbuti	-0.000247	0.000116	-2.122	27988	28133	590841
Tibetan_Gangcha	Tibetan_Nagqu	Russia_Sintashta_MLBA	Mbuti	0.000484	0.000123	3.92	23940	23682	533166
Tibetan_Gangcha	Tibetan_Nagqu	Russia_Srubnaya	Mbuti	0.000454	0.000109	4.173	26882	26615	588129
Tibetan_Gangcha	Tibetan_Nagqu	Ulchi	Mbuti	-0.000181	0.000111	-1.635	28060	28167	590971
Tibetan_Gangcha	Tibetan_Nagqu	Ami	Mbuti	-0.000345	0.000122	-2.827	28002	28206	590971
Tibetan_Gangcha	Tibetan_Nagqu	Atayal	Mbuti	-0.000311	0.000122	-2.542	27989	28172	590971
Tibetan_Gangcha	Tibetan_Shannan	Tibetan_Chamdo	Mbuti	-0.000471	0.000108	-4.379	28148	28426	590970
Tibetan_Gangcha	Tibetan_Shannan	Tibetan_Gannan	Mbuti	-1.8e-05	0.000113	-0.161	28156	28167	590970
Tibetan_Gangcha	Tibetan_Shannan	Tibetan_Lhasa	Mbuti	-0.001141	0.00011	-10.338	27960	28635	590970
Tibetan_Gangcha	Tibetan_Shannan	Tibetan_Nagqu	Mbuti	-0.000758	0.00011	-6.888	28063	28511	590970
Tibetan_Gangcha	Tibetan_Shannan	Tibetan_Shigatse	Mbuti	-0.001084	0.000111	-9.759	27958	28599	590970
Tibetan_Gangcha	Tibetan_Shannan	Tibetan_Xinlong	Mbuti	-0.000165	0.000107	-1.54	28225	28322	590970
Tibetan_Gangcha	Tibetan_Shannan	Tibetan_Xunhua	Mbuti	-0.00022	0.000119	-1.854	28146	28276	590970
Tibetan_Gangcha	Tibetan_Shannan	Tibetan_Yajiang	Mbuti	-0.000295	0.000109	-2.701	28184	28358	590970
Tibetan_Gangcha	Tibetan_Shannan	TibetanHO_Yunnan	Mbuti	-0.000317	0.000123	-2.575	28203	28390	590970
Tibetan_Gangcha	Tibetan_Shannan	Mongolia_EIA_7_Xiongnu	Mbuti	0.000184	0.000163	1.133	20868	20787	437962
Tibetan_Gangcha	Tibetan_Shannan	Mongolia_IA_Xianbei	Mbuti	0.000286	0.000162	1.763	21817	21685	460238
Tibetan_Gangcha	Tibetan_Shannan	Mongolia_Medieval	Mbuti	0.000379	0.00017	2.226	14121	14008	299465
Tibetan_Gangcha	Tibetan_Shannan	Mongolia_Mongol	Mbuti	0.00023	0.000144	1.593	23163	23050	490940
Tibetan_Gangcha	Tibetan_Shannan	XiongNu	Mbuti	-0.000122	0.000128	-0.954	27969	28041	590441
Tibetan_Gangcha	Tibetan_Shannan	Nepal_Chokhopani_2700BP	Mbuti	-0.001141	0.000172	-6.616	27971	28644	589856
Tibetan_Gangcha	Tibetan_Shannan	Nepal_Mebrak_2125BP	Mbuti	-0.00154	0.000175	-8.821	19120	19747	406966
Tibetan_Gangcha	Tibetan_Shannan	Nepal_Samdzong_1500BP	Mbuti	-0.001257	0.000127	-9.882	27897	28639	590757
Tibetan_Gangcha	Tibetan_Shannan	Banlashan_MN	Mbuti	0.000147	0.000151	0.973	28155	28068	587787
Tibetan_Gangcha	Tibetan_Shannan	Bianbian_EN	Mbuti	0.000233	0.000173	1.345	19141	19047	403023
Tibetan_Gangcha	Tibetan_Shannan	Boshan_EN	Mbuti	0.000133	0.000167	0.794	25834	25762	543530
Tibetan_Gangcha	Tibetan_Shannan	China_Tianyuan	Mbuti	-0.00011	0.000163	-0.676	23569	23626	513705
Tibetan_Gangcha	Tibetan_Shannan	Chuanyun_H	Mbuti	0.000179	0.00018	0.994	9210	9175	193946
Tibetan_Gangcha	Tibetan_Shannan	Dacaozi_IA	Mbuti	-4.8e-05	0.000133	-0.358	27403	27430	573217
Tibetan_Gangcha	Tibetan_Shannan	Erdaojingzi_LN	Mbuti	-0.000102	0.000144	-0.709	24066	24117	505976
Tibetan_Gangcha	Tibetan_Shannan	Haminmangha_MN	Mbuti	1.2e-05	0.000173	0.069	16991	16987	358650
Tibetan_Gangcha	Tibetan_Shannan	Haojiatai_LBIA	Mbuti	-7.6e-05	0.000171	-0.444	22258	22294	471228
Tibetan_Gangcha	Tibetan_Shannan	Haojiatai_LN	Mbuti	2e-05	0.000145	0.14	20976	20967	443397
Tibetan_Gangcha	Tibetan_Shannan	Jiaozuoniecun_LBIA	Mbuti	-2e-05	0.00014	-0.145	25953	25964	544846
Tibetan_Gangcha	Tibetan_Shannan	Jinchankou_LN	Mbuti	-0.00029	0.000168	-1.724	20127	20250	421606
Tibetan_Gangcha	Tibetan_Shannan	Lajia_LN	Mbuti	-9.2e-05	0.000125	-0.74	27938	27991	583236
Tibetan_Gangcha	Tibetan_Shannan	Liangdao1_EN	Mbuti	0.000193	0.000179	1.077	12347	12296	264428
Tibetan_Gangcha	Tibetan_Shannan	Liangdao2_EN	Mbuti	-0.000112	0.00016	-0.7	23505	23560	499837
Tibetan_Gangcha	Tibetan_Shannan	Longtoushan_BA	Mbuti	-0.000299	0.000143	-2.096	15858	15958	334526
Tibetan_Gangcha	Tibetan_Shannan	Luoheguxiang_LBIA	Mbuti	1.3e-05	0.000137	0.095	25898	25891	543857
Tibetan_Gangcha	Tibetan_Shannan	Miaozigou_MN	Mbuti	-0.000418	0.000187	-2.236	7675	7743	161409
Tibetan_Gangcha	Tibetan_Shannan	Mogushan_Xianbei_IA	Mbuti	-9.6e-05	0.000187	-0.516	7438	7453	156451
Tibetan_Gangcha	Tibetan_Shannan	Pingliangtai_LN	Mbuti	4e-05	0.000128	0.31	28240	28216	589319
Tibetan_Gangcha	Tibetan_Shannan	Qihe_EN	Mbuti	2e-06	0.00018	0.012	9310	9309	201330
Tibetan_Gangcha	Tibetan_Shannan	Shimao_LN	Mbuti	-0.000234	0.000135	-1.726	27941	28078	585789
Tibetan_Gangcha	Tibetan_Shannan	Shirenzigou_IA	Mbuti	0.000296	0.000127	2.339	19677	19552	421527
Tibetan_Gangcha	Tibetan_Shannan	Shirenzigou_IA_E	Mbuti	-0.000225	0.000274	-0.823	2770	2783	59053
Tibetan_Gangcha	Tibetan_Shannan	Shirenzigou_IA_W	Mbuti	0.000463	0.000158	2.925	8484	8399	184551
Tibetan_Gangcha	Tibetan_Shannan	Suogang_LN	Mbuti	0.000138	0.000274	0.503	2148	2141	46952
Tibetan_Gangcha	Tibetan_Shannan	Taiwan_Gongguan	Mbuti	-5.8e-05	0.000172	-0.337	18202	18224	382783
Tibetan_Gangcha	Tibetan_Shannan	Taiwan_Hanben	Mbuti	4e-05	0.000111	0.366	28103	28079	589124
Tibetan_Gangcha	Tibetan_Shannan	Tanshishan_LN	Mbuti	0.000123	0.000164	0.749	11372	11342	242767
Tibetan_Gangcha	Tibetan_Shannan	Wadian_LN	Mbuti	9.6e-05	0.000139	0.692	28147	28091	587523
Tibetan_Gangcha	Tibetan_Shannan	Wanggou_MN	Mbuti	-6.1e-05	0.00013	-0.466	23346	23376	490010
Tibetan_Gangcha	Tibetan_Shannan	Wuqi_EN	Mbuti	0.000202	0.00021	0.962	5453	5430	116165
Tibetan_Gangcha	Tibetan_Shannan	Wuzhuangguoliang	Mbuti	5.6e-05	0.000205	0.272	4022	4017	84479
Tibetan_Gangcha	Tibetan_Shannan	Xiaogao_EN	Mbuti	5.7e-05	0.000158	0.36	24382	24353	510309
Tibetan_Gangcha	Tibetan_Shannan	Xiaojingshan_EN	Mbuti	7.8e-05	0.000146	0.536	15765	15739	332873
Tibetan_Gangcha	Tibetan_Shannan	Xiaowu_MN	Mbuti	3e-05	0.000167	0.181	27877	27859	582038
Tibetan_Gangcha	Tibetan_Shannan	Xitoucun_LN	Mbuti	4.4e-05	0.000149	0.296	15465	15450	329238
Tibetan_Gangcha	Tibetan_Shannan	Yumin_EN	Mbuti	-0.000183	0.000174	-1.052	23130	23219	488135
Tibetan_Gangcha	Tibetan_Shannan	Zhalainuoer_EN	Mbuti	5.3e-05	0.000228	0.231	5144	5138	107589
Tibetan_Gangcha	Tibetan_Shannan	Zhalainuoer_IA	Mbuti	0.000797	0.00032	2.493	1541	1515	32561
Tibetan_Gangcha	Tibetan_Shannan	Mongolia_N_East	Mbuti	2.3e-05	0.000138	0.164	25232	25220	527785
Tibetan_Gangcha	Tibetan_Shannan	Mongolia_N_North	Mbuti	0.000204	0.000127	1.609	27124	27008	568912
Tibetan_Gangcha	Tibetan_Shannan	Russia_UstBelaya_Angara	Mbuti	0.000115	0.000118	0.975	26966	26901	568899
Tibetan_Gangcha	Tibetan_Shannan	Russia_UstIda_EBA	Mbuti	0.000109	0.000133	0.82	20611	20563	441122
Tibetan_Gangcha	Tibetan_Shannan	Russia_UstIda_LN	Mbuti	0.000293	0.000131	2.234	25427	25268	540850
Tibetan_Gangcha	Tibetan_Shannan	UstBelaya_EBA	Mbuti	0.000156	0.000126	1.231	27516	27425	579807
Tibetan_Gangcha	Tibetan_Shannan	Boisman_MN	Mbuti	0.000205	0.000123	1.662	26321	26209	551042
Tibetan_Gangcha	Tibetan_Shannan	DevilsCave_N	Mbuti	8.9e-05	0.000138	0.646	28268	28216	590782
Tibetan_Gangcha	Tibetan_Shannan	Russia_Afanasievo	Mbuti	0.000375	0.000103	3.659	26935	26714	588247
Tibetan_Gangcha	Tibetan_Shannan	Russia_Andronovo	Mbuti	0.000433	0.000114	3.797	26846	26590	588774
Tibetan_Gangcha	Tibetan_Shannan	Russia_BA_Okunevo	Mbuti	0.000218	0.000109	2	27480	27351	590827
Tibetan_Gangcha	Tibetan_Shannan	Russia_EBA_Yamnaya_Kalmykia	Mbuti	0.000274	0.000111	2.459	25942	25786	571344
Tibetan_Gangcha	Tibetan_Shannan	Russia_EBA_Yamnaya_Samara	Mbuti	0.000357	0.000107	3.324	26629	26421	582351
Tibetan_Gangcha	Tibetan_Shannan	Russia_MLBA_Sintashta	Mbuti	0.000368	0.0001	3.661	26845	26629	587415
Tibetan_Gangcha	Tibetan_Shannan	Russia_OldBeringSea_Ekven	Mbuti	0.0002	0.000118	1.686	27778	27661	585787
Tibetan_Gangcha	Tibetan_Shannan	Russia_Shamanka_EBA	Mbuti	0.000277	0.000131	2.113	25384	25235	536383
Tibetan_Gangcha	Tibetan_Shannan	Russia_Shamanka_Eneolithic	Mbuti	0.000118	0.000115	1.033	28161	28091	590840
Tibetan_Gangcha	Tibetan_Shannan	Russia_Sintashta_MLBA	Mbuti	0.000452	0.000119	3.787	23999	23758	533166
Tibetan_Gangcha	Tibetan_Shannan	Russia_Srubnaya	Mbuti	0.000354	0.000105	3.389	26929	26720	588128
Tibetan_Gangcha	Tibetan_Shannan	Ulchi	Mbuti	0.000157	0.000111	1.415	28223	28130	590970
Tibetan_Gangcha	Tibetan_Shannan	Ami	Mbuti	-1.3e-05	0.000119	-0.109	28165	28172	590970
Tibetan_Gangcha	Tibetan_Shannan	Atayal	Mbuti	-7e-06	0.000124	-0.059	28149	28154	590970
Tibetan_Gangcha	Tibetan_Shigatse	Tibetan_Chamdo	Mbuti	-0.0005	0.000102	-4.884	28123	28418	590971
Tibetan_Gangcha	Tibetan_Shigatse	Tibetan_Gannan	Mbuti	-0.00013	0.000112	-1.158	28106	28183	590971
Tibetan_Gangcha	Tibetan_Shigatse	Tibetan_Lhasa	Mbuti	-0.001127	0.000105	-10.722	27943	28609	590971
Tibetan_Gangcha	Tibetan_Shigatse	Tibetan_Nagqu	Mbuti	-0.000811	0.000108	-7.527	28028	28507	590971
Tibetan_Gangcha	Tibetan_Shigatse	Tibetan_Shannan	Mbuti	-0.001154	0.000107	-10.795	27916	28599	590970
Tibetan_Gangcha	Tibetan_Shigatse	Tibetan_Xinlong	Mbuti	-0.000271	0.000106	-2.559	28178	28338	590971
Tibetan_Gangcha	Tibetan_Shigatse	Tibetan_Xunhua	Mbuti	-0.000374	0.000116	-3.217	28086	28307	590971
Tibetan_Gangcha	Tibetan_Shigatse	Tibetan_Yajiang	Mbuti	-0.000335	0.000107	-3.126	28153	28351	590971
Tibetan_Gangcha	Tibetan_Shigatse	TibetanHO_Yunnan	Mbuti	-0.000356	0.000119	-2.984	28172	28382	590971
Tibetan_Gangcha	Tibetan_Shigatse	Mongolia_EIA_7_Xiongnu	Mbuti	2.6e-05	0.000164	0.157	20826	20815	437962
Tibetan_Gangcha	Tibetan_Shigatse	Mongolia_IA_Xianbei	Mbuti	0.000312	0.000155	2.012	21792	21648	460239
Tibetan_Gangcha	Tibetan_Shigatse	Mongolia_Medieval	Mbuti	7.9e-05	0.000171	0.466	14053	14029	299465
Tibetan_Gangcha	Tibetan_Shigatse	Mongolia_Mongol	Mbuti	0.00012	0.000144	0.832	23112	23053	490941
Tibetan_Gangcha	Tibetan_Shigatse	XiongNu	Mbuti	-9.6e-05	0.000124	-0.773	27949	28005	590442
Tibetan_Gangcha	Tibetan_Shigatse	Nepal_Chokhopani_2700BP	Mbuti	-0.001005	0.00016	-6.277	27977	28570	589857
Tibetan_Gangcha	Tibetan_Shigatse	Nepal_Mebrak_2125BP	Mbuti	-0.00135	0.000157	-8.602	19146	19695	406966
Tibetan_Gangcha	Tibetan_Shigatse	Nepal_Samdzong_1500BP	Mbuti	-0.00128	0.000121	-10.572	27861	28617	590758
Tibetan_Gangcha	Tibetan_Shigatse	Banlashan_MN	Mbuti	-0.000234	0.000145	-1.614	28033	28170	587788
Tibetan_Gangcha	Tibetan_Shigatse	Bianbian_EN	Mbuti	6.9e-05	0.000152	0.452	19087	19059	403023
Tibetan_Gangcha	Tibetan_Shigatse	Boshan_EN	Mbuti	-7.7e-05	0.000162	-0.473	25763	25805	543531
Tibetan_Gangcha	Tibetan_Shigatse	China_Tianyuan	Mbuti	-4.7e-05	0.00015	-0.315	23572	23597	513705
Tibetan_Gangcha	Tibetan_Shigatse	Chuanyun_H	Mbuti	-0.000327	0.000177	-1.849	9158	9221	193946
Tibetan_Gangcha	Tibetan_Shigatse	Dacaozi_IA	Mbuti	-8.7e-05	0.00013	-0.669	27373	27422	573218
Tibetan_Gangcha	Tibetan_Shigatse	Erdaojingzi_LN	Mbuti	-0.000141	0.000133	-1.061	24022	24093	505977
Tibetan_Gangcha	Tibetan_Shigatse	Haminmangha_MN	Mbuti	-0.000153	0.000167	-0.919	16952	17007	358650
Tibetan_Gangcha	Tibetan_Shigatse	Haojiatai_LBIA	Mbuti	-0.000339	0.000158	-2.151	22198	22358	471229
Tibetan_Gangcha	Tibetan_Shigatse	Haojiatai_LN	Mbuti	-0.000233	0.000136	-1.71	20904	21007	443398
Tibetan_Gangcha	Tibetan_Shigatse	Jiaozuoniecun_LBIA	Mbuti	-0.000224	0.000141	-1.595	25884	26006	544847
Tibetan_Gangcha	Tibetan_Shigatse	Jinchankou_LN	Mbuti	-0.000366	0.000165	-2.221	20103	20257	421607
Tibetan_Gangcha	Tibetan_Shigatse	Lajia_LN	Mbuti	-0.000135	0.000128	-1.054	27909	27987	583237
Tibetan_Gangcha	Tibetan_Shigatse	Liangdao1_EN	Mbuti	-3.9e-05	0.000166	-0.234	12298	12308	264428
Tibetan_Gangcha	Tibetan_Shigatse	Liangdao2_EN	Mbuti	-0.000312	0.000162	-1.933	23442	23598	499838
Tibetan_Gangcha	Tibetan_Shigatse	Longtoushan_BA	Mbuti	-0.000286	0.000147	-1.944	15846	15942	334527
Tibetan_Gangcha	Tibetan_Shigatse	Luoheguxiang_LBIA	Mbuti	-0.000267	0.000134	-1.985	25820	25965	543858
Tibetan_Gangcha	Tibetan_Shigatse	Miaozigou_MN	Mbuti	-0.000297	0.000176	-1.694	7674	7722	161410
Tibetan_Gangcha	Tibetan_Shigatse	Mogushan_Xianbei_IA	Mbuti	-2.4e-05	0.000177	-0.136	7428	7431	156452
Tibetan_Gangcha	Tibetan_Shigatse	Pingliangtai_LN	Mbuti	-8.7e-05	0.000125	-0.696	28180	28232	589320
Tibetan_Gangcha	Tibetan_Shigatse	Qihe_EN	Mbuti	-0.000266	0.000176	-1.512	9276	9329	201330
Tibetan_Gangcha	Tibetan_Shigatse	Shimao_LN	Mbuti	-0.000261	0.000131	-1.99	27911	28064	585790
Tibetan_Gangcha	Tibetan_Shigatse	Shirenzigou_IA	Mbuti	4.8e-05	0.000126	0.385	19609	19589	421528
Tibetan_Gangcha	Tibetan_Shigatse	Shirenzigou_IA_E	Mbuti	-9.4e-05	0.000262	-0.36	2771	2776	59053
Tibetan_Gangcha	Tibetan_Shigatse	Shirenzigou_IA_W	Mbuti	0.000303	0.00016	1.895	8464	8409	184551
Tibetan_Gangcha	Tibetan_Shigatse	Suogang_LN	Mbuti	9e-06	0.000272	0.034	2140	2139	46952
Tibetan_Gangcha	Tibetan_Shigatse	Taiwan_Gongguan	Mbuti	-0.000273	0.000164	-1.669	18140	18245	382784
Tibetan_Gangcha	Tibetan_Shigatse	Taiwan_Hanben	Mbuti	-4.8e-05	0.000112	-0.427	28058	28087	589125
Tibetan_Gangcha	Tibetan_Shigatse	Tanshishan_LN	Mbuti	-0.000208	0.000155	-1.339	11332	11382	242768
Tibetan_Gangcha	Tibetan_Shigatse	Wadian_LN	Mbuti	-0.000211	0.000132	-1.604	28040	28164	587524
Tibetan_Gangcha	Tibetan_Shigatse	Wanggou_MN	Mbuti	-0.000206	0.000124	-1.662	23281	23382	490011
Tibetan_Gangcha	Tibetan_Shigatse	Wuqi_EN	Mbuti	-0.000199	0.00019	-1.045	5418	5441	116165
Tibetan_Gangcha	Tibetan_Shigatse	Wuzhuangguoliang	Mbuti	-0.000333	0.000188	-1.77	3993	4021	84479
Tibetan_Gangcha	Tibetan_Shigatse	Xiaogao_EN	Mbuti	-0.0001	0.000159	-0.631	24332	24384	510310
Tibetan_Gangcha	Tibetan_Shigatse	Xiaojingshan_EN	Mbuti	-0.000178	0.000143	-1.244	15712	15771	332873
Tibetan_Gangcha	Tibetan_Shigatse	Xiaowu_MN	Mbuti	-0.000173	0.000157	-1.098	27802	27903	582039
Tibetan_Gangcha	Tibetan_Shigatse	Xitoucun_LN	Mbuti	-2.2e-05	0.000135	-0.16	15441	15448	329238
Tibetan_Gangcha	Tibetan_Shigatse	Yumin_EN	Mbuti	-0.000156	0.000161	-0.971	23109	23185	488135
Tibetan_Gangcha	Tibetan_Shigatse	Zhalainuoer_EN	Mbuti	-0.000284	0.000205	-1.383	5118	5149	107589
Tibetan_Gangcha	Tibetan_Shigatse	Zhalainuoer_IA	Mbuti	0.000636	0.000334	1.905	1537	1516	32561
Tibetan_Gangcha	Tibetan_Shigatse	Mongolia_N_East	Mbuti	-4.2e-05	0.000139	-0.305	25197	25219	527786
Tibetan_Gangcha	Tibetan_Shigatse	Mongolia_N_North	Mbuti	2e-05	0.000122	0.163	27050	27038	568913
Tibetan_Gangcha	Tibetan_Shigatse	Russia_UstBelaya_Angara	Mbuti	2.1e-05	0.000117	0.182	26920	26908	568900
Tibetan_Gangcha	Tibetan_Shigatse	Russia_UstIda_EBA	Mbuti	-6.4e-05	0.000133	-0.477	20562	20590	441123
Tibetan_Gangcha	Tibetan_Shigatse	Russia_UstIda_LN	Mbuti	-1.6e-05	0.000133	-0.121	25336	25344	540851
Tibetan_Gangcha	Tibetan_Shigatse	UstBelaya_EBA	Mbuti	4.4e-05	0.000123	0.356	27466	27441	579808
Tibetan_Gangcha	Tibetan_Shigatse	Boisman_MN	Mbuti	9.6e-05	0.000121	0.794	26273	26221	551043
Tibetan_Gangcha	Tibetan_Shigatse	DevilsCave_N	Mbuti	9.6e-05	0.000134	0.716	28249	28192	590783
Tibetan_Gangcha	Tibetan_Shigatse	Russia_Afanasievo	Mbuti	0.000413	0.000101	4.098	26925	26682	588248
Tibetan_Gangcha	Tibetan_Shigatse	Russia_Andronovo	Mbuti	0.000353	0.000111	3.17	26799	26591	588775
Tibetan_Gangcha	Tibetan_Shigatse	Russia_BA_Okunevo	Mbuti	0.000185	0.000109	1.705	27453	27344	590828
Tibetan_Gangcha	Tibetan_Shigatse	Russia_EBA_Yamnaya_Kalmykia	Mbuti	0.000375	0.000112	3.355	25953	25738	571345
Tibetan_Gangcha	Tibetan_Shigatse	Russia_EBA_Yamnaya_Samara	Mbuti	0.000475	0.000107	4.429	26640	26364	582352
Tibetan_Gangcha	Tibetan_Shigatse	Russia_MLBA_Sintashta	Mbuti	0.000479	9.8e-05	4.89	26850	26568	587416
Tibetan_Gangcha	Tibetan_Shigatse	Russia_OldBeringSea_Ekven	Mbuti	8.4e-05	0.000118	0.711	27724	27675	585788
Tibetan_Gangcha	Tibetan_Shigatse	Russia_Shamanka_EBA	Mbuti	0.000182	0.000128	1.426	25339	25241	536384
Tibetan_Gangcha	Tibetan_Shigatse	Russia_Shamanka_Eneolithic	Mbuti	1.9e-05	0.000117	0.167	28109	28097	590841
Tibetan_Gangcha	Tibetan_Shigatse	Russia_Sintashta_MLBA	Mbuti	0.000394	0.000116	3.4	23960	23750	533166
Tibetan_Gangcha	Tibetan_Shigatse	Russia_Srubnaya	Mbuti	0.000464	0.000101	4.576	26934	26661	588129
Tibetan_Gangcha	Tibetan_Shigatse	Ulchi	Mbuti	0.000128	0.000108	1.179	28193	28117	590971
Tibetan_Gangcha	Tibetan_Shigatse	Ami	Mbuti	-9e-05	0.000112	-0.798	28124	28177	590971
Tibetan_Gangcha	Tibetan_Shigatse	Atayal	Mbuti	-8.6e-05	0.00012	-0.72	28108	28159	590971
Tibetan_Gangcha	Tibetan_Xinlong	Tibetan_Chamdo	Mbuti	-0.00047	0.000102	-4.607	28121	28399	590971
Tibetan_Gangcha	Tibetan_Xinlong	Tibetan_Gannan	Mbuti	-0.001075	0.00011	-9.806	27885	28521	590971
Tibetan_Gangcha	Tibetan_Xinlong	Tibetan_Lhasa	Mbuti	-0.000409	0.000104	-3.947	28111	28353	590971
Tibetan_Gangcha	Tibetan_Xinlong	Tibetan_Nagqu	Mbuti	-0.000539	0.000109	-4.966	28085	28404	590971
Tibetan_Gangcha	Tibetan_Xinlong	Tibetan_Shannan	Mbuti	-0.000374	0.000102	-3.678	28101	28322	590970
Tibetan_Gangcha	Tibetan_Xinlong	Tibetan_Shigatse	Mbuti	-0.000409	0.000101	-4.045	28097	28338	590971
Tibetan_Gangcha	Tibetan_Xinlong	Tibetan_Xunhua	Mbuti	-0.000978	0.000116	-8.461	27948	28526	590971
Tibetan_Gangcha	Tibetan_Xinlong	Tibetan_Yajiang	Mbuti	-0.001011	0.000105	-9.622	28003	28600	590971
Tibetan_Gangcha	Tibetan_Xinlong	TibetanHO_Yunnan	Mbuti	-0.000738	0.000117	-6.312	28069	28505	590971
Tibetan_Gangcha	Tibetan_Xinlong	Mongolia_EIA_7_Xiongnu	Mbuti	-0.00041	0.000153	-2.681	20746	20926	437962
Tibetan_Gangcha	Tibetan_Xinlong	Mongolia_IA_Xianbei	Mbuti	-0.00037	0.000157	-2.36	21657	21827	460239
Tibetan_Gangcha	Tibetan_Xinlong	Mongolia_Medieval	Mbuti	-0.000472	0.00016	-2.956	13993	14134	299465
Tibetan_Gangcha	Tibetan_Xinlong	Mongolia_Mongol	Mbuti	-0.000212	0.000132	-1.604	23053	23157	490941
Tibetan_Gangcha	Tibetan_Xinlong	XiongNu	Mbuti	-0.001081	0.000126	-8.557	27700	28338	590442
Tibetan_Gangcha	Tibetan_Xinlong	Nepal_Chokhopani_2700BP	Mbuti	-0.000406	0.000158	-2.569	28118	28357	589857
Tibetan_Gangcha	Tibetan_Xinlong	Nepal_Mebrak_2125BP	Mbuti	-0.000321	0.000153	-2.102	19317	19448	406966
Tibetan_Gangcha	Tibetan_Xinlong	Nepal_Samdzong_1500BP	Mbuti	-0.000347	0.000117	-2.964	28099	28304	590758
Tibetan_Gangcha	Tibetan_Xinlong	Banlashan_MN	Mbuti	-0.000798	0.000145	-5.519	27882	28351	587788
Tibetan_Gangcha	Tibetan_Xinlong	Bianbian_EN	Mbuti	-0.000959	0.000163	-5.867	18906	19292	403023
Tibetan_Gangcha	Tibetan_Xinlong	Boshan_EN	Mbuti	-0.001065	0.000161	-6.61	25525	26104	543531
Tibetan_Gangcha	Tibetan_Xinlong	China_Tianyuan	Mbuti	-0.000255	0.000152	-1.677	23523	23654	513705
Tibetan_Gangcha	Tibetan_Xinlong	Chuanyun_H	Mbuti	-0.001468	0.000179	-8.19	9058	9343	193946
Tibetan_Gangcha	Tibetan_Xinlong	Dacaozi_IA	Mbuti	-0.00096	0.00012	-8.029	27159	27709	573218
Tibetan_Gangcha	Tibetan_Xinlong	Erdaojingzi_LN	Mbuti	-0.001159	0.000134	-8.681	23800	24387	505977
Tibetan_Gangcha	Tibetan_Xinlong	Haminmangha_MN	Mbuti	-0.000611	0.000161	-3.802	16874	17093	358650
Tibetan_Gangcha	Tibetan_Xinlong	Haojiatai_LBIA	Mbuti	-0.001264	0.000161	-7.867	21998	22593	471229
Tibetan_Gangcha	Tibetan_Xinlong	Haojiatai_LN	Mbuti	-0.001125	0.000138	-8.129	20732	21231	443398
Tibetan_Gangcha	Tibetan_Xinlong	Jiaozuoniecun_LBIA	Mbuti	-0.001308	0.000134	-9.73	25618	26330	544847
Tibetan_Gangcha	Tibetan_Xinlong	Jinchankou_LN	Mbuti	-0.000983	0.000154	-6.398	19985	20400	421607
Tibetan_Gangcha	Tibetan_Xinlong	Lajia_LN	Mbuti	-0.000855	0.000126	-6.793	27709	28208	583237
Tibetan_Gangcha	Tibetan_Xinlong	Liangdao1_EN	Mbuti	-0.001285	0.000169	-7.621	12148	12488	264428
Tibetan_Gangcha	Tibetan_Xinlong	Liangdao2_EN	Mbuti	-0.00169	0.000154	-10.95	23141	23986	499838
Tibetan_Gangcha	Tibetan_Xinlong	Longtoushan_BA	Mbuti	-0.001238	0.000144	-8.616	15716	16130	334527
Tibetan_Gangcha	Tibetan_Xinlong	Luoheguxiang_LBIA	Mbuti	-0.00129	0.000135	-9.546	25575	26277	543858
Tibetan_Gangcha	Tibetan_Xinlong	Miaozigou_MN	Mbuti	-0.001083	0.000187	-5.802	7617	7791	161410
Tibetan_Gangcha	Tibetan_Xinlong	Mogushan_Xianbei_IA	Mbuti	-0.000395	0.000182	-2.165	7403	7465	156452
Tibetan_Gangcha	Tibetan_Xinlong	Pingliangtai_LN	Mbuti	-0.001355	0.000124	-10.939	27856	28655	589320
Tibetan_Gangcha	Tibetan_Xinlong	Qihe_EN	Mbuti	-0.001379	0.00016	-8.627	9180	9457	201330
Tibetan_Gangcha	Tibetan_Xinlong	Shimao_LN	Mbuti	-0.001065	0.000133	-8.029	27694	28318	585790
Tibetan_Gangcha	Tibetan_Xinlong	Shirenzigou_IA	Mbuti	4e-05	0.000125	0.324	19618	19601	421528
Tibetan_Gangcha	Tibetan_Xinlong	Shirenzigou_IA_E	Mbuti	-0.000468	0.000252	-1.853	2759	2787	59053
Tibetan_Gangcha	Tibetan_Xinlong	Shirenzigou_IA_W	Mbuti	0.000473	0.000147	3.208	8474	8387	184551
Tibetan_Gangcha	Tibetan_Xinlong	Suogang_LN	Mbuti	-0.001222	0.000255	-4.793	2123	2180	46952
Tibetan_Gangcha	Tibetan_Xinlong	Taiwan_Gongguan	Mbuti	-0.001777	0.000159	-11.165	17898	18578	382784
Tibetan_Gangcha	Tibetan_Xinlong	Taiwan_Hanben	Mbuti	-0.001763	0.000109	-16.205	27618	28656	589125
Tibetan_Gangcha	Tibetan_Xinlong	Tanshishan_LN	Mbuti	-0.001725	0.000144	-11.951	11161	11580	242768
Tibetan_Gangcha	Tibetan_Xinlong	Wadian_LN	Mbuti	-0.001148	0.000128	-8.937	27800	28474	587524
Tibetan_Gangcha	Tibetan_Xinlong	Wanggou_MN	Mbuti	-0.001072	0.000127	-8.434	23103	23628	490011
Tibetan_Gangcha	Tibetan_Xinlong	Wuqi_EN	Mbuti	-0.000319	0.000204	-1.562	5418	5456	116165
Tibetan_Gangcha	Tibetan_Xinlong	Wuzhuangguoliang	Mbuti	-0.000972	0.000191	-5.08	3974	4056	84479
Tibetan_Gangcha	Tibetan_Xinlong	Xiaogao_EN	Mbuti	-0.001097	0.000152	-7.221	24104	24663	510310
Tibetan_Gangcha	Tibetan_Xinlong	Xiaojingshan_EN	Mbuti	-0.00109	0.000135	-8.055	15569	15931	332873
Tibetan_Gangcha	Tibetan_Xinlong	Xiaowu_MN	Mbuti	-0.001312	0.000157	-8.347	27515	28279	582039
Tibetan_Gangcha	Tibetan_Xinlong	Xitoucun_LN	Mbuti	-0.001707	0.000137	-12.475	15197	15759	329238
Tibetan_Gangcha	Tibetan_Xinlong	Yumin_EN	Mbuti	-0.000338	0.00016	-2.116	23066	23231	488135
Tibetan_Gangcha	Tibetan_Xinlong	Zhalainuoer_EN	Mbuti	-0.000579	0.000213	-2.713	5101	5163	107589
Tibetan_Gangcha	Tibetan_Xinlong	Zhalainuoer_IA	Mbuti	0.000106	0.000312	0.339	1528	1525	32561
Tibetan_Gangcha	Tibetan_Xinlong	Mongolia_N_East	Mbuti	-0.000482	0.000136	-3.534	25091	25346	527786
Tibetan_Gangcha	Tibetan_Xinlong	Mongolia_N_North	Mbuti	-0.000362	0.000114	-3.179	26956	27163	568913
Tibetan_Gangcha	Tibetan_Xinlong	Russia_UstBelaya_Angara	Mbuti	-0.000181	0.000111	-1.631	26871	26973	568900
Tibetan_Gangcha	Tibetan_Xinlong	Russia_UstIda_EBA	Mbuti	-0.000411	0.000125	-3.278	20487	20668	441123
Tibetan_Gangcha	Tibetan_Xinlong	Russia_UstIda_LN	Mbuti	-0.000344	0.000128	-2.69	25248	25434	540851
Tibetan_Gangcha	Tibetan_Xinlong	UstBelaya_EBA	Mbuti	-0.000212	0.000119	-1.781	27406	27529	579808
Tibetan_Gangcha	Tibetan_Xinlong	Boisman_MN	Mbuti	-0.000689	0.000117	-5.888	26086	26465	551043
Tibetan_Gangcha	Tibetan_Xinlong	DevilsCave_N	Mbuti	-0.000657	0.00013	-5.071	28054	28442	590783
Tibetan_Gangcha	Tibetan_Xinlong	Russia_Afanasievo	Mbuti	0.000573	9.5e-05	6.022	26958	26621	588248
Tibetan_Gangcha	Tibetan_Xinlong	Russia_Andronovo	Mbuti	0.000558	0.000111	5.031	26848	26519	588775
Tibetan_Gangcha	Tibetan_Xinlong	Russia_BA_Okunevo	Mbuti	2e-05	0.000101	0.197	27399	27388	590828
Tibetan_Gangcha	Tibetan_Xinlong	Russia_EBA_Yamnaya_Kalmykia	Mbuti	0.000619	0.00011	5.617	26004	25650	571345
Tibetan_Gangcha	Tibetan_Xinlong	Russia_EBA_Yamnaya_Samara	Mbuti	0.000562	9.9e-05	5.693	26653	26326	582352
Tibetan_Gangcha	Tibetan_Xinlong	Russia_MLBA_Sintashta	Mbuti	0.000551	9.2e-05	5.982	26857	26534	587416
Tibetan_Gangcha	Tibetan_Xinlong	Russia_OldBeringSea_Ekven	Mbuti	-0.000335	0.000117	-2.872	27615	27811	585788
Tibetan_Gangcha	Tibetan_Xinlong	Russia_Shamanka_EBA	Mbuti	-0.000267	0.000123	-2.175	25232	25376	536384
Tibetan_Gangcha	Tibetan_Xinlong	Russia_Shamanka_Eneolithic	Mbuti	-0.000426	0.000109	-3.916	27992	28244	590841
Tibetan_Gangcha	Tibetan_Xinlong	Russia_Sintashta_MLBA	Mbuti	0.000486	0.000112	4.347	23978	23719	533166
Tibetan_Gangcha	Tibetan_Xinlong	Russia_Srubnaya	Mbuti	0.000527	9.6e-05	5.461	26938	26628	588129
Tibetan_Gangcha	Tibetan_Xinlong	Ulchi	Mbuti	-0.000633	0.000104	-6.067	27994	28368	590971
Tibetan_Gangcha	Tibetan_Xinlong	Ami	Mbuti	-0.001844	0.000113	-16.356	27672	28762	590971
Tibetan_Gangcha	Tibetan_Xinlong	Atayal	Mbuti	-0.001803	0.000117	-15.476	27664	28730	590971
Tibetan_Gangcha	Tibetan_Xunhua	Tibetan_Chamdo	Mbuti	0.000277	0.000169	1.635	28524	28360	590971
Tibetan_Gangcha	Tibetan_Xunhua	Tibetan_Gannan	Mbuti	-0.000193	0.000177	-1.088	28327	28441	590971
Tibetan_Gangcha	Tibetan_Xunhua	Tibetan_Lhasa	Mbuti	0.000394	0.000173	2.278	28535	28301	590971
Tibetan_Gangcha	Tibetan_Xunhua	Tibetan_Nagqu	Mbuti	0.000308	0.000166	1.855	28517	28334	590971
Tibetan_Gangcha	Tibetan_Xunhua	Tibetan_Shannan	Mbuti	0.000413	0.000169	2.446	28521	28276	590970
Tibetan_Gangcha	Tibetan_Xunhua	Tibetan_Shigatse	Mbuti	0.00033	0.000169	1.955	28502	28307	590971
Tibetan_Gangcha	Tibetan_Xunhua	Tibetan_Xinlong	Mbuti	-0.000136	0.00017	-0.801	28445	28526	590971
Tibetan_Gangcha	Tibetan_Xunhua	Tibetan_Yajiang	Mbuti	0.00012	0.000172	0.698	28508	28437	590971
Tibetan_Gangcha	Tibetan_Xunhua	TibetanHO_Yunnan	Mbuti	0.000267	0.000189	1.411	28541	28383	590971
Tibetan_Gangcha	Tibetan_Xunhua	Mongolia_EIA_7_Xiongnu	Mbuti	4.7e-05	0.000243	0.192	20990	20970	437962
Tibetan_Gangcha	Tibetan_Xunhua	Mongolia_IA_Xianbei	Mbuti	4e-05	0.000253	0.157	21903	21885	460239
Tibetan_Gangcha	Tibetan_Xunhua	Mongolia_Medieval	Mbuti	-0.000118	0.000264	-0.445	14154	14189	299465
Tibetan_Gangcha	Tibetan_Xunhua	Mongolia_Mongol	Mbuti	8.4e-05	0.000204	0.411	23287	23246	490941
Tibetan_Gangcha	Tibetan_Xunhua	XiongNu	Mbuti	-0.000209	0.000195	-1.075	28135	28259	590442
Tibetan_Gangcha	Tibetan_Xunhua	Nepal_Chokhopani_2700BP	Mbuti	0.000451	0.000239	1.886	28562	28296	589857
Tibetan_Gangcha	Tibetan_Xunhua	Nepal_Mebrak_2125BP	Mbuti	0.000543	0.00024	2.262	19621	19399	406966
Tibetan_Gangcha	Tibetan_Xunhua	Nepal_Samdzong_1500BP	Mbuti	0.000368	0.00019	1.931	28498	28281	590758
Tibetan_Gangcha	Tibetan_Xunhua	Banlashan_MN	Mbuti	0.000138	0.000223	0.622	28342	28260	587788
Tibetan_Gangcha	Tibetan_Xunhua	Bianbian_EN	Mbuti	-0.000304	0.000248	-1.227	19168	19291	403023
Tibetan_Gangcha	Tibetan_Xunhua	Boshan_EN	Mbuti	-2e-05	0.000245	-0.081	25977	25988	543531
Tibetan_Gangcha	Tibetan_Xunhua	China_Tianyuan	Mbuti	0.000226	0.000241	0.937	23808	23692	513705
Tibetan_Gangcha	Tibetan_Xunhua	Chuanyun_H	Mbuti	-0.000443	0.000278	-1.595	9216	9302	193946
Tibetan_Gangcha	Tibetan_Xunhua	Dacaozi_IA	Mbuti	-6.4e-05	0.000198	-0.321	27586	27622	573218
Tibetan_Gangcha	Tibetan_Xunhua	Erdaojingzi_LN	Mbuti	-9.6e-05	0.000208	-0.464	24216	24265	505977
Tibetan_Gangcha	Tibetan_Xunhua	Haminmangha_MN	Mbuti	0.000232	0.000254	0.911	17143	17060	358650
Tibetan_Gangcha	Tibetan_Xunhua	Haojiatai_LBIA	Mbuti	-0.000142	0.000254	-0.558	22405	22472	471229
Tibetan_Gangcha	Tibetan_Xunhua	Haojiatai_LN	Mbuti	-2.5e-05	0.000215	-0.116	21120	21131	443398
Tibetan_Gangcha	Tibetan_Xunhua	Jiaozuoniecun_LBIA	Mbuti	-0.000334	0.000208	-1.611	26050	26232	544847
Tibetan_Gangcha	Tibetan_Xunhua	Jinchankou_LN	Mbuti	-0.000211	0.00025	-0.842	20268	20357	421607
Tibetan_Gangcha	Tibetan_Xunhua	Lajia_LN	Mbuti	0.000123	0.000196	0.628	28173	28101	583237
Tibetan_Gangcha	Tibetan_Xunhua	Liangdao1_EN	Mbuti	-3e-06	0.000246	-0.013	12390	12391	264428
Tibetan_Gangcha	Tibetan_Xunhua	Liangdao2_EN	Mbuti	-0.000406	0.000242	-1.676	23600	23803	499838
Tibetan_Gangcha	Tibetan_Xunhua	Longtoushan_BA	Mbuti	-5.6e-05	0.000233	-0.242	16006	16025	334527
Tibetan_Gangcha	Tibetan_Xunhua	Luoheguxiang_LBIA	Mbuti	-5.7e-05	0.000212	-0.27	26076	26108	543858
Tibetan_Gangcha	Tibetan_Xunhua	Miaozigou_MN	Mbuti	0.000261	0.000286	0.914	7770	7728	161410
Tibetan_Gangcha	Tibetan_Xunhua	Mogushan_Xianbei_IA	Mbuti	0.000224	0.000268	0.837	7507	7472	156452
Tibetan_Gangcha	Tibetan_Xunhua	Pingliangtai_LN	Mbuti	-1.2e-05	0.000196	-0.063	28414	28421	589320
Tibetan_Gangcha	Tibetan_Xunhua	Qihe_EN	Mbuti	-0.000356	0.000283	-1.256	9347	9419	201330
Tibetan_Gangcha	Tibetan_Xunhua	Shimao_LN	Mbuti	3.6e-05	0.000203	0.178	28198	28177	585790
Tibetan_Gangcha	Tibetan_Xunhua	Shirenzigou_IA	Mbuti	0.000188	0.000187	1.005	19799	19720	421528
Tibetan_Gangcha	Tibetan_Xunhua	Shirenzigou_IA_E	Mbuti	-0.000116	0.00039	-0.297	2791	2798	59053
Tibetan_Gangcha	Tibetan_Xunhua	Shirenzigou_IA_W	Mbuti	0.00051	0.000231	2.211	8552	8458	184551
Tibetan_Gangcha	Tibetan_Xunhua	Suogang_LN	Mbuti	0.000101	0.000428	0.235	2163	2158	46952
Tibetan_Gangcha	Tibetan_Xunhua	Taiwan_Gongguan	Mbuti	-0.000613	0.00025	-2.452	18222	18456	382784
Tibetan_Gangcha	Tibetan_Xunhua	Taiwan_Hanben	Mbuti	-0.000359	0.000177	-2.026	28186	28397	589125
Tibetan_Gangcha	Tibetan_Xunhua	Tanshishan_LN	Mbuti	-0.000494	0.000243	-2.031	11389	11509	242768
Tibetan_Gangcha	Tibetan_Xunhua	Wadian_LN	Mbuti	-8.2e-05	0.000205	-0.401	28290	28338	587524
Tibetan_Gangcha	Tibetan_Xunhua	Wanggou_MN	Mbuti	-1.4e-05	0.000199	-0.071	23489	23496	490011
Tibetan_Gangcha	Tibetan_Xunhua	Wuqi_EN	Mbuti	-7.6e-05	0.000324	-0.235	5477	5486	116165
Tibetan_Gangcha	Tibetan_Xunhua	Wuzhuangguoliang	Mbuti	-0.00012	0.000299	-0.4	4033	4043	84479
Tibetan_Gangcha	Tibetan_Xunhua	Xiaogao_EN	Mbuti	-4.4e-05	0.000247	-0.177	24531	24553	510310
Tibetan_Gangcha	Tibetan_Xunhua	Xiaojingshan_EN	Mbuti	-0.000203	0.000214	-0.948	15825	15892	332873
Tibetan_Gangcha	Tibetan_Xunhua	Xiaowu_MN	Mbuti	7e-06	0.000228	0.03	28045	28041	582039
Tibetan_Gangcha	Tibetan_Xunhua	Xitoucun_LN	Mbuti	-0.000356	0.00022	-1.618	15520	15638	329238
Tibetan_Gangcha	Tibetan_Xunhua	Yumin_EN	Mbuti	0.000228	0.000256	0.89	23370	23259	488135
Tibetan_Gangcha	Tibetan_Xunhua	Zhalainuoer_EN	Mbuti	-0.000131	0.000336	-0.39	5168	5183	107589
Tibetan_Gangcha	Tibetan_Xunhua	Zhalainuoer_IA	Mbuti	0.000508	0.000509	0.999	1542	1526	32561
Tibetan_Gangcha	Tibetan_Xunhua	Mongolia_N_East	Mbuti	1e-05	0.000208	0.047	25386	25381	527786
Tibetan_Gangcha	Tibetan_Xunhua	Mongolia_N_North	Mbuti	0.00011	0.000184	0.597	27273	27210	568913
Tibetan_Gangcha	Tibetan_Xunhua	Russia_UstBelaya_Angara	Mbuti	0.000192	0.000177	1.085	27164	27055	568900
Tibetan_Gangcha	Tibetan_Xunhua	Russia_UstIda_EBA	Mbuti	0.000257	0.000199	1.291	20786	20672	441123
Tibetan_Gangcha	Tibetan_Xunhua	Russia_UstIda_LN	Mbuti	0.000327	0.00019	1.719	25611	25434	540851
Tibetan_Gangcha	Tibetan_Xunhua	UstBelaya_EBA	Mbuti	7.3e-05	0.000192	0.377	27681	27639	579808
Tibetan_Gangcha	Tibetan_Xunhua	Boisman_MN	Mbuti	0.000121	0.00019	0.635	26484	26417	551043
Tibetan_Gangcha	Tibetan_Xunhua	DevilsCave_N	Mbuti	0.000204	0.000204	1.002	28498	28377	590783
Tibetan_Gangcha	Tibetan_Xunhua	Russia_Afanasievo	Mbuti	8e-06	0.000153	0.053	27024	27020	588248
Tibetan_Gangcha	Tibetan_Xunhua	Russia_Andronovo	Mbuti	1.1e-05	0.000168	0.064	26919	26913	588775
Tibetan_Gangcha	Tibetan_Xunhua	Russia_BA_Okunevo	Mbuti	0.000147	0.00016	0.915	27647	27560	590828
Tibetan_Gangcha	Tibetan_Xunhua	Russia_EBA_Yamnaya_Kalmykia	Mbuti	-4.8e-05	0.00017	-0.281	26050	26077	571345
Tibetan_Gangcha	Tibetan_Xunhua	Russia_EBA_Yamnaya_Samara	Mbuti	-5.7e-05	0.000157	-0.364	26708	26741	582352
Tibetan_Gangcha	Tibetan_Xunhua	Russia_MLBA_Sintashta	Mbuti	-5.4e-05	0.000147	-0.366	26916	26948	587416
Tibetan_Gangcha	Tibetan_Xunhua	Russia_OldBeringSea_Ekven	Mbuti	-5.2e-05	0.000179	-0.291	27890	27921	585788
Tibetan_Gangcha	Tibetan_Xunhua	Russia_Shamanka_EBA	Mbuti	0.00026	0.000198	1.317	25556	25416	536384
Tibetan_Gangcha	Tibetan_Xunhua	Russia_Shamanka_Eneolithic	Mbuti	0.000246	0.000177	1.393	28378	28232	590841
Tibetan_Gangcha	Tibetan_Xunhua	Russia_Sintashta_MLBA	Mbuti	-0.00015	0.000174	-0.864	24029	24109	533166
Tibetan_Gangcha	Tibetan_Xunhua	Russia_Srubnaya	Mbuti	-6.8e-05	0.000153	-0.441	27005	27044	588129
Tibetan_Gangcha	Tibetan_Xunhua	Ulchi	Mbuti	5.2e-05	0.000172	0.3	28384	28354	590971
Tibetan_Gangcha	Tibetan_Xunhua	Ami	Mbuti	-0.000296	0.000182	-1.621	28287	28462	590971
Tibetan_Gangcha	Tibetan_Xunhua	Atayal	Mbuti	-0.000317	0.000188	-1.687	28261	28449	590971
Tibetan_Gangcha	Tibetan_Yajiang	Tibetan_Chamdo	Mbuti	-0.000696	0.00011	-6.355	28056	28467	590971
Tibetan_Gangcha	Tibetan_Yajiang	Tibetan_Gannan	Mbuti	-0.00083	0.000114	-7.288	27953	28444	590971
Tibetan_Gangcha	Tibetan_Yajiang	Tibetan_Lhasa	Mbuti	-0.000475	0.000114	-4.15	28090	28371	590971
Tibetan_Gangcha	Tibetan_Yajiang	Tibetan_Nagqu	Mbuti	-0.000706	0.000118	-5.973	28034	28451	590971
Tibetan_Gangcha	Tibetan_Yajiang	Tibetan_Shannan	Mbuti	-0.000488	0.000113	-4.316	28070	28358	590970
Tibetan_Gangcha	Tibetan_Yajiang	Tibetan_Shigatse	Mbuti	-0.000459	0.000109	-4.197	28080	28351	590971
Tibetan_Gangcha	Tibetan_Yajiang	Tibetan_Xinlong	Mbuti	-0.000996	0.000112	-8.917	28011	28600	590971
Tibetan_Gangcha	Tibetan_Yajiang	Tibetan_Xunhua	Mbuti	-0.000707	0.000124	-5.694	28019	28437	590971
Tibetan_Gangcha	Tibetan_Yajiang	TibetanHO_Yunnan	Mbuti	-0.000786	0.000125	-6.293	28044	28509	590971
Tibetan_Gangcha	Tibetan_Yajiang	Mongolia_EIA_7_Xiongnu	Mbuti	-0.000387	0.000165	-2.344	20739	20908	437962
Tibetan_Gangcha	Tibetan_Yajiang	Mongolia_IA_Xianbei	Mbuti	-5.7e-05	0.000169	-0.335	21718	21744	460239
Tibetan_Gangcha	Tibetan_Yajiang	Mongolia_Medieval	Mbuti	-4.8e-05	0.000174	-0.276	14037	14051	299465
Tibetan_Gangcha	Tibetan_Yajiang	Mongolia_Mongol	Mbuti	-7e-06	0.000144	-0.046	23091	23094	490941
Tibetan_Gangcha	Tibetan_Yajiang	XiongNu	Mbuti	-0.000597	0.00013	-4.599	27813	28166	590442
Tibetan_Gangcha	Tibetan_Yajiang	Nepal_Chokhopani_2700BP	Mbuti	-0.000365	0.000168	-2.173	28123	28338	589857
Tibetan_Gangcha	Tibetan_Yajiang	Nepal_Mebrak_2125BP	Mbuti	-0.000474	0.000171	-2.78	19282	19475	406966
Tibetan_Gangcha	Tibetan_Yajiang	Nepal_Samdzong_1500BP	Mbuti	-0.000275	0.000125	-2.195	28116	28278	590758
Tibetan_Gangcha	Tibetan_Yajiang	Banlashan_MN	Mbuti	-0.000639	0.000155	-4.116	27921	28296	587788
Tibetan_Gangcha	Tibetan_Yajiang	Bianbian_EN	Mbuti	-0.000493	0.000176	-2.8	18981	19180	403023
Tibetan_Gangcha	Tibetan_Yajiang	Boshan_EN	Mbuti	-0.000617	0.000169	-3.654	25632	25968	543531
Tibetan_Gangcha	Tibetan_Yajiang	China_Tianyuan	Mbuti	-0.000282	0.000163	-1.733	23513	23658	513705
Tibetan_Gangcha	Tibetan_Yajiang	Chuanyun_H	Mbuti	-0.000895	0.000183	-4.891	9104	9277	193946
Tibetan_Gangcha	Tibetan_Yajiang	Dacaozi_IA	Mbuti	-0.000536	0.000131	-4.084	27260	27568	573218
Tibetan_Gangcha	Tibetan_Yajiang	Erdaojingzi_LN	Mbuti	-0.000748	0.000146	-5.126	23884	24262	505977
Tibetan_Gangcha	Tibetan_Yajiang	Haminmangha_MN	Mbuti	-0.00036	0.000164	-2.201	16909	17038	358650
Tibetan_Gangcha	Tibetan_Yajiang	Haojiatai_LBIA	Mbuti	-0.000611	0.000174	-3.518	22123	22412	471229
Tibetan_Gangcha	Tibetan_Yajiang	Haojiatai_LN	Mbuti	-0.000599	0.000147	-4.083	20829	21095	443398
Tibetan_Gangcha	Tibetan_Yajiang	Jiaozuoniecun_LBIA	Mbuti	-0.000891	0.000145	-6.157	25707	26192	544847
Tibetan_Gangcha	Tibetan_Yajiang	Jinchankou_LN	Mbuti	-0.000879	0.00018	-4.875	19998	20369	421607
Tibetan_Gangcha	Tibetan_Yajiang	Lajia_LN	Mbuti	-0.000616	0.000137	-4.491	27767	28126	583237
Tibetan_Gangcha	Tibetan_Yajiang	Liangdao1_EN	Mbuti	-0.000669	0.000174	-3.852	12211	12388	264428
Tibetan_Gangcha	Tibetan_Yajiang	Liangdao2_EN	Mbuti	-0.000674	0.000159	-4.238	23363	23700	499838
Tibetan_Gangcha	Tibetan_Yajiang	Longtoushan_BA	Mbuti	-0.000881	0.000158	-5.59	15760	16055	334527
Tibetan_Gangcha	Tibetan_Yajiang	Luoheguxiang_LBIA	Mbuti	-0.000737	0.000147	-5.019	25694	26095	543858
Tibetan_Gangcha	Tibetan_Yajiang	Miaozigou_MN	Mbuti	-0.000786	0.000196	-4.009	7639	7766	161410
Tibetan_Gangcha	Tibetan_Yajiang	Mogushan_Xianbei_IA	Mbuti	-9.6e-05	0.000177	-0.547	7422	7437	156452
Tibetan_Gangcha	Tibetan_Yajiang	Pingliangtai_LN	Mbuti	-0.000705	0.000132	-5.324	28014	28429	589320
Tibetan_Gangcha	Tibetan_Yajiang	Qihe_EN	Mbuti	-0.000958	0.000184	-5.213	9205	9398	201330
Tibetan_Gangcha	Tibetan_Yajiang	Shimao_LN	Mbuti	-0.000803	0.00014	-5.719	27757	28227	585790
Tibetan_Gangcha	Tibetan_Yajiang	Shirenzigou_IA	Mbuti	-2.4e-05	0.000132	-0.183	19598	19608	421528
Tibetan_Gangcha	Tibetan_Yajiang	Shirenzigou_IA_E	Mbuti	-0.000287	0.000275	-1.043	2766	2783	59053
Tibetan_Gangcha	Tibetan_Yajiang	Shirenzigou_IA_W	Mbuti	0.000111	0.000162	0.683	8447	8427	184551
Tibetan_Gangcha	Tibetan_Yajiang	Suogang_LN	Mbuti	-0.000495	0.000261	-1.895	2132	2155	46952
Tibetan_Gangcha	Tibetan_Yajiang	Taiwan_Gongguan	Mbuti	-0.000665	0.000166	-4.015	18075	18329	382784
Tibetan_Gangcha	Tibetan_Yajiang	Taiwan_Hanben	Mbuti	-0.000777	0.000114	-6.828	27860	28318	589125
Tibetan_Gangcha	Tibetan_Yajiang	Tanshishan_LN	Mbuti	-0.00091	0.000158	-5.775	11246	11467	242768
Tibetan_Gangcha	Tibetan_Yajiang	Wadian_LN	Mbuti	-0.000553	0.00014	-3.956	27946	28271	587524
Tibetan_Gangcha	Tibetan_Yajiang	Wanggou_MN	Mbuti	-0.000814	0.000136	-5.981	23152	23551	490011
Tibetan_Gangcha	Tibetan_Yajiang	Wuqi_EN	Mbuti	-0.000464	0.000215	-2.16	5411	5464	116165
Tibetan_Gangcha	Tibetan_Yajiang	Wuzhuangguoliang	Mbuti	-0.000394	0.000203	-1.94	3994	4027	84479
Tibetan_Gangcha	Tibetan_Yajiang	Xiaogao_EN	Mbuti	-0.000383	0.000163	-2.349	24271	24467	510310
Tibetan_Gangcha	Tibetan_Yajiang	Xiaojingshan_EN	Mbuti	-0.00061	0.000147	-4.152	15639	15842	332873
Tibetan_Gangcha	Tibetan_Yajiang	Xiaowu_MN	Mbuti	-0.00061	0.000172	-3.535	27681	28036	582039
Tibetan_Gangcha	Tibetan_Yajiang	Xitoucun_LN	Mbuti	-0.000855	0.000148	-5.784	15306	15587	329238
Tibetan_Gangcha	Tibetan_Yajiang	Yumin_EN	Mbuti	-0.000185	0.000167	-1.104	23096	23187	488135
Tibetan_Gangcha	Tibetan_Yajiang	Zhalainuoer_EN	Mbuti	-0.000312	0.000236	-1.322	5121	5155	107589
Tibetan_Gangcha	Tibetan_Yajiang	Zhalainuoer_IA	Mbuti	0.000167	0.000318	0.524	1529	1523	32561
Tibetan_Gangcha	Tibetan_Yajiang	Mongolia_N_East	Mbuti	-0.000306	0.000145	-2.112	25128	25289	527786
Tibetan_Gangcha	Tibetan_Yajiang	Mongolia_N_North	Mbuti	-0.000192	0.000129	-1.489	26991	27100	568913
Tibetan_Gangcha	Tibetan_Yajiang	Russia_UstBelaya_Angara	Mbuti	-0.00016	0.000119	-1.346	26864	26956	568900
Tibetan_Gangcha	Tibetan_Yajiang	Russia_UstIda_EBA	Mbuti	-0.000349	0.000144	-2.423	20490	20644	441123
Tibetan_Gangcha	Tibetan_Yajiang	Russia_UstIda_LN	Mbuti	-0.000136	0.000134	-1.013	25296	25369	540851
Tibetan_Gangcha	Tibetan_Yajiang	UstBelaya_EBA	Mbuti	-0.000222	0.000129	-1.722	27389	27518	579808
Tibetan_Gangcha	Tibetan_Yajiang	Boisman_MN	Mbuti	-0.000347	0.000123	-2.825	26156	26347	551043
Tibetan_Gangcha	Tibetan_Yajiang	DevilsCave_N	Mbuti	-0.000276	0.000144	-1.916	28149	28312	590783
Tibetan_Gangcha	Tibetan_Yajiang	Russia_Afanasievo	Mbuti	0.000431	0.000103	4.201	26919	26666	588248
Tibetan_Gangcha	Tibetan_Yajiang	Russia_Andronovo	Mbuti	0.000359	0.000114	3.142	26793	26582	588775
Tibetan_Gangcha	Tibetan_Yajiang	Russia_BA_Okunevo	Mbuti	0.000166	0.000114	1.461	27431	27333	590828
Tibetan_Gangcha	Tibetan_Yajiang	Russia_EBA_Yamnaya_Kalmykia	Mbuti	0.000375	0.000117	3.202	25945	25730	571345
Tibetan_Gangcha	Tibetan_Yajiang	Russia_EBA_Yamnaya_Samara	Mbuti	0.000428	0.00011	3.903	26618	26369	582352
Tibetan_Gangcha	Tibetan_Yajiang	Russia_MLBA_Sintashta	Mbuti	0.000428	0.000102	4.21	26824	26573	587416
Tibetan_Gangcha	Tibetan_Yajiang	Russia_OldBeringSea_Ekven	Mbuti	-0.000131	0.000123	-1.072	27658	27735	585788
Tibetan_Gangcha	Tibetan_Yajiang	Russia_Shamanka_EBA	Mbuti	-0.000257	0.000135	-1.9	25225	25362	536384
Tibetan_Gangcha	Tibetan_Yajiang	Russia_Shamanka_Eneolithic	Mbuti	-0.00024	0.000121	-1.984	28034	28176	590841
Tibetan_Gangcha	Tibetan_Yajiang	Russia_Sintashta_MLBA	Mbuti	0.000448	0.000118	3.781	23968	23729	533166
Tibetan_Gangcha	Tibetan_Yajiang	Russia_Srubnaya	Mbuti	0.000377	0.000108	3.503	26899	26677	588129
Tibetan_Gangcha	Tibetan_Yajiang	Ulchi	Mbuti	-0.000275	0.000113	-2.423	28079	28242	590971
Tibetan_Gangcha	Tibetan_Yajiang	Ami	Mbuti	-0.000895	0.000118	-7.579	27904	28433	590971
Tibetan_Gangcha	Tibetan_Yajiang	Atayal	Mbuti	-0.000829	0.000123	-6.74	27907	28397	590971
Tibetan_Gangcha	TibetanHO_Yunnan	Tibetan_Chamdo	Mbuti	-0.000887	0.000143	-6.182	27952	28476	590971
Tibetan_Gangcha	TibetanHO_Yunnan	Tibetan_Gannan	Mbuti	-0.000763	0.000155	-4.933	27880	28331	590971
Tibetan_Gangcha	TibetanHO_Yunnan	Tibetan_Lhasa	Mbuti	-0.0008	0.00015	-5.333	27955	28428	590971
Tibetan_Gangcha	TibetanHO_Yunnan	Tibetan_Nagqu	Mbuti	-0.000886	0.000148	-5.982	27936	28460	590971
Tibetan_Gangcha	TibetanHO_Yunnan	Tibetan_Shannan	Mbuti	-0.00075	0.000148	-5.056	27947	28390	590970
Tibetan_Gangcha	TibetanHO_Yunnan	Tibetan_Shigatse	Mbuti	-0.000719	0.000148	-4.865	27957	28382	590971
Tibetan_Gangcha	TibetanHO_Yunnan	Tibetan_Xinlong	Mbuti	-0.000963	0.000145	-6.624	27936	28505	590971
Tibetan_Gangcha	TibetanHO_Yunnan	Tibetan_Xunhua	Mbuti	-0.0008	0.000166	-4.82	27911	28383	590971
Tibetan_Gangcha	TibetanHO_Yunnan	Tibetan_Yajiang	Mbuti	-0.001026	0.000146	-7.03	27903	28509	590971
Tibetan_Gangcha	TibetanHO_Yunnan	Mongolia_EIA_7_Xiongnu	Mbuti	-0.000268	0.000242	-1.108	20726	20843	437962
Tibetan_Gangcha	TibetanHO_Yunnan	Mongolia_IA_Xianbei	Mbuti	-0.000105	0.000233	-0.453	21662	21710	460239
Tibetan_Gangcha	TibetanHO_Yunnan	Mongolia_Medieval	Mbuti	-0.00057	0.000231	-2.47	13938	14109	299465
Tibetan_Gangcha	TibetanHO_Yunnan	Mongolia_Mongol	Mbuti	-0.000281	0.000182	-1.543	22992	23130	490941
Tibetan_Gangcha	TibetanHO_Yunnan	XiongNu	Mbuti	-0.0008	0.000179	-4.476	27702	28174	590442
Tibetan_Gangcha	TibetanHO_Yunnan	Nepal_Chokhopani_2700BP	Mbuti	-0.000687	0.000227	-3.024	28001	28406	589857
Tibetan_Gangcha	TibetanHO_Yunnan	Nepal_Mebrak_2125BP	Mbuti	-0.000745	0.000226	-3.298	19225	19528	406966
Tibetan_Gangcha	TibetanHO_Yunnan	Nepal_Samdzong_1500BP	Mbuti	-0.000744	0.000171	-4.356	27931	28370	590758
Tibetan_Gangcha	TibetanHO_Yunnan	Banlashan_MN	Mbuti	-0.000725	0.000203	-3.57	27845	28271	587788
Tibetan_Gangcha	TibetanHO_Yunnan	Bianbian_EN	Mbuti	-0.000823	0.000233	-3.539	18879	19211	403023
Tibetan_Gangcha	TibetanHO_Yunnan	Boshan_EN	Mbuti	-0.000755	0.000233	-3.24	25531	25942	543531
Tibetan_Gangcha	TibetanHO_Yunnan	China_Tianyuan	Mbuti	-0.000543	0.000224	-2.427	23400	23679	513705
Tibetan_Gangcha	TibetanHO_Yunnan	Chuanyun_H	Mbuti	-0.001067	0.000265	-4.023	9079	9286	193946
Tibetan_Gangcha	TibetanHO_Yunnan	Dacaozi_IA	Mbuti	-0.000822	0.000184	-4.47	27124	27596	573218
Tibetan_Gangcha	TibetanHO_Yunnan	Erdaojingzi_LN	Mbuti	-0.001023	0.000196	-5.222	23787	24304	505977
Tibetan_Gangcha	TibetanHO_Yunnan	Haminmangha_MN	Mbuti	-0.000769	0.000235	-3.272	16827	17102	358650
Tibetan_Gangcha	TibetanHO_Yunnan	Haojiatai_LBIA	Mbuti	-0.001204	0.000232	-5.186	21963	22530	471229
Tibetan_Gangcha	TibetanHO_Yunnan	Haojiatai_LN	Mbuti	-0.001303	0.000201	-6.49	20641	21218	443398
Tibetan_Gangcha	TibetanHO_Yunnan	Jiaozuoniecun_LBIA	Mbuti	-0.001002	0.000196	-5.119	25636	26182	544847
Tibetan_Gangcha	TibetanHO_Yunnan	Jinchankou_LN	Mbuti	-0.001136	0.000237	-4.803	19903	20382	421607
Tibetan_Gangcha	TibetanHO_Yunnan	Lajia_LN	Mbuti	-0.000944	0.000175	-5.378	27626	28176	583237
Tibetan_Gangcha	TibetanHO_Yunnan	Liangdao1_EN	Mbuti	-0.000434	0.000237	-1.83	12229	12343	264428
Tibetan_Gangcha	TibetanHO_Yunnan	Liangdao2_EN	Mbuti	-0.001058	0.000229	-4.613	23223	23752	499838
Tibetan_Gangcha	TibetanHO_Yunnan	Longtoushan_BA	Mbuti	-0.001072	0.000207	-5.189	15691	16050	334527
Tibetan_Gangcha	TibetanHO_Yunnan	Luoheguxiang_LBIA	Mbuti	-0.000942	0.00019	-4.967	25589	26101	543858
Tibetan_Gangcha	TibetanHO_Yunnan	Miaozigou_MN	Mbuti	-0.00096	0.000252	-3.807	7619	7774	161410
Tibetan_Gangcha	TibetanHO_Yunnan	Mogushan_Xianbei_IA	Mbuti	-0.000548	0.000269	-2.039	7378	7464	156452
Tibetan_Gangcha	TibetanHO_Yunnan	Pingliangtai_LN	Mbuti	-0.000992	0.000175	-5.658	27883	28468	589320
Tibetan_Gangcha	TibetanHO_Yunnan	Qihe_EN	Mbuti	-0.001038	0.000243	-4.271	9190	9399	201330
Tibetan_Gangcha	TibetanHO_Yunnan	Shimao_LN	Mbuti	-0.000961	0.000193	-4.986	27667	28230	585790
Tibetan_Gangcha	TibetanHO_Yunnan	Shirenzigou_IA	Mbuti	-0.000197	0.00017	-1.155	19526	19609	421528
Tibetan_Gangcha	TibetanHO_Yunnan	Shirenzigou_IA_E	Mbuti	-0.000372	0.00038	-0.978	2754	2776	59053
Tibetan_Gangcha	TibetanHO_Yunnan	Shirenzigou_IA_W	Mbuti	0.000302	0.000222	1.359	8438	8382	184551
Tibetan_Gangcha	TibetanHO_Yunnan	Suogang_LN	Mbuti	-0.000992	0.000401	-2.472	2117	2163	46952
Tibetan_Gangcha	TibetanHO_Yunnan	Taiwan_Gongguan	Mbuti	-0.000923	0.000237	-3.901	17984	18338	382784
Tibetan_Gangcha	TibetanHO_Yunnan	Taiwan_Hanben	Mbuti	-0.001071	0.000154	-6.963	27733	28364	589125
Tibetan_Gangcha	TibetanHO_Yunnan	Tanshishan_LN	Mbuti	-0.000861	0.000218	-3.953	11244	11453	242768
Tibetan_Gangcha	TibetanHO_Yunnan	Wadian_LN	Mbuti	-0.00095	0.000196	-4.835	27783	28341	587524
Tibetan_Gangcha	TibetanHO_Yunnan	Wanggou_MN	Mbuti	-0.000876	0.000183	-4.784	23097	23526	490011
Tibetan_Gangcha	TibetanHO_Yunnan	Wuqi_EN	Mbuti	-0.0004	0.000286	-1.398	5400	5447	116165
Tibetan_Gangcha	TibetanHO_Yunnan	Wuzhuangguoliang	Mbuti	-0.000833	0.000267	-3.123	3970	4040	84479
Tibetan_Gangcha	TibetanHO_Yunnan	Xiaogao_EN	Mbuti	-0.000641	0.00023	-2.788	24158	24485	510310
Tibetan_Gangcha	TibetanHO_Yunnan	Xiaojingshan_EN	Mbuti	-0.000851	0.000192	-4.428	15580	15863	332873
Tibetan_Gangcha	TibetanHO_Yunnan	Xiaowu_MN	Mbuti	-0.000788	0.000221	-3.57	27581	28040	582039
Tibetan_Gangcha	TibetanHO_Yunnan	Xitoucun_LN	Mbuti	-0.000963	0.000191	-5.05	15273	15590	329238
Tibetan_Gangcha	TibetanHO_Yunnan	Yumin_EN	Mbuti	-0.000747	0.00023	-3.248	22923	23288	488135
Tibetan_Gangcha	TibetanHO_Yunnan	Zhalainuoer_EN	Mbuti	-0.000533	0.000323	-1.652	5098	5155	107589
Tibetan_Gangcha	TibetanHO_Yunnan	Zhalainuoer_IA	Mbuti	-9.5e-05	0.000467	-0.204	1522	1525	32561
Tibetan_Gangcha	TibetanHO_Yunnan	Mongolia_N_East	Mbuti	-0.000629	0.000191	-3.296	25005	25337	527786
Tibetan_Gangcha	TibetanHO_Yunnan	Mongolia_N_North	Mbuti	-0.000487	0.000163	-2.996	26870	27147	568913
Tibetan_Gangcha	TibetanHO_Yunnan	Russia_UstBelaya_Angara	Mbuti	-0.000484	0.000154	-3.147	26731	27007	568900
Tibetan_Gangcha	TibetanHO_Yunnan	Russia_UstIda_EBA	Mbuti	-0.000532	0.000182	-2.923	20408	20642	441123
Tibetan_Gangcha	TibetanHO_Yunnan	Russia_UstIda_LN	Mbuti	-0.000557	0.000179	-3.122	25136	25437	540851
Tibetan_Gangcha	TibetanHO_Yunnan	UstBelaya_EBA	Mbuti	-0.000603	0.000169	-3.559	27237	27586	579808
Tibetan_Gangcha	TibetanHO_Yunnan	Boisman_MN	Mbuti	-0.000388	0.000164	-2.365	26099	26312	551043
Tibetan_Gangcha	TibetanHO_Yunnan	DevilsCave_N	Mbuti	-0.000386	0.000186	-2.072	28065	28293	590783
Tibetan_Gangcha	TibetanHO_Yunnan	Russia_Afanasievo	Mbuti	0.00049	0.000147	3.333	26883	26594	588248
Tibetan_Gangcha	TibetanHO_Yunnan	Russia_Andronovo	Mbuti	0.000501	0.000158	3.162	26779	26484	588775
Tibetan_Gangcha	TibetanHO_Yunnan	Russia_BA_Okunevo	Mbuti	0.000113	0.000153	0.74	27364	27297	590828
Tibetan_Gangcha	TibetanHO_Yunnan	Russia_EBA_Yamnaya_Kalmykia	Mbuti	0.000625	0.000164	3.803	25952	25595	571345
Tibetan_Gangcha	TibetanHO_Yunnan	Russia_EBA_Yamnaya_Samara	Mbuti	0.000547	0.000154	3.543	26593	26275	582352
Tibetan_Gangcha	TibetanHO_Yunnan	Russia_MLBA_Sintashta	Mbuti	0.00049	0.00014	3.505	26784	26497	587416
Tibetan_Gangcha	TibetanHO_Yunnan	Russia_OldBeringSea_Ekven	Mbuti	-0.000259	0.000163	-1.591	27567	27719	585788
Tibetan_Gangcha	TibetanHO_Yunnan	Russia_Shamanka_EBA	Mbuti	-0.000544	0.000176	-3.09	25110	25402	536384
Tibetan_Gangcha	TibetanHO_Yunnan	Russia_Shamanka_Eneolithic	Mbuti	-0.000441	0.000149	-2.963	27931	28191	590841
Tibetan_Gangcha	TibetanHO_Yunnan	Russia_Sintashta_MLBA	Mbuti	0.000574	0.000163	3.523	23951	23645	533166
Tibetan_Gangcha	TibetanHO_Yunnan	Russia_Srubnaya	Mbuti	0.000619	0.000145	4.276	26908	26544	588129
Tibetan_Gangcha	TibetanHO_Yunnan	Ulchi	Mbuti	-0.000403	0.000146	-2.772	27993	28231	590971
Tibetan_Gangcha	TibetanHO_Yunnan	Ami	Mbuti	-0.001091	0.000163	-6.682	27805	28449	590971
Tibetan_Gangcha	TibetanHO_Yunnan	Atayal	Mbuti	-0.001077	0.000167	-6.446	27788	28425	590971
Tibetan_Gannan	Tibetan_Chamdo	Tibetan_Gangcha	Mbuti	-0.001458	0.000138	-10.555	27890	28752	590971
Tibetan_Gannan	Tibetan_Chamdo	Tibetan_Lhasa	Mbuti	-0.001871	0.000146	-12.85	27824	28930	590971
Tibetan_Gannan	Tibetan_Chamdo	Tibetan_Nagqu	Mbuti	-0.002003	0.000148	-13.5	27789	28972	590971
Tibetan_Gannan	Tibetan_Chamdo	Tibetan_Shannan	Mbuti	-0.001911	0.000148	-12.925	27783	28912	590970
Tibetan_Gannan	Tibetan_Chamdo	Tibetan_Shigatse	Mbuti	-0.001828	0.000147	-12.412	27813	28893	590971
Tibetan_Gannan	Tibetan_Chamdo	Tibetan_Xinlong	Mbuti	-0.000852	0.000146	-5.831	28192	28696	590971
Tibetan_Gannan	Tibetan_Chamdo	Tibetan_Xunhua	Mbuti	-0.000988	0.000159	-6.217	28085	28669	590971
Tibetan_Gannan	Tibetan_Chamdo	Tibetan_Yajiang	Mbuti	-0.001324	0.00015	-8.801	28051	28833	590971
Tibetan_Gannan	Tibetan_Chamdo	TibetanHO_Yunnan	Mbuti	-0.001582	0.000163	-9.693	27954	28888	590971
Tibetan_Gannan	Tibetan_Chamdo	Mongolia_EIA_7_Xiongnu	Mbuti	-0.000639	0.000215	-2.973	20778	21057	437962
Tibetan_Gannan	Tibetan_Chamdo	Mongolia_IA_Xianbei	Mbuti	-0.000185	0.000217	-0.855	21809	21894	460239
Tibetan_Gannan	Tibetan_Chamdo	Mongolia_Medieval	Mbuti	-0.00018	0.000225	-0.8	14101	14155	299465
Tibetan_Gannan	Tibetan_Chamdo	Mongolia_Mongol	Mbuti	-0.000439	0.000191	-2.305	23111	23327	490941
Tibetan_Gannan	Tibetan_Chamdo	XiongNu	Mbuti	-0.000352	0.000171	-2.06	28034	28242	590442
Tibetan_Gannan	Tibetan_Chamdo	Nepal_Chokhopani_2700BP	Mbuti	-0.001401	0.00021	-6.656	27951	28777	589857
Tibetan_Gannan	Tibetan_Chamdo	Nepal_Mebrak_2125BP	Mbuti	-0.001789	0.000211	-8.488	19132	19860	406966
Tibetan_Gannan	Tibetan_Chamdo	Nepal_Samdzong_1500BP	Mbuti	-0.001737	0.000171	-10.185	27816	28842	590758
Tibetan_Gannan	Tibetan_Chamdo	Banlashan_MN	Mbuti	-0.000881	0.000198	-4.447	28021	28539	587788
Tibetan_Gannan	Tibetan_Chamdo	Bianbian_EN	Mbuti	-0.000593	0.000214	-2.765	19069	19308	403023
Tibetan_Gannan	Tibetan_Chamdo	Boshan_EN	Mbuti	-0.000473	0.000215	-2.203	25803	26060	543531
Tibetan_Gannan	Tibetan_Chamdo	China_Tianyuan	Mbuti	-0.000416	0.000206	-2.017	23616	23829	513705
Tibetan_Gannan	Tibetan_Chamdo	Chuanyun_H	Mbuti	-0.000188	0.000242	-0.775	9214	9250	193946
Tibetan_Gannan	Tibetan_Chamdo	Dacaozi_IA	Mbuti	-0.000556	0.000174	-3.2	27404	27723	573218
Tibetan_Gannan	Tibetan_Chamdo	Erdaojingzi_LN	Mbuti	-0.000584	0.000191	-3.063	24065	24360	505977
Tibetan_Gannan	Tibetan_Chamdo	Haminmangha_MN	Mbuti	-0.001004	0.000215	-4.664	16883	17243	358650
Tibetan_Gannan	Tibetan_Chamdo	Haojiatai_LBIA	Mbuti	-0.000296	0.000218	-1.357	22325	22464	471229
Tibetan_Gannan	Tibetan_Chamdo	Haojiatai_LN	Mbuti	-0.000389	0.00019	-2.045	21000	21173	443398
Tibetan_Gannan	Tibetan_Chamdo	Jiaozuoniecun_LBIA	Mbuti	-0.000472	0.000186	-2.532	25958	26215	544847
Tibetan_Gannan	Tibetan_Chamdo	Jinchankou_LN	Mbuti	-0.001185	0.000234	-5.072	20026	20526	421607
Tibetan_Gannan	Tibetan_Chamdo	Lajia_LN	Mbuti	-0.001056	0.000167	-6.321	27787	28403	583237
Tibetan_Gannan	Tibetan_Chamdo	Liangdao1_EN	Mbuti	3e-05	0.000227	0.134	12367	12359	264428
Tibetan_Gannan	Tibetan_Chamdo	Liangdao2_EN	Mbuti	-1.5e-05	0.000214	-0.069	23657	23664	499838
Tibetan_Gannan	Tibetan_Chamdo	Longtoushan_BA	Mbuti	-0.000626	0.000205	-3.058	15889	16099	334527
Tibetan_Gannan	Tibetan_Chamdo	Luoheguxiang_LBIA	Mbuti	-0.000306	0.000188	-1.629	25948	26114	543858
Tibetan_Gannan	Tibetan_Chamdo	Miaozigou_MN	Mbuti	-0.000469	0.000253	-1.852	7706	7782	161410
Tibetan_Gannan	Tibetan_Chamdo	Mogushan_Xianbei_IA	Mbuti	-0.000718	0.000248	-2.892	7421	7533	156452
Tibetan_Gannan	Tibetan_Chamdo	Pingliangtai_LN	Mbuti	-0.000556	0.000173	-3.204	28211	28538	589320
Tibetan_Gannan	Tibetan_Chamdo	Qihe_EN	Mbuti	0.0005	0.000234	2.138	9400	9299	201330
Tibetan_Gannan	Tibetan_Chamdo	Shimao_LN	Mbuti	-0.000757	0.000182	-4.154	27928	28371	585790
Tibetan_Gannan	Tibetan_Chamdo	Shirenzigou_IA	Mbuti	-9.2e-05	0.000171	-0.537	19689	19728	421528
Tibetan_Gannan	Tibetan_Chamdo	Shirenzigou_IA_E	Mbuti	-0.00069	0.000345	-1.999	2771	2811	59053
Tibetan_Gannan	Tibetan_Chamdo	Shirenzigou_IA_W	Mbuti	0.000369	0.000209	1.76	8523	8455	184551
Tibetan_Gannan	Tibetan_Chamdo	Suogang_LN	Mbuti	-0.000189	0.000335	-0.563	2150	2158	46952
Tibetan_Gannan	Tibetan_Chamdo	Taiwan_Gongguan	Mbuti	9.5e-05	0.000221	0.429	18326	18289	382784
Tibetan_Gannan	Tibetan_Chamdo	Taiwan_Hanben	Mbuti	0.00021	0.00015	1.401	28316	28192	589125
Tibetan_Gannan	Tibetan_Chamdo	Tanshishan_LN	Mbuti	0.000223	0.000207	1.081	11452	11398	242768
Tibetan_Gannan	Tibetan_Chamdo	Wadian_LN	Mbuti	-0.000497	0.000183	-2.707	28122	28414	587524
Tibetan_Gannan	Tibetan_Chamdo	Wanggou_MN	Mbuti	-0.000814	0.00018	-4.517	23259	23658	490011
Tibetan_Gannan	Tibetan_Chamdo	Wuqi_EN	Mbuti	-0.00092	0.000282	-3.267	5406	5513	116165
Tibetan_Gannan	Tibetan_Chamdo	Wuzhuangguoliang	Mbuti	-0.001092	0.000278	-3.926	3983	4075	84479
Tibetan_Gannan	Tibetan_Chamdo	Xiaogao_EN	Mbuti	-0.000375	0.000218	-1.719	24409	24601	510310
Tibetan_Gannan	Tibetan_Chamdo	Xiaojingshan_EN	Mbuti	-0.000318	0.000193	-1.651	15772	15878	332873
Tibetan_Gannan	Tibetan_Chamdo	Xiaowu_MN	Mbuti	-0.000783	0.000215	-3.638	27783	28239	582039
Tibetan_Gannan	Tibetan_Chamdo	Xitoucun_LN	Mbuti	0.00014	0.00019	0.736	15560	15514	329238
Tibetan_Gannan	Tibetan_Chamdo	Yumin_EN	Mbuti	-0.001247	0.000221	-5.634	22950	23559	488135
Tibetan_Gannan	Tibetan_Chamdo	Zhalainuoer_EN	Mbuti	-0.000839	0.000292	-2.872	5121	5211	107589
Tibetan_Gannan	Tibetan_Chamdo	Zhalainuoer_IA	Mbuti	-0.000677	0.000443	-1.527	1525	1547	32561
Tibetan_Gannan	Tibetan_Chamdo	Mongolia_N_East	Mbuti	-0.00137	0.000192	-7.14	24957	25680	527786
Tibetan_Gannan	Tibetan_Chamdo	Mongolia_N_North	Mbuti	-0.001011	0.000165	-6.143	26881	27456	568913
Tibetan_Gannan	Tibetan_Chamdo	Russia_UstBelaya_Angara	Mbuti	-0.000399	0.00015	-2.657	26938	27165	568900
Tibetan_Gannan	Tibetan_Chamdo	Russia_UstIda_EBA	Mbuti	-0.000591	0.00018	-3.292	20538	20799	441123
Tibetan_Gannan	Tibetan_Chamdo	Russia_UstIda_LN	Mbuti	-0.00058	0.000165	-3.505	25312	25626	540851
Tibetan_Gannan	Tibetan_Chamdo	UstBelaya_EBA	Mbuti	-0.000368	0.000164	-2.238	27491	27704	579808
Tibetan_Gannan	Tibetan_Chamdo	Boisman_MN	Mbuti	-0.000506	0.000159	-3.178	26247	26526	551043
Tibetan_Gannan	Tibetan_Chamdo	DevilsCave_N	Mbuti	-0.000598	0.000184	-3.252	28204	28557	590783
Tibetan_Gannan	Tibetan_Chamdo	Russia_Afanasievo	Mbuti	0.000868	0.000133	6.523	27203	26693	588248
Tibetan_Gannan	Tibetan_Chamdo	Russia_Andronovo	Mbuti	0.000791	0.000152	5.209	27074	26608	588775
Tibetan_Gannan	Tibetan_Chamdo	Russia_BA_Okunevo	Mbuti	0.000213	0.000138	1.542	27603	27478	590828
Tibetan_Gannan	Tibetan_Chamdo	Russia_EBA_Yamnaya_Kalmykia	Mbuti	0.000959	0.000154	6.246	26255	25707	571345
Tibetan_Gannan	Tibetan_Chamdo	Russia_EBA_Yamnaya_Samara	Mbuti	0.000816	0.000146	5.577	26891	26415	582352
Tibetan_Gannan	Tibetan_Chamdo	Russia_MLBA_Sintashta	Mbuti	0.000904	0.000134	6.759	27124	26593	587416
Tibetan_Gannan	Tibetan_Chamdo	Russia_OldBeringSea_Ekven	Mbuti	-0.000234	0.000153	-1.529	27767	27905	585788
Tibetan_Gannan	Tibetan_Chamdo	Russia_Shamanka_EBA	Mbuti	-0.000657	0.000172	-3.812	25228	25581	536384
Tibetan_Gannan	Tibetan_Chamdo	Russia_Shamanka_Eneolithic	Mbuti	-0.000783	0.00015	-5.209	28017	28480	590841
Tibetan_Gannan	Tibetan_Chamdo	Russia_Sintashta_MLBA	Mbuti	0.000868	0.000163	5.322	24210	23747	533166
Tibetan_Gannan	Tibetan_Chamdo	Russia_Srubnaya	Mbuti	0.000883	0.000137	6.463	27213	26694	588129
Tibetan_Gannan	Tibetan_Chamdo	Ulchi	Mbuti	-0.000575	0.000146	-3.935	28138	28478	590971
Tibetan_Gannan	Tibetan_Chamdo	Ami	Mbuti	0.000227	0.000158	1.442	28396	28262	590971
Tibetan_Gannan	Tibetan_Chamdo	Atayal	Mbuti	0.000256	0.000161	1.586	28386	28235	590971
Tibetan_Gannan	Tibetan_Gangcha	Tibetan_Chamdo	Mbuti	-0.000899	0.000136	-6.634	28220	28752	590971
Tibetan_Gannan	Tibetan_Gangcha	Tibetan_Lhasa	Mbuti	-0.000778	0.000137	-5.689	28236	28696	590971
Tibetan_Gannan	Tibetan_Gangcha	Tibetan_Nagqu	Mbuti	-0.0009	0.000137	-6.586	28204	28736	590971
Tibetan_Gannan	Tibetan_Gangcha	Tibetan_Shannan	Mbuti	-0.000926	0.000138	-6.718	28167	28714	590970
Tibetan_Gannan	Tibetan_Gangcha	Tibetan_Shigatse	Mbuti	-0.000884	0.000136	-6.484	28183	28706	590971
Tibetan_Gannan	Tibetan_Gangcha	Tibetan_Xinlong	Mbuti	-7.8e-05	0.000135	-0.576	28521	28567	590971
Tibetan_Gannan	Tibetan_Gangcha	Tibetan_Xunhua	Mbuti	-0.000118	0.000154	-0.769	28441	28511	590971
Tibetan_Gannan	Tibetan_Gangcha	Tibetan_Yajiang	Mbuti	-0.000308	0.000138	-2.228	28444	28626	590971
Tibetan_Gannan	Tibetan_Gangcha	TibetanHO_Yunnan	Mbuti	-0.000615	0.000151	-4.063	28331	28694	590971
Tibetan_Gannan	Tibetan_Gangcha	Mongolia_EIA_7_Xiongnu	Mbuti	-0.000316	0.000205	-1.543	20942	21081	437962
Tibetan_Gannan	Tibetan_Gangcha	Mongolia_IA_Xianbei	Mbuti	-0.000138	0.000207	-0.668	21920	21984	460239
Tibetan_Gannan	Tibetan_Gangcha	Mongolia_Medieval	Mbuti	1e-06	0.000205	0.004	14191	14190	299465
Tibetan_Gannan	Tibetan_Gangcha	Mongolia_Mongol	Mbuti	-0.000236	0.00017	-1.384	23267	23383	490941
Tibetan_Gannan	Tibetan_Gangcha	XiongNu	Mbuti	9.8e-05	0.00016	0.612	28286	28228	590442
Tibetan_Gannan	Tibetan_Gangcha	Nepal_Chokhopani_2700BP	Mbuti	-0.000614	0.000202	-3.047	28294	28656	589857
Tibetan_Gannan	Tibetan_Gangcha	Nepal_Mebrak_2125BP	Mbuti	-0.000734	0.000194	-3.789	19404	19703	406966
Tibetan_Gannan	Tibetan_Gangcha	Nepal_Samdzong_1500BP	Mbuti	-0.000882	0.000157	-5.612	28166	28687	590758
Tibetan_Gannan	Tibetan_Gangcha	Banlashan_MN	Mbuti	-0.000143	0.000179	-0.798	28333	28417	587788
Tibetan_Gannan	Tibetan_Gangcha	Bianbian_EN	Mbuti	0.000109	0.000202	0.539	19286	19242	403023
Tibetan_Gannan	Tibetan_Gangcha	Boshan_EN	Mbuti	0.0001	0.000203	0.491	26051	25997	543531
Tibetan_Gannan	Tibetan_Gangcha	China_Tianyuan	Mbuti	-3.7e-05	0.000192	-0.191	23809	23828	513705
Tibetan_Gannan	Tibetan_Gangcha	Chuanyun_H	Mbuti	0.000469	0.000232	2.022	9324	9233	193946
Tibetan_Gannan	Tibetan_Gangcha	Dacaozi_IA	Mbuti	6.6e-05	0.000162	0.406	27690	27652	573218
Tibetan_Gannan	Tibetan_Gangcha	Erdaojingzi_LN	Mbuti	7e-05	0.000178	0.393	24319	24284	505977
Tibetan_Gannan	Tibetan_Gangcha	Haminmangha_MN	Mbuti	-0.000409	0.000197	-2.073	17056	17203	358650
Tibetan_Gannan	Tibetan_Gangcha	Haojiatai_LBIA	Mbuti	0.000272	0.000196	1.389	22544	22416	471229
Tibetan_Gannan	Tibetan_Gangcha	Haojiatai_LN	Mbuti	0.000231	0.000179	1.285	21215	21113	443398
Tibetan_Gannan	Tibetan_Gangcha	Jiaozuoniecun_LBIA	Mbuti	0.000171	0.00017	1.005	26235	26142	544847
Tibetan_Gannan	Tibetan_Gangcha	Jinchankou_LN	Mbuti	-0.000179	0.000206	-0.872	20312	20387	421607
Tibetan_Gannan	Tibetan_Gangcha	Lajia_LN	Mbuti	-0.00026	0.000153	-1.697	28114	28266	583237
Tibetan_Gannan	Tibetan_Gangcha	Liangdao1_EN	Mbuti	0.000162	0.000206	0.787	12441	12398	264428
Tibetan_Gannan	Tibetan_Gangcha	Liangdao2_EN	Mbuti	0.00051	0.000197	2.585	23881	23626	499838
Tibetan_Gannan	Tibetan_Gangcha	Longtoushan_BA	Mbuti	4.2e-05	0.000192	0.219	16064	16050	334527
Tibetan_Gannan	Tibetan_Gangcha	Luoheguxiang_LBIA	Mbuti	0.000229	0.000173	1.327	26207	26082	543858
Tibetan_Gannan	Tibetan_Gangcha	Miaozigou_MN	Mbuti	0.000342	0.000237	1.444	7802	7747	161410
Tibetan_Gannan	Tibetan_Gangcha	Mogushan_Xianbei_IA	Mbuti	-0.00029	0.000227	-1.275	7481	7526	156452
Tibetan_Gannan	Tibetan_Gangcha	Pingliangtai_LN	Mbuti	5.1e-05	0.000161	0.315	28498	28468	589320
Tibetan_Gannan	Tibetan_Gangcha	Qihe_EN	Mbuti	0.000799	0.000221	3.615	9475	9314	201330
Tibetan_Gannan	Tibetan_Gangcha	Shimao_LN	Mbuti	2e-05	0.000166	0.122	28251	28239	585790
Tibetan_Gannan	Tibetan_Gangcha	Shirenzigou_IA	Mbuti	-0.00016	0.000155	-1.031	19774	19841	421528
Tibetan_Gannan	Tibetan_Gangcha	Shirenzigou_IA_E	Mbuti	-0.000187	0.000323	-0.579	2797	2808	59053
Tibetan_Gannan	Tibetan_Gangcha	Shirenzigou_IA_W	Mbuti	-6.7e-05	0.000191	-0.35	8525	8537	184551
Tibetan_Gannan	Tibetan_Gangcha	Suogang_LN	Mbuti	0.000121	0.00032	0.379	2169	2163	46952
Tibetan_Gannan	Tibetan_Gangcha	Taiwan_Gongguan	Mbuti	0.000619	0.000203	3.043	18497	18260	382784
Tibetan_Gannan	Tibetan_Gangcha	Taiwan_Hanben	Mbuti	0.000627	0.000138	4.558	28560	28191	589125
Tibetan_Gannan	Tibetan_Gangcha	Tanshishan_LN	Mbuti	0.000639	0.000192	3.333	11554	11399	242768
Tibetan_Gannan	Tibetan_Gangcha	Wadian_LN	Mbuti	6.4e-05	0.000171	0.375	28387	28349	587524
Tibetan_Gannan	Tibetan_Gangcha	Wanggou_MN	Mbuti	-0.000185	0.000166	-1.116	23504	23595	490011
Tibetan_Gannan	Tibetan_Gangcha	Wuqi_EN	Mbuti	-0.00061	0.000246	-2.48	5448	5519	116165
Tibetan_Gannan	Tibetan_Gangcha	Wuzhuangguoliang	Mbuti	-0.000297	0.000248	-1.196	4036	4061	84479
Tibetan_Gannan	Tibetan_Gangcha	Xiaogao_EN	Mbuti	9.1e-05	0.0002	0.456	24627	24580	510310
Tibetan_Gannan	Tibetan_Gangcha	Xiaojingshan_EN	Mbuti	0.000136	0.000179	0.757	15914	15869	332873
Tibetan_Gannan	Tibetan_Gangcha	Xiaowu_MN	Mbuti	-9.2e-05	0.000203	-0.45	28084	28138	582039
Tibetan_Gannan	Tibetan_Gangcha	Xitoucun_LN	Mbuti	0.000353	0.00018	1.964	15667	15551	329238
Tibetan_Gannan	Tibetan_Gangcha	Yumin_EN	Mbuti	-0.000617	0.000204	-3.015	23190	23491	488135
Tibetan_Gannan	Tibetan_Gangcha	Zhalainuoer_EN	Mbuti	-0.000502	0.00028	-1.796	5157	5211	107589
Tibetan_Gannan	Tibetan_Gangcha	Zhalainuoer_IA	Mbuti	-0.001092	0.000406	-2.688	1524	1560	32561
Tibetan_Gannan	Tibetan_Gangcha	Mongolia_N_East	Mbuti	-0.000705	0.000181	-3.888	25233	25605	527786
Tibetan_Gannan	Tibetan_Gangcha	Mongolia_N_North	Mbuti	-0.000654	0.000153	-4.265	27099	27471	568913
Tibetan_Gannan	Tibetan_Gangcha	Russia_UstBelaya_Angara	Mbuti	-0.000253	0.000141	-1.795	27101	27245	568900
Tibetan_Gannan	Tibetan_Gangcha	Russia_UstIda_EBA	Mbuti	-0.000333	0.000166	-2.002	20685	20832	441123
Tibetan_Gannan	Tibetan_Gangcha	Russia_UstIda_LN	Mbuti	-0.000304	0.000161	-1.887	25493	25657	540851
Tibetan_Gannan	Tibetan_Gangcha	UstBelaya_EBA	Mbuti	-0.000193	0.000155	-1.241	27661	27773	579808
Tibetan_Gannan	Tibetan_Gangcha	Boisman_MN	Mbuti	-0.000214	0.000149	-1.429	26445	26563	551043
Tibetan_Gannan	Tibetan_Gangcha	DevilsCave_N	Mbuti	-0.000175	0.000171	-1.022	28446	28550	590783
Tibetan_Gannan	Tibetan_Gangcha	Russia_Afanasievo	Mbuti	0.000242	0.000125	1.939	27173	27031	588248
Tibetan_Gannan	Tibetan_Gangcha	Russia_Andronovo	Mbuti	0.000187	0.000139	1.343	27052	26942	588775
Tibetan_Gannan	Tibetan_Gangcha	Russia_BA_Okunevo	Mbuti	1.1e-05	0.000132	0.086	27681	27675	590828
Tibetan_Gannan	Tibetan_Gangcha	Russia_EBA_Yamnaya_Kalmykia	Mbuti	0.000318	0.000142	2.233	26233	26051	571345
Tibetan_Gannan	Tibetan_Gangcha	Russia_EBA_Yamnaya_Samara	Mbuti	0.000177	0.000136	1.303	26854	26751	582352
Tibetan_Gannan	Tibetan_Gangcha	Russia_MLBA_Sintashta	Mbuti	0.000252	0.000122	2.073	27085	26937	587416
Tibetan_Gannan	Tibetan_Gangcha	Russia_OldBeringSea_Ekven	Mbuti	-0.000103	0.000148	-0.694	27938	27998	585788
Tibetan_Gannan	Tibetan_Gangcha	Russia_Shamanka_EBA	Mbuti	-0.000438	0.000159	-2.757	25412	25647	536384
Tibetan_Gannan	Tibetan_Gangcha	Russia_Shamanka_Eneolithic	Mbuti	-0.000437	0.000143	-3.062	28237	28495	590841
Tibetan_Gannan	Tibetan_Gangcha	Russia_Sintashta_MLBA	Mbuti	0.000216	0.000147	1.473	24172	24056	533166
Tibetan_Gannan	Tibetan_Gangcha	Russia_Srubnaya	Mbuti	0.000266	0.000126	2.12	27183	27026	588129
Tibetan_Gannan	Tibetan_Gangcha	Ulchi	Mbuti	-0.000254	0.000138	-1.838	28352	28502	590971
Tibetan_Gannan	Tibetan_Gangcha	Ami	Mbuti	0.000598	0.000145	4.128	28622	28269	590971
Tibetan_Gannan	Tibetan_Gangcha	Atayal	Mbuti	0.000635	0.00015	4.238	28620	28244	590971
Tibetan_Gannan	Tibetan_Lhasa	Tibetan_Chamdo	Mbuti	-0.001637	0.000149	-11.007	27963	28930	590971
Tibetan_Gannan	Tibetan_Lhasa	Tibetan_Gangcha	Mbuti	-0.001103	0.000143	-7.732	28044	28696	590971
Tibetan_Gannan	Tibetan_Lhasa	Tibetan_Nagqu	Mbuti	-0.001861	0.000151	-12.352	27888	28987	590971
Tibetan_Gannan	Tibetan_Lhasa	Tibetan_Shannan	Mbuti	-0.002225	0.000153	-14.56	27773	29088	590970
Tibetan_Gannan	Tibetan_Lhasa	Tibetan_Shigatse	Mbuti	-0.002099	0.00015	-13.957	27808	29049	590971
Tibetan_Gannan	Tibetan_Lhasa	Tibetan_Xinlong	Mbuti	-0.000437	0.000153	-2.859	28356	28614	590971
Tibetan_Gannan	Tibetan_Lhasa	Tibetan_Xunhua	Mbuti	-0.000515	0.000166	-3.097	28276	28581	590971
Tibetan_Gannan	Tibetan_Lhasa	Tibetan_Yajiang	Mbuti	-0.000748	0.000149	-5.005	28258	28700	590971
Tibetan_Gannan	Tibetan_Lhasa	TibetanHO_Yunnan	Mbuti	-0.00114	0.000162	-7.029	28126	28800	590971
Tibetan_Gannan	Tibetan_Lhasa	Mongolia_EIA_7_Xiongnu	Mbuti	-0.000333	0.000231	-1.44	20895	21041	437962
Tibetan_Gannan	Tibetan_Lhasa	Mongolia_IA_Xianbei	Mbuti	0.000104	0.000227	0.46	21909	21861	460239
Tibetan_Gannan	Tibetan_Lhasa	Mongolia_Medieval	Mbuti	4.2e-05	0.00023	0.183	14165	14153	299465
Tibetan_Gannan	Tibetan_Lhasa	Mongolia_Mongol	Mbuti	-6e-05	0.000197	-0.304	23249	23278	490941
Tibetan_Gannan	Tibetan_Lhasa	XiongNu	Mbuti	-0.000103	0.000178	-0.579	28161	28222	590442
Tibetan_Gannan	Tibetan_Lhasa	Nepal_Chokhopani_2700BP	Mbuti	-0.001835	0.00022	-8.323	27917	29000	589857
Tibetan_Gannan	Tibetan_Lhasa	Nepal_Mebrak_2125BP	Mbuti	-0.002129	0.000224	-9.5	19114	19980	406966
Tibetan_Gannan	Tibetan_Lhasa	Nepal_Samdzong_1500BP	Mbuti	-0.002233	0.000175	-12.724	27765	29084	590758
Tibetan_Gannan	Tibetan_Lhasa	Banlashan_MN	Mbuti	-0.000359	0.000204	-1.763	28218	28429	587788
Tibetan_Gannan	Tibetan_Lhasa	Bianbian_EN	Mbuti	-0.000282	0.000221	-1.276	19172	19285	403023
Tibetan_Gannan	Tibetan_Lhasa	Boshan_EN	Mbuti	-0.000167	0.000227	-0.737	25927	26018	543531
Tibetan_Gannan	Tibetan_Lhasa	China_Tianyuan	Mbuti	-0.000146	0.000208	-0.7	23727	23802	513705
Tibetan_Gannan	Tibetan_Lhasa	Chuanyun_H	Mbuti	0.000352	0.000253	1.392	9282	9214	193946
Tibetan_Gannan	Tibetan_Lhasa	Dacaozi_IA	Mbuti	-0.000229	0.000184	-1.244	27538	27669	573218
Tibetan_Gannan	Tibetan_Lhasa	Erdaojingzi_LN	Mbuti	-0.000183	0.000199	-0.919	24198	24291	505977
Tibetan_Gannan	Tibetan_Lhasa	Haminmangha_MN	Mbuti	-0.000627	0.000233	-2.692	16989	17214	358650
Tibetan_Gannan	Tibetan_Lhasa	Haojiatai_LBIA	Mbuti	-0.000128	0.000229	-0.56	22411	22472	471229
Tibetan_Gannan	Tibetan_Lhasa	Haojiatai_LN	Mbuti	1.9e-05	0.000199	0.094	21116	21108	443398
Tibetan_Gannan	Tibetan_Lhasa	Jiaozuoniecun_LBIA	Mbuti	-9.9e-05	0.000194	-0.51	26101	26155	544847
Tibetan_Gannan	Tibetan_Lhasa	Jinchankou_LN	Mbuti	-0.000818	0.000227	-3.602	20141	20486	421607
Tibetan_Gannan	Tibetan_Lhasa	Lajia_LN	Mbuti	-0.000539	0.00018	-2.993	27976	28290	583237
Tibetan_Gannan	Tibetan_Lhasa	Liangdao1_EN	Mbuti	0.0002	0.00024	0.832	12414	12361	264428
Tibetan_Gannan	Tibetan_Lhasa	Liangdao2_EN	Mbuti	0.000108	0.000225	0.48	23732	23678	499838
Tibetan_Gannan	Tibetan_Lhasa	Longtoushan_BA	Mbuti	-0.000304	0.000213	-1.428	15977	16079	334527
Tibetan_Gannan	Tibetan_Lhasa	Luoheguxiang_LBIA	Mbuti	-5.1e-05	0.000195	-0.261	26064	26091	543858
Tibetan_Gannan	Tibetan_Lhasa	Miaozigou_MN	Mbuti	-0.000131	0.00026	-0.503	7736	7757	161410
Tibetan_Gannan	Tibetan_Lhasa	Mogushan_Xianbei_IA	Mbuti	-0.000294	0.000265	-1.111	7467	7513	156452
Tibetan_Gannan	Tibetan_Lhasa	Pingliangtai_LN	Mbuti	-2.8e-05	0.000185	-0.15	28410	28426	589320
Tibetan_Gannan	Tibetan_Lhasa	Qihe_EN	Mbuti	0.000599	0.000237	2.53	9433	9312	201330
Tibetan_Gannan	Tibetan_Lhasa	Shimao_LN	Mbuti	-0.000432	0.000188	-2.296	28068	28321	585790
Tibetan_Gannan	Tibetan_Lhasa	Shirenzigou_IA	Mbuti	-9e-05	0.000173	-0.522	19733	19771	421528
Tibetan_Gannan	Tibetan_Lhasa	Shirenzigou_IA_E	Mbuti	-0.000261	0.000355	-0.737	2786	2802	59053
Tibetan_Gannan	Tibetan_Lhasa	Shirenzigou_IA_W	Mbuti	0.000266	0.000217	1.222	8533	8484	184551
Tibetan_Gannan	Tibetan_Lhasa	Suogang_LN	Mbuti	-6.2e-05	0.000355	-0.174	2160	2163	46952
Tibetan_Gannan	Tibetan_Lhasa	Taiwan_Gongguan	Mbuti	0.000481	0.000233	2.065	18433	18249	382784
Tibetan_Gannan	Tibetan_Lhasa	Taiwan_Hanben	Mbuti	0.000414	0.000157	2.64	28435	28191	589125
Tibetan_Gannan	Tibetan_Lhasa	Tanshishan_LN	Mbuti	0.000326	0.000215	1.519	11495	11416	242768
Tibetan_Gannan	Tibetan_Lhasa	Wadian_LN	Mbuti	-0.000137	0.000194	-0.706	28280	28360	587524
Tibetan_Gannan	Tibetan_Lhasa	Wanggou_MN	Mbuti	-0.000361	0.000189	-1.907	23414	23591	490011
Tibetan_Gannan	Tibetan_Lhasa	Wuqi_EN	Mbuti	-0.000838	0.000274	-3.058	5424	5522	116165
Tibetan_Gannan	Tibetan_Lhasa	Wuzhuangguoliang	Mbuti	-0.000765	0.000283	-2.701	4007	4071	84479
Tibetan_Gannan	Tibetan_Lhasa	Xiaogao_EN	Mbuti	-6.8e-05	0.000223	-0.305	24529	24564	510310
Tibetan_Gannan	Tibetan_Lhasa	Xiaojingshan_EN	Mbuti	-0.000106	0.000202	-0.526	15829	15865	332873
Tibetan_Gannan	Tibetan_Lhasa	Xiaowu_MN	Mbuti	-0.000218	0.000231	-0.946	27987	28114	582039
Tibetan_Gannan	Tibetan_Lhasa	Xitoucun_LN	Mbuti	0.000264	0.000196	1.35	15615	15528	329238
Tibetan_Gannan	Tibetan_Lhasa	Yumin_EN	Mbuti	-0.000906	0.000225	-4.017	23060	23502	488135
Tibetan_Gannan	Tibetan_Lhasa	Zhalainuoer_EN	Mbuti	-0.000829	0.000305	-2.719	5136	5225	107589
Tibetan_Gannan	Tibetan_Lhasa	Zhalainuoer_IA	Mbuti	5.2e-05	0.000441	0.117	1536	1535	32561
Tibetan_Gannan	Tibetan_Lhasa	Mongolia_N_East	Mbuti	-0.00077	0.000201	-3.835	25150	25556	527786
Tibetan_Gannan	Tibetan_Lhasa	Mongolia_N_North	Mbuti	-0.000754	0.00017	-4.424	27002	27432	568913
Tibetan_Gannan	Tibetan_Lhasa	Russia_UstBelaya_Angara	Mbuti	-0.000234	0.000162	-1.447	27034	27167	568900
Tibetan_Gannan	Tibetan_Lhasa	Russia_UstIda_EBA	Mbuti	-0.000463	0.000186	-2.483	20602	20807	441123
Tibetan_Gannan	Tibetan_Lhasa	Russia_UstIda_LN	Mbuti	-0.000452	0.000183	-2.463	25396	25640	540851
Tibetan_Gannan	Tibetan_Lhasa	UstBelaya_EBA	Mbuti	-0.000204	0.000174	-1.174	27591	27709	579808
Tibetan_Gannan	Tibetan_Lhasa	Boisman_MN	Mbuti	-0.0003	0.00017	-1.769	26358	26523	551043
Tibetan_Gannan	Tibetan_Lhasa	DevilsCave_N	Mbuti	-0.00014	0.000195	-0.716	28383	28465	590783
Tibetan_Gannan	Tibetan_Lhasa	Russia_Afanasievo	Mbuti	0.000577	0.000139	4.164	27191	26851	588248
Tibetan_Gannan	Tibetan_Lhasa	Russia_Andronovo	Mbuti	0.000624	0.000158	3.957	27092	26725	588775
Tibetan_Gannan	Tibetan_Lhasa	Russia_BA_Okunevo	Mbuti	9.5e-05	0.000149	0.639	27629	27573	590828
Tibetan_Gannan	Tibetan_Lhasa	Russia_EBA_Yamnaya_Kalmykia	Mbuti	0.000663	0.000154	4.3	26249	25870	571345
Tibetan_Gannan	Tibetan_Lhasa	Russia_EBA_Yamnaya_Samara	Mbuti	0.000534	0.000152	3.504	26877	26566	582352
Tibetan_Gannan	Tibetan_Lhasa	Russia_MLBA_Sintashta	Mbuti	0.000653	0.000134	4.867	27118	26734	587416
Tibetan_Gannan	Tibetan_Lhasa	Russia_OldBeringSea_Ekven	Mbuti	-0.000174	0.000166	-1.048	27846	27948	585788
Tibetan_Gannan	Tibetan_Lhasa	Russia_Shamanka_EBA	Mbuti	-0.000437	0.000182	-2.401	25343	25578	536384
Tibetan_Gannan	Tibetan_Lhasa	Russia_Shamanka_Eneolithic	Mbuti	-0.000488	0.000161	-3.027	28152	28441	590841
Tibetan_Gannan	Tibetan_Lhasa	Russia_Sintashta_MLBA	Mbuti	0.000587	0.000165	3.549	24199	23886	533166
Tibetan_Gannan	Tibetan_Lhasa	Russia_Srubnaya	Mbuti	0.000589	0.000142	4.158	27193	26847	588129
Tibetan_Gannan	Tibetan_Lhasa	Ulchi	Mbuti	-0.00027	0.000152	-1.777	28279	28438	590971
Tibetan_Gannan	Tibetan_Lhasa	Ami	Mbuti	0.000372	0.000164	2.268	28492	28272	590971
Tibetan_Gannan	Tibetan_Lhasa	Atayal	Mbuti	0.000513	0.000171	3.004	28514	28211	590971
Tibetan_Gannan	Tibetan_Nagqu	Tibetan_Chamdo	Mbuti	-0.001791	0.000155	-11.585	27914	28972	590971
Tibetan_Gannan	Tibetan_Nagqu	Tibetan_Gangcha	Mbuti	-0.001247	0.000149	-8.388	27999	28736	590971
Tibetan_Gannan	Tibetan_Nagqu	Tibetan_Lhasa	Mbuti	-0.001883	0.000156	-12.1	27874	28987	590971
Tibetan_Gannan	Tibetan_Nagqu	Tibetan_Shannan	Mbuti	-0.001987	0.000161	-12.323	27822	28997	590970
Tibetan_Gannan	Tibetan_Nagqu	Tibetan_Shigatse	Mbuti	-0.001928	0.000157	-12.244	27842	28982	590971
Tibetan_Gannan	Tibetan_Nagqu	Tibetan_Xinlong	Mbuti	-0.000711	0.000159	-4.48	28279	28699	590971
Tibetan_Gannan	Tibetan_Nagqu	Tibetan_Xunhua	Mbuti	-0.000746	0.000175	-4.262	28199	28640	590971
Tibetan_Gannan	Tibetan_Nagqu	Tibetan_Yajiang	Mbuti	-0.001123	0.00016	-7.006	28151	28815	590971
Tibetan_Gannan	Tibetan_Nagqu	TibetanHO_Yunnan	Mbuti	-0.00137	0.00017	-8.044	28056	28866	590971
Tibetan_Gannan	Tibetan_Nagqu	Mongolia_EIA_7_Xiongnu	Mbuti	-0.000719	0.000227	-3.173	20807	21122	437962
Tibetan_Gannan	Tibetan_Nagqu	Mongolia_IA_Xianbei	Mbuti	-0.000225	0.000233	-0.966	21829	21933	460239
Tibetan_Gannan	Tibetan_Nagqu	Mongolia_Medieval	Mbuti	2.7e-05	0.000234	0.117	14151	14142	299465
Tibetan_Gannan	Tibetan_Nagqu	Mongolia_Mongol	Mbuti	-0.00018	0.000196	-0.916	23204	23293	490941
Tibetan_Gannan	Tibetan_Nagqu	XiongNu	Mbuti	-0.000217	0.000186	-1.171	28125	28254	590442
Tibetan_Gannan	Tibetan_Nagqu	Nepal_Chokhopani_2700BP	Mbuti	-0.001498	0.000225	-6.662	27983	28867	589857
Tibetan_Gannan	Tibetan_Nagqu	Nepal_Mebrak_2125BP	Mbuti	-0.001749	0.000233	-7.502	19175	19886	406966
Tibetan_Gannan	Tibetan_Nagqu	Nepal_Samdzong_1500BP	Mbuti	-0.001778	0.000176	-10.094	27861	28912	590758
Tibetan_Gannan	Tibetan_Nagqu	Banlashan_MN	Mbuti	-0.000363	0.000215	-1.693	28206	28419	587788
Tibetan_Gannan	Tibetan_Nagqu	Bianbian_EN	Mbuti	-0.000219	0.000229	-0.958	19165	19253	403023
Tibetan_Gannan	Tibetan_Nagqu	Boshan_EN	Mbuti	-8e-06	0.000229	-0.035	25963	25968	543531
Tibetan_Gannan	Tibetan_Nagqu	China_Tianyuan	Mbuti	-0.000221	0.000218	-1.012	23697	23811	513705
Tibetan_Gannan	Tibetan_Nagqu	Chuanyun_H	Mbuti	-3e-05	0.000277	-0.11	9251	9257	193946
Tibetan_Gannan	Tibetan_Nagqu	Dacaozi_IA	Mbuti	-0.000416	0.000182	-2.285	27485	27723	573218
Tibetan_Gannan	Tibetan_Nagqu	Erdaojingzi_LN	Mbuti	-0.000349	0.000206	-1.69	24151	24327	505977
Tibetan_Gannan	Tibetan_Nagqu	Haminmangha_MN	Mbuti	-0.000783	0.000236	-3.322	16951	17232	358650
Tibetan_Gannan	Tibetan_Nagqu	Haojiatai_LBIA	Mbuti	-0.000248	0.000231	-1.072	22373	22490	471229
Tibetan_Gannan	Tibetan_Nagqu	Haojiatai_LN	Mbuti	-0.000146	0.0002	-0.73	21083	21147	443398
Tibetan_Gannan	Tibetan_Nagqu	Jiaozuoniecun_LBIA	Mbuti	-0.000327	0.000202	-1.623	26040	26218	544847
Tibetan_Gannan	Tibetan_Nagqu	Jinchankou_LN	Mbuti	-0.000808	0.000248	-3.256	20135	20476	421607
Tibetan_Gannan	Tibetan_Nagqu	Lajia_LN	Mbuti	-0.000843	0.000179	-4.707	27892	28384	583237
Tibetan_Gannan	Tibetan_Nagqu	Liangdao1_EN	Mbuti	-5.7e-05	0.00025	-0.227	12379	12394	264428
Tibetan_Gannan	Tibetan_Nagqu	Liangdao2_EN	Mbuti	0.000123	0.000231	0.531	23732	23671	499838
Tibetan_Gannan	Tibetan_Nagqu	Longtoushan_BA	Mbuti	-0.000586	0.000212	-2.759	15923	16119	334527
Tibetan_Gannan	Tibetan_Nagqu	Luoheguxiang_LBIA	Mbuti	-0.000158	0.000201	-0.784	26034	26120	543858
Tibetan_Gannan	Tibetan_Nagqu	Miaozigou_MN	Mbuti	-0.000184	0.000273	-0.675	7725	7754	161410
Tibetan_Gannan	Tibetan_Nagqu	Mogushan_Xianbei_IA	Mbuti	-0.000656	0.000255	-2.574	7429	7531	156452
Tibetan_Gannan	Tibetan_Nagqu	Pingliangtai_LN	Mbuti	-0.000296	0.000191	-1.551	28325	28500	589320
Tibetan_Gannan	Tibetan_Nagqu	Qihe_EN	Mbuti	0.000498	0.000246	2.026	9414	9314	201330
Tibetan_Gannan	Tibetan_Nagqu	Shimao_LN	Mbuti	-0.000479	0.000195	-2.451	28048	28329	585790
Tibetan_Gannan	Tibetan_Nagqu	Shirenzigou_IA	Mbuti	-0.000248	0.000181	-1.37	19703	19807	421528
Tibetan_Gannan	Tibetan_Nagqu	Shirenzigou_IA_E	Mbuti	-0.000659	0.000377	-1.75	2779	2817	59053
Tibetan_Gannan	Tibetan_Nagqu	Shirenzigou_IA_W	Mbuti	0.000499	0.000221	2.251	8548	8456	184551
Tibetan_Gannan	Tibetan_Nagqu	Suogang_LN	Mbuti	-8.3e-05	0.000363	-0.229	2152	2156	46952
Tibetan_Gannan	Tibetan_Nagqu	Taiwan_Gongguan	Mbuti	0.00043	0.000239	1.799	18413	18248	382784
Tibetan_Gannan	Tibetan_Nagqu	Taiwan_Hanben	Mbuti	0.000309	0.000158	1.958	28396	28214	589125
Tibetan_Gannan	Tibetan_Nagqu	Tanshishan_LN	Mbuti	0.000102	0.00022	0.465	11462	11437	242768
Tibetan_Gannan	Tibetan_Nagqu	Wadian_LN	Mbuti	-0.000342	0.000196	-1.745	28218	28419	587524
Tibetan_Gannan	Tibetan_Nagqu	Wanggou_MN	Mbuti	-0.000629	0.000191	-3.293	23346	23654	490011
Tibetan_Gannan	Tibetan_Nagqu	Wuqi_EN	Mbuti	-0.000929	0.000289	-3.22	5415	5523	116165
Tibetan_Gannan	Tibetan_Nagqu	Wuzhuangguoliang	Mbuti	-0.000841	0.000288	-2.921	4005	4076	84479
Tibetan_Gannan	Tibetan_Nagqu	Xiaogao_EN	Mbuti	-0.000132	0.000228	-0.58	24510	24577	510310
Tibetan_Gannan	Tibetan_Nagqu	Xiaojingshan_EN	Mbuti	-0.000242	0.000214	-1.13	15813	15894	332873
Tibetan_Gannan	Tibetan_Nagqu	Xiaowu_MN	Mbuti	-0.000483	0.000238	-2.03	27906	28187	582039
Tibetan_Gannan	Tibetan_Nagqu	Xitoucun_LN	Mbuti	0.000189	0.000197	0.956	15596	15534	329238
Tibetan_Gannan	Tibetan_Nagqu	Yumin_EN	Mbuti	-0.001159	0.000235	-4.942	23001	23567	488135
Tibetan_Gannan	Tibetan_Nagqu	Zhalainuoer_EN	Mbuti	-0.000959	0.000314	-3.057	5119	5222	107589
Tibetan_Gannan	Tibetan_Nagqu	Zhalainuoer_IA	Mbuti	-0.000905	0.00047	-1.926	1524	1554	32561
Tibetan_Gannan	Tibetan_Nagqu	Mongolia_N_East	Mbuti	-0.001109	0.000204	-5.449	25054	25640	527786
Tibetan_Gannan	Tibetan_Nagqu	Mongolia_N_North	Mbuti	-0.001003	0.000174	-5.763	26932	27503	568913
Tibetan_Gannan	Tibetan_Nagqu	Russia_UstBelaya_Angara	Mbuti	-0.000398	0.000161	-2.465	26985	27211	568900
Tibetan_Gannan	Tibetan_Nagqu	Russia_UstIda_EBA	Mbuti	-0.000569	0.000187	-3.036	20582	20833	441123
Tibetan_Gannan	Tibetan_Nagqu	Russia_UstIda_LN	Mbuti	-0.000497	0.000185	-2.681	25371	25640	540851
Tibetan_Gannan	Tibetan_Nagqu	UstBelaya_EBA	Mbuti	-0.000271	0.000177	-1.529	27568	27725	579808
Tibetan_Gannan	Tibetan_Nagqu	Boisman_MN	Mbuti	-0.000298	0.000176	-1.691	26348	26512	551043
Tibetan_Gannan	Tibetan_Nagqu	DevilsCave_N	Mbuti	-0.000378	0.000199	-1.898	28309	28532	590783
Tibetan_Gannan	Tibetan_Nagqu	Russia_Afanasievo	Mbuti	0.000689	0.000145	4.753	27216	26810	588248
Tibetan_Gannan	Tibetan_Nagqu	Russia_Andronovo	Mbuti	0.000692	0.000169	4.105	27110	26702	588775
Tibetan_Gannan	Tibetan_Nagqu	Russia_BA_Okunevo	Mbuti	9.1e-05	0.000151	0.598	27629	27576	590828
Tibetan_Gannan	Tibetan_Nagqu	Russia_EBA_Yamnaya_Kalmykia	Mbuti	0.000691	0.000162	4.264	26248	25854	571345
Tibetan_Gannan	Tibetan_Nagqu	Russia_EBA_Yamnaya_Samara	Mbuti	0.000642	0.000156	4.106	26905	26531	582352
Tibetan_Gannan	Tibetan_Nagqu	Russia_MLBA_Sintashta	Mbuti	0.000733	0.000143	5.117	27135	26705	587416
Tibetan_Gannan	Tibetan_Nagqu	Russia_OldBeringSea_Ekven	Mbuti	-0.000214	0.000171	-1.249	27825	27951	585788
Tibetan_Gannan	Tibetan_Nagqu	Russia_Shamanka_EBA	Mbuti	-0.000597	0.000191	-3.122	25298	25618	536384
Tibetan_Gannan	Tibetan_Nagqu	Russia_Shamanka_Eneolithic	Mbuti	-0.000684	0.000164	-4.168	28090	28494	590841
Tibetan_Gannan	Tibetan_Nagqu	Russia_Sintashta_MLBA	Mbuti	0.0007	0.000172	4.066	24217	23844	533166
Tibetan_Gannan	Tibetan_Nagqu	Russia_Srubnaya	Mbuti	0.00072	0.000148	4.866	27225	26802	588129
Tibetan_Gannan	Tibetan_Nagqu	Ulchi	Mbuti	-0.000435	0.000156	-2.791	28228	28485	590971
Tibetan_Gannan	Tibetan_Nagqu	Ami	Mbuti	0.000253	0.000168	1.502	28451	28302	590971
Tibetan_Gannan	Tibetan_Nagqu	Atayal	Mbuti	0.000324	0.000176	1.835	28457	28265	590971
Tibetan_Gannan	Tibetan_Shannan	Tibetan_Chamdo	Mbuti	-0.00137	0.000156	-8.786	28102	28912	590970
Tibetan_Gannan	Tibetan_Shannan	Tibetan_Gangcha	Mbuti	-0.000944	0.000151	-6.249	28156	28714	590970
Tibetan_Gannan	Tibetan_Shannan	Tibetan_Lhasa	Mbuti	-0.001919	0.000161	-11.893	27954	29088	590970
Tibetan_Gannan	Tibetan_Shannan	Tibetan_Nagqu	Mbuti	-0.001659	0.000161	-10.309	28016	28997	590970
Tibetan_Gannan	Tibetan_Shannan	Tibetan_Shigatse	Mbuti	-0.001969	0.00016	-12.335	27913	29077	590970
Tibetan_Gannan	Tibetan_Shannan	Tibetan_Xinlong	Mbuti	-0.000243	0.000159	-1.522	28482	28625	590970
Tibetan_Gannan	Tibetan_Shannan	Tibetan_Xunhua	Mbuti	-0.000338	0.000172	-1.965	28386	28586	590970
Tibetan_Gannan	Tibetan_Shannan	Tibetan_Yajiang	Mbuti	-0.000603	0.000163	-3.69	28375	28731	590970
Tibetan_Gannan	Tibetan_Shannan	TibetanHO_Yunnan	Mbuti	-0.000932	0.000178	-5.248	28252	28803	590970
Tibetan_Gannan	Tibetan_Shannan	Mongolia_EIA_7_Xiongnu	Mbuti	-0.000132	0.00023	-0.575	20974	21032	437962
Tibetan_Gannan	Tibetan_Shannan	Mongolia_IA_Xianbei	Mbuti	0.000148	0.000229	0.645	21983	21915	460238
Tibetan_Gannan	Tibetan_Shannan	Mongolia_Medieval	Mbuti	0.00038	0.000239	1.591	14248	14134	299465
Tibetan_Gannan	Tibetan_Shannan	Mongolia_Mongol	Mbuti	-6e-06	0.000199	-0.031	23314	23317	490940
Tibetan_Gannan	Tibetan_Shannan	XiongNu	Mbuti	-2.4e-05	0.000185	-0.127	28261	28275	590441
Tibetan_Gannan	Tibetan_Shannan	Nepal_Chokhopani_2700BP	Mbuti	-0.001755	0.000235	-7.48	28007	29042	589856
Tibetan_Gannan	Tibetan_Shannan	Nepal_Mebrak_2125BP	Mbuti	-0.002274	0.000236	-9.647	19128	20053	406966
Tibetan_Gannan	Tibetan_Shannan	Nepal_Samdzong_1500BP	Mbuti	-0.002139	0.000186	-11.521	27855	29119	590757
Tibetan_Gannan	Tibetan_Shannan	Banlashan_MN	Mbuti	4e-06	0.000207	0.02	28381	28378	587787
Tibetan_Gannan	Tibetan_Shannan	Bianbian_EN	Mbuti	0.000341	0.00023	1.484	19338	19201	403023
Tibetan_Gannan	Tibetan_Shannan	Boshan_EN	Mbuti	0.000232	0.000234	0.993	26095	25969	543530
Tibetan_Gannan	Tibetan_Shannan	China_Tianyuan	Mbuti	-0.000147	0.000222	-0.662	23777	23852	513705
Tibetan_Gannan	Tibetan_Shannan	Chuanyun_H	Mbuti	0.000648	0.000265	2.444	9342	9217	193946
Tibetan_Gannan	Tibetan_Shannan	Dacaozi_IA	Mbuti	1.8e-05	0.000191	0.096	27676	27666	573217
Tibetan_Gannan	Tibetan_Shannan	Erdaojingzi_LN	Mbuti	-3.2e-05	0.000206	-0.154	24305	24321	505976
Tibetan_Gannan	Tibetan_Shannan	Haminmangha_MN	Mbuti	-0.000397	0.00023	-1.726	17060	17202	358650
Tibetan_Gannan	Tibetan_Shannan	Haojiatai_LBIA	Mbuti	0.000196	0.000231	0.851	22529	22437	471228
Tibetan_Gannan	Tibetan_Shannan	Haojiatai_LN	Mbuti	0.000251	0.000202	1.243	21217	21106	443397
Tibetan_Gannan	Tibetan_Shannan	Jiaozuoniecun_LBIA	Mbuti	0.00015	0.000201	0.75	26233	26151	544846
Tibetan_Gannan	Tibetan_Shannan	Jinchankou_LN	Mbuti	-0.000469	0.000235	-1.997	20256	20454	421606
Tibetan_Gannan	Tibetan_Shannan	Lajia_LN	Mbuti	-0.000353	0.000178	-1.983	28106	28312	583236
Tibetan_Gannan	Tibetan_Shannan	Liangdao1_EN	Mbuti	0.000355	0.000244	1.454	12476	12382	264428
Tibetan_Gannan	Tibetan_Shannan	Liangdao2_EN	Mbuti	0.000398	0.000231	1.726	23863	23664	499837
Tibetan_Gannan	Tibetan_Shannan	Longtoushan_BA	Mbuti	-0.000257	0.000208	-1.237	16015	16101	334526
Tibetan_Gannan	Tibetan_Shannan	Luoheguxiang_LBIA	Mbuti	0.000242	0.000199	1.219	26200	26068	543857
Tibetan_Gannan	Tibetan_Shannan	Miaozigou_MN	Mbuti	-7.5e-05	0.000264	-0.285	7773	7785	161409
Tibetan_Gannan	Tibetan_Shannan	Mogushan_Xianbei_IA	Mbuti	-0.000386	0.000263	-1.471	7474	7535	156451
Tibetan_Gannan	Tibetan_Shannan	Pingliangtai_LN	Mbuti	9.1e-05	0.000189	0.48	28513	28460	589319
Tibetan_Gannan	Tibetan_Shannan	Qihe_EN	Mbuti	0.000802	0.000248	3.234	9477	9316	201330
Tibetan_Gannan	Tibetan_Shannan	Shimao_LN	Mbuti	-0.000213	0.000197	-1.084	28198	28323	585789
Tibetan_Gannan	Tibetan_Shannan	Shirenzigou_IA	Mbuti	0.000137	0.000176	0.778	19832	19775	421527
Tibetan_Gannan	Tibetan_Shannan	Shirenzigou_IA_E	Mbuti	-0.000412	0.000381	-1.082	2795	2819	59053
Tibetan_Gannan	Tibetan_Shannan	Shirenzigou_IA_W	Mbuti	0.000396	0.000223	1.774	8566	8493	184551
Tibetan_Gannan	Tibetan_Shannan	Suogang_LN	Mbuti	0.000259	0.000356	0.727	2168	2156	46952
Tibetan_Gannan	Tibetan_Shannan	Taiwan_Gongguan	Mbuti	0.000561	0.000236	2.375	18485	18270	382783
Tibetan_Gannan	Tibetan_Shannan	Taiwan_Hanben	Mbuti	0.000667	0.000159	4.187	28574	28180	589124
Tibetan_Gannan	Tibetan_Shannan	Tanshishan_LN	Mbuti	0.000762	0.00022	3.467	11566	11381	242767
Tibetan_Gannan	Tibetan_Shannan	Wadian_LN	Mbuti	0.00016	0.000201	0.798	28426	28332	587523
Tibetan_Gannan	Tibetan_Shannan	Wanggou_MN	Mbuti	-0.000246	0.000186	-1.325	23503	23623	490010
Tibetan_Gannan	Tibetan_Shannan	Wuqi_EN	Mbuti	-0.000408	0.000298	-1.369	5461	5508	116165
Tibetan_Gannan	Tibetan_Shannan	Wuzhuangguoliang	Mbuti	-0.000241	0.000285	-0.844	4044	4064	84479
Tibetan_Gannan	Tibetan_Shannan	Xiaogao_EN	Mbuti	0.000148	0.000227	0.654	24642	24566	510309
Tibetan_Gannan	Tibetan_Shannan	Xiaojingshan_EN	Mbuti	0.000214	0.000216	0.99	15931	15860	332873
Tibetan_Gannan	Tibetan_Shannan	Xiaowu_MN	Mbuti	-6.1e-05	0.000236	-0.26	28099	28134	582038
Tibetan_Gannan	Tibetan_Shannan	Xitoucun_LN	Mbuti	0.000397	0.000212	1.876	15674	15543	329238
Tibetan_Gannan	Tibetan_Shannan	Yumin_EN	Mbuti	-0.000799	0.000238	-3.365	23148	23538	488135
Tibetan_Gannan	Tibetan_Shannan	Zhalainuoer_EN	Mbuti	-0.000449	0.000306	-1.467	5165	5214	107589
Tibetan_Gannan	Tibetan_Shannan	Zhalainuoer_IA	Mbuti	-0.000295	0.000459	-0.642	1535	1545	32561
Tibetan_Gannan	Tibetan_Shannan	Mongolia_N_East	Mbuti	-0.000682	0.000204	-3.348	25236	25596	527785
Tibetan_Gannan	Tibetan_Shannan	Mongolia_N_North	Mbuti	-0.00045	0.00018	-2.497	27152	27408	568912
Tibetan_Gannan	Tibetan_Shannan	Russia_UstBelaya_Angara	Mbuti	-0.000138	0.000167	-0.828	27124	27203	568899
Tibetan_Gannan	Tibetan_Shannan	Russia_UstIda_EBA	Mbuti	-0.000223	0.000197	-1.136	20707	20806	441122
Tibetan_Gannan	Tibetan_Shannan	Russia_UstIda_LN	Mbuti	-1e-05	0.000192	-0.054	25563	25568	540850
Tibetan_Gannan	Tibetan_Shannan	UstBelaya_EBA	Mbuti	-3.7e-05	0.000181	-0.206	27693	27715	579807
Tibetan_Gannan	Tibetan_Shannan	Boisman_MN	Mbuti	-9e-06	0.000171	-0.052	26494	26499	551042
Tibetan_Gannan	Tibetan_Shannan	DevilsCave_N	Mbuti	-8.5e-05	0.000196	-0.435	28469	28520	590782
Tibetan_Gannan	Tibetan_Shannan	Russia_Afanasievo	Mbuti	0.000617	0.000144	4.295	27265	26902	588247
Tibetan_Gannan	Tibetan_Shannan	Russia_Andronovo	Mbuti	0.00062	0.000163	3.808	27162	26797	588774
Tibetan_Gannan	Tibetan_Shannan	Russia_BA_Okunevo	Mbuti	0.00023	0.000151	1.52	27735	27599	590827
Tibetan_Gannan	Tibetan_Shannan	Russia_EBA_Yamnaya_Kalmykia	Mbuti	0.000591	0.00016	3.707	26288	25950	571344
Tibetan_Gannan	Tibetan_Shannan	Russia_EBA_Yamnaya_Samara	Mbuti	0.000533	0.000156	3.409	26939	26629	582351
Tibetan_Gannan	Tibetan_Shannan	Russia_MLBA_Sintashta	Mbuti	0.00062	0.000142	4.358	27181	26817	587415
Tibetan_Gannan	Tibetan_Shannan	Russia_OldBeringSea_Ekven	Mbuti	9.7e-05	0.000167	0.581	27987	27930	585787
Tibetan_Gannan	Tibetan_Shannan	Russia_Shamanka_EBA	Mbuti	-0.000161	0.00019	-0.85	25473	25560	536383
Tibetan_Gannan	Tibetan_Shannan	Russia_Shamanka_Eneolithic	Mbuti	-0.000319	0.000166	-1.915	28270	28458	590840
Tibetan_Gannan	Tibetan_Shannan	Russia_Sintashta_MLBA	Mbuti	0.000668	0.000168	3.985	24273	23917	533166
Tibetan_Gannan	Tibetan_Shannan	Russia_Srubnaya	Mbuti	0.000621	0.000147	4.233	27271	26905	588128
Tibetan_Gannan	Tibetan_Shannan	Ulchi	Mbuti	-9.7e-05	0.000157	-0.615	28395	28452	590970
Tibetan_Gannan	Tibetan_Shannan	Ami	Mbuti	0.000585	0.000171	3.423	28624	28278	590970
Tibetan_Gannan	Tibetan_Shannan	Atayal	Mbuti	0.000628	0.000171	3.678	28619	28248	590970
Tibetan_Gannan	Tibetan_Shigatse	Tibetan_Chamdo	Mbuti	-0.0014	0.000145	-9.666	28066	28893	590971
Tibetan_Gannan	Tibetan_Shigatse	Tibetan_Gangcha	Mbuti	-0.001014	0.000138	-7.327	28106	28706	590971
Tibetan_Gannan	Tibetan_Shigatse	Tibetan_Lhasa	Mbuti	-0.001905	0.000147	-12.958	27923	29049	590971
Tibetan_Gannan	Tibetan_Shigatse	Tibetan_Nagqu	Mbuti	-0.001711	0.000148	-11.595	27970	28982	590971
Tibetan_Gannan	Tibetan_Shigatse	Tibetan_Shannan	Mbuti	-0.00208	0.00015	-13.87	27847	29077	590970
Tibetan_Gannan	Tibetan_Shigatse	Tibetan_Xinlong	Mbuti	-0.000348	0.00015	-2.323	28422	28627	590971
Tibetan_Gannan	Tibetan_Shigatse	Tibetan_Xunhua	Mbuti	-0.000492	0.000162	-3.042	28315	28606	590971
Tibetan_Gannan	Tibetan_Shigatse	Tibetan_Yajiang	Mbuti	-0.000644	0.000152	-4.226	28326	28707	590971
Tibetan_Gannan	Tibetan_Shigatse	TibetanHO_Yunnan	Mbuti	-0.00097	0.000161	-6.035	28207	28780	590971
Tibetan_Gannan	Tibetan_Shigatse	Mongolia_EIA_7_Xiongnu	Mbuti	-0.000291	0.000233	-1.246	20924	21052	437962
Tibetan_Gannan	Tibetan_Shigatse	Mongolia_IA_Xianbei	Mbuti	0.000174	0.00022	0.787	21943	21863	460239
Tibetan_Gannan	Tibetan_Shigatse	Mongolia_Medieval	Mbuti	8e-05	0.000232	0.346	14172	14148	299465
Tibetan_Gannan	Tibetan_Shigatse	Mongolia_Mongol	Mbuti	-0.000116	0.000196	-0.59	23261	23318	490941
Tibetan_Gannan	Tibetan_Shigatse	XiongNu	Mbuti	3e-06	0.000176	0.015	28221	28219	590442
Tibetan_Gannan	Tibetan_Shigatse	Nepal_Chokhopani_2700BP	Mbuti	-0.00162	0.000227	-7.142	28002	28957	589857
Tibetan_Gannan	Tibetan_Shigatse	Nepal_Mebrak_2125BP	Mbuti	-0.002084	0.000219	-9.533	19147	19995	406966
Tibetan_Gannan	Tibetan_Shigatse	Nepal_Samdzong_1500BP	Mbuti	-0.002162	0.000175	-12.339	27804	29081	590758
Tibetan_Gannan	Tibetan_Shigatse	Banlashan_MN	Mbuti	-0.000377	0.000198	-1.904	28243	28465	587788
Tibetan_Gannan	Tibetan_Shigatse	Bianbian_EN	Mbuti	0.000177	0.000222	0.798	19274	19202	403023
Tibetan_Gannan	Tibetan_Shigatse	Boshan_EN	Mbuti	2.3e-05	0.00021	0.109	26004	25992	543531
Tibetan_Gannan	Tibetan_Shigatse	China_Tianyuan	Mbuti	-8.4e-05	0.000204	-0.412	23779	23822	513705
Tibetan_Gannan	Tibetan_Shigatse	Chuanyun_H	Mbuti	0.000142	0.00025	0.567	9281	9253	193946
Tibetan_Gannan	Tibetan_Shigatse	Dacaozi_IA	Mbuti	-2.1e-05	0.000182	-0.115	27635	27647	573218
Tibetan_Gannan	Tibetan_Shigatse	Erdaojingzi_LN	Mbuti	-7.1e-05	0.000189	-0.377	24255	24291	505977
Tibetan_Gannan	Tibetan_Shigatse	Haminmangha_MN	Mbuti	-0.000562	0.000229	-2.458	17017	17219	358650
Tibetan_Gannan	Tibetan_Shigatse	Haojiatai_LBIA	Mbuti	-6.7e-05	0.00022	-0.304	22460	22491	471229
Tibetan_Gannan	Tibetan_Shigatse	Haojiatai_LN	Mbuti	-2e-06	0.000194	-0.011	21146	21147	443398
Tibetan_Gannan	Tibetan_Shigatse	Jiaozuoniecun_LBIA	Mbuti	-5.4e-05	0.000188	-0.285	26152	26181	544847
Tibetan_Gannan	Tibetan_Shigatse	Jinchankou_LN	Mbuti	-0.000545	0.000231	-2.359	20227	20457	421607
Tibetan_Gannan	Tibetan_Shigatse	Lajia_LN	Mbuti	-0.000395	0.000171	-2.315	28059	28290	583237
Tibetan_Gannan	Tibetan_Shigatse	Liangdao1_EN	Mbuti	0.000123	0.000231	0.532	12421	12388	264428
Tibetan_Gannan	Tibetan_Shigatse	Liangdao2_EN	Mbuti	0.000197	0.000223	0.886	23787	23688	499838
Tibetan_Gannan	Tibetan_Shigatse	Longtoushan_BA	Mbuti	-0.000244	0.000195	-1.252	16000	16082	334527
Tibetan_Gannan	Tibetan_Shigatse	Luoheguxiang_LBIA	Mbuti	-3.8e-05	0.00019	-0.198	26108	26128	543858
Tibetan_Gannan	Tibetan_Shigatse	Miaozigou_MN	Mbuti	4.5e-05	0.000258	0.174	7766	7759	161410
Tibetan_Gannan	Tibetan_Shigatse	Mogushan_Xianbei_IA	Mbuti	-0.000314	0.000256	-1.227	7471	7520	156452
Tibetan_Gannan	Tibetan_Shigatse	Pingliangtai_LN	Mbuti	-3.6e-05	0.000175	-0.206	28445	28466	589320
Tibetan_Gannan	Tibetan_Shigatse	Qihe_EN	Mbuti	0.000533	0.000236	2.258	9433	9326	201330
Tibetan_Gannan	Tibetan_Shigatse	Shimao_LN	Mbuti	-0.000241	0.000187	-1.292	28156	28298	585790
Tibetan_Gannan	Tibetan_Shigatse	Shirenzigou_IA	Mbuti	-0.000111	0.000172	-0.647	19752	19799	421528
Tibetan_Gannan	Tibetan_Shigatse	Shirenzigou_IA_E	Mbuti	-0.000281	0.000353	-0.796	2794	2811	59053
Tibetan_Gannan	Tibetan_Shigatse	Shirenzigou_IA_W	Mbuti	0.000236	0.000217	1.089	8547	8504	184551
Tibetan_Gannan	Tibetan_Shigatse	Suogang_LN	Mbuti	0.00013	0.000361	0.361	2160	2154	46952
Tibetan_Gannan	Tibetan_Shigatse	Taiwan_Gongguan	Mbuti	0.000346	0.000225	1.536	18424	18292	382784
Tibetan_Gannan	Tibetan_Shigatse	Taiwan_Hanben	Mbuti	0.000579	0.00015	3.855	28518	28176	589125
Tibetan_Gannan	Tibetan_Shigatse	Tanshishan_LN	Mbuti	0.000431	0.000218	1.981	11515	11411	242768
Tibetan_Gannan	Tibetan_Shigatse	Wadian_LN	Mbuti	-0.000147	0.000184	-0.797	28315	28401	587524
Tibetan_Gannan	Tibetan_Shigatse	Wanggou_MN	Mbuti	-0.000392	0.000183	-2.142	23437	23629	490011
Tibetan_Gannan	Tibetan_Shigatse	Wuqi_EN	Mbuti	-0.000808	0.000273	-2.962	5426	5520	116165
Tibetan_Gannan	Tibetan_Shigatse	Wuzhuangguoliang	Mbuti	-0.000629	0.000284	-2.216	4016	4069	84479
Tibetan_Gannan	Tibetan_Shigatse	Xiaogao_EN	Mbuti	-9e-06	0.000217	-0.042	24579	24584	510310
Tibetan_Gannan	Tibetan_Shigatse	Xiaojingshan_EN	Mbuti	-4.2e-05	0.000197	-0.213	15864	15878	332873
Tibetan_Gannan	Tibetan_Shigatse	Xiaowu_MN	Mbuti	-0.000264	0.000217	-1.218	28019	28173	582039
Tibetan_Gannan	Tibetan_Shigatse	Xitoucun_LN	Mbuti	0.000331	0.000193	1.714	15640	15531	329238
Tibetan_Gannan	Tibetan_Shigatse	Yumin_EN	Mbuti	-0.000773	0.00022	-3.511	23125	23502	488135
Tibetan_Gannan	Tibetan_Shigatse	Zhalainuoer_EN	Mbuti	-0.000786	0.000292	-2.691	5140	5224	107589
Tibetan_Gannan	Tibetan_Shigatse	Zhalainuoer_IA	Mbuti	-0.000456	0.000464	-0.984	1530	1545	32561
Tibetan_Gannan	Tibetan_Shigatse	Mongolia_N_East	Mbuti	-0.000747	0.000197	-3.79	25192	25587	527786
Tibetan_Gannan	Tibetan_Shigatse	Mongolia_N_North	Mbuti	-0.000634	0.000166	-3.809	27069	27429	568913
Tibetan_Gannan	Tibetan_Shigatse	Russia_UstBelaya_Angara	Mbuti	-0.000232	0.000161	-1.439	27071	27203	568900
Tibetan_Gannan	Tibetan_Shigatse	Russia_UstIda_EBA	Mbuti	-0.000396	0.000186	-2.129	20648	20823	441123
Tibetan_Gannan	Tibetan_Shigatse	Russia_UstIda_LN	Mbuti	-0.00032	0.000182	-1.758	25466	25639	540851
Tibetan_Gannan	Tibetan_Shigatse	UstBelaya_EBA	Mbuti	-0.000149	0.000172	-0.869	27637	27723	579808
Tibetan_Gannan	Tibetan_Shigatse	Boisman_MN	Mbuti	-0.000118	0.000162	-0.727	26436	26501	551043
Tibetan_Gannan	Tibetan_Shigatse	DevilsCave_N	Mbuti	-7.8e-05	0.000189	-0.415	28440	28486	590783
Tibetan_Gannan	Tibetan_Shigatse	Russia_Afanasievo	Mbuti	0.000654	0.000142	4.604	27245	26860	588248
Tibetan_Gannan	Tibetan_Shigatse	Russia_Andronovo	Mbuti	0.00054	0.000156	3.468	27099	26781	588775
Tibetan_Gannan	Tibetan_Shigatse	Russia_BA_Okunevo	Mbuti	0.000197	0.000148	1.327	27698	27582	590828
Tibetan_Gannan	Tibetan_Shigatse	Russia_EBA_Yamnaya_Kalmykia	Mbuti	0.000693	0.000156	4.436	26282	25886	571345
Tibetan_Gannan	Tibetan_Shigatse	Russia_EBA_Yamnaya_Samara	Mbuti	0.000651	0.000152	4.289	26943	26563	582352
Tibetan_Gannan	Tibetan_Shigatse	Russia_MLBA_Sintashta	Mbuti	0.000732	0.000139	5.281	27177	26747	587416
Tibetan_Gannan	Tibetan_Shigatse	Russia_OldBeringSea_Ekven	Mbuti	-1.9e-05	0.000167	-0.113	27926	27937	585788
Tibetan_Gannan	Tibetan_Shigatse	Russia_Shamanka_EBA	Mbuti	-0.000256	0.000183	-1.397	25417	25554	536384
Tibetan_Gannan	Tibetan_Shigatse	Russia_Shamanka_Eneolithic	Mbuti	-0.000418	0.00016	-2.603	28211	28458	590841
Tibetan_Gannan	Tibetan_Shigatse	Russia_Sintashta_MLBA	Mbuti	0.00061	0.000167	3.656	24232	23907	533166
Tibetan_Gannan	Tibetan_Shigatse	Russia_Srubnaya	Mbuti	0.000731	0.000144	5.071	27268	26838	588129
Tibetan_Gannan	Tibetan_Shigatse	Ulchi	Mbuti	-0.000126	0.000151	-0.833	28356	28430	590971
Tibetan_Gannan	Tibetan_Shigatse	Ami	Mbuti	0.000508	0.000156	3.258	28573	28273	590971
Tibetan_Gannan	Tibetan_Shigatse	Atayal	Mbuti	0.000549	0.000166	3.303	28570	28245	590971
Tibetan_Gannan	Tibetan_Xinlong	Tibetan_Chamdo	Mbuti	-0.001369	0.000139	-9.848	27886	28696	590971
Tibetan_Gannan	Tibetan_Xinlong	Tibetan_Gangcha	Mbuti	-0.001153	0.000132	-8.718	27885	28567	590971
Tibetan_Gannan	Tibetan_Xinlong	Tibetan_Lhasa	Mbuti	-0.001188	0.00014	-8.467	27912	28614	590971
Tibetan_Gannan	Tibetan_Xinlong	Tibetan_Nagqu	Mbuti	-0.001439	0.000145	-9.948	27848	28699	590971
Tibetan_Gannan	Tibetan_Xinlong	Tibetan_Shannan	Mbuti	-0.001299	0.000141	-9.238	27857	28625	590970
Tibetan_Gannan	Tibetan_Xinlong	Tibetan_Shigatse	Mbuti	-0.001293	0.00014	-9.224	27863	28627	590971
Tibetan_Gannan	Tibetan_Xinlong	Tibetan_Xunhua	Mbuti	-0.001096	0.000159	-6.878	27978	28626	590971
Tibetan_Gannan	Tibetan_Xinlong	Tibetan_Yajiang	Mbuti	-0.001319	0.000142	-9.312	27971	28750	590971
Tibetan_Gannan	Tibetan_Xinlong	TibetanHO_Yunnan	Mbuti	-0.001353	0.000161	-8.427	27930	28729	590971
Tibetan_Gannan	Tibetan_Xinlong	Mongolia_EIA_7_Xiongnu	Mbuti	-0.000726	0.000208	-3.496	20716	21034	437962
Tibetan_Gannan	Tibetan_Xinlong	Mongolia_IA_Xianbei	Mbuti	-0.000508	0.00022	-2.311	21683	21917	460239
Tibetan_Gannan	Tibetan_Xinlong	Mongolia_Medieval	Mbuti	-0.000471	0.000213	-2.206	14027	14168	299465
Tibetan_Gannan	Tibetan_Xinlong	Mongolia_Mongol	Mbuti	-0.000448	0.000182	-2.465	23047	23267	490941
Tibetan_Gannan	Tibetan_Xinlong	XiongNu	Mbuti	-0.000983	0.000165	-5.969	27800	28380	590442
Tibetan_Gannan	Tibetan_Xinlong	Nepal_Chokhopani_2700BP	Mbuti	-0.00102	0.000213	-4.786	27969	28570	589857
Tibetan_Gannan	Tibetan_Xinlong	Nepal_Mebrak_2125BP	Mbuti	-0.001055	0.000212	-4.988	19199	19628	406966
Tibetan_Gannan	Tibetan_Xinlong	Nepal_Samdzong_1500BP	Mbuti	-0.001229	0.000168	-7.312	27866	28593	590758
Tibetan_Gannan	Tibetan_Xinlong	Banlashan_MN	Mbuti	-0.000941	0.000193	-4.879	27921	28475	587788
Tibetan_Gannan	Tibetan_Xinlong	Bianbian_EN	Mbuti	-0.00085	0.000221	-3.846	18969	19312	403023
Tibetan_Gannan	Tibetan_Xinlong	Boshan_EN	Mbuti	-0.000965	0.000212	-4.556	25607	26132	543531
Tibetan_Gannan	Tibetan_Xinlong	China_Tianyuan	Mbuti	-0.000292	0.000195	-1.495	23575	23725	513705
Tibetan_Gannan	Tibetan_Xinlong	Chuanyun_H	Mbuti	-0.000999	0.000242	-4.13	9122	9315	193946
Tibetan_Gannan	Tibetan_Xinlong	Dacaozi_IA	Mbuti	-0.000894	0.00017	-5.272	27246	27759	573218
Tibetan_Gannan	Tibetan_Xinlong	Erdaojingzi_LN	Mbuti	-0.001089	0.000179	-6.08	23870	24421	505977
Tibetan_Gannan	Tibetan_Xinlong	Haminmangha_MN	Mbuti	-0.00102	0.000218	-4.676	16831	17197	358650
Tibetan_Gannan	Tibetan_Xinlong	Haojiatai_LBIA	Mbuti	-0.000992	0.000214	-4.637	22123	22590	471229
Tibetan_Gannan	Tibetan_Xinlong	Haojiatai_LN	Mbuti	-0.000895	0.000188	-4.758	20838	21234	443398
Tibetan_Gannan	Tibetan_Xinlong	Jiaozuoniecun_LBIA	Mbuti	-0.001138	0.000185	-6.164	25731	26351	544847
Tibetan_Gannan	Tibetan_Xinlong	Jinchankou_LN	Mbuti	-0.001162	0.000217	-5.351	19977	20467	421607
Tibetan_Gannan	Tibetan_Xinlong	Lajia_LN	Mbuti	-0.001115	0.000166	-6.728	27685	28335	583237
Tibetan_Gannan	Tibetan_Xinlong	Liangdao1_EN	Mbuti	-0.001123	0.000223	-5.032	12199	12496	264428
Tibetan_Gannan	Tibetan_Xinlong	Liangdao2_EN	Mbuti	-0.00118	0.000209	-5.643	23343	23933	499838
Tibetan_Gannan	Tibetan_Xinlong	Longtoushan_BA	Mbuti	-0.001196	0.00019	-6.284	15762	16162	334527
Tibetan_Gannan	Tibetan_Xinlong	Luoheguxiang_LBIA	Mbuti	-0.001061	0.000183	-5.788	25699	26276	543858
Tibetan_Gannan	Tibetan_Xinlong	Miaozigou_MN	Mbuti	-0.000741	0.000251	-2.945	7653	7773	161410
Tibetan_Gannan	Tibetan_Xinlong	Mogushan_Xianbei_IA	Mbuti	-0.000685	0.000254	-2.691	7391	7498	156452
Tibetan_Gannan	Tibetan_Xinlong	Pingliangtai_LN	Mbuti	-0.001304	0.000175	-7.45	27944	28713	589320
Tibetan_Gannan	Tibetan_Xinlong	Qihe_EN	Mbuti	-0.00058	0.000224	-2.587	9280	9397	201330
Tibetan_Gannan	Tibetan_Xinlong	Shimao_LN	Mbuti	-0.001044	0.00017	-6.138	27759	28370	585790
Tibetan_Gannan	Tibetan_Xinlong	Shirenzigou_IA	Mbuti	-0.000119	0.000164	-0.726	19641	19692	421528
Tibetan_Gannan	Tibetan_Xinlong	Shirenzigou_IA_E	Mbuti	-0.000655	0.000343	-1.907	2764	2802	59053
Tibetan_Gannan	Tibetan_Xinlong	Shirenzigou_IA_W	Mbuti	0.000406	0.000208	1.949	8496	8421	184551
Tibetan_Gannan	Tibetan_Xinlong	Suogang_LN	Mbuti	-0.001101	0.000341	-3.227	2130	2182	46952
Tibetan_Gannan	Tibetan_Xinlong	Taiwan_Gongguan	Mbuti	-0.001158	0.000212	-5.448	18074	18517	382784
Tibetan_Gannan	Tibetan_Xinlong	Taiwan_Hanben	Mbuti	-0.001136	0.000142	-7.972	27898	28567	589125
Tibetan_Gannan	Tibetan_Xinlong	Tanshishan_LN	Mbuti	-0.001086	0.000199	-5.452	11270	11534	242768
Tibetan_Gannan	Tibetan_Xinlong	Wadian_LN	Mbuti	-0.001084	0.000173	-6.271	27887	28524	587524
Tibetan_Gannan	Tibetan_Xinlong	Wanggou_MN	Mbuti	-0.001257	0.000173	-7.251	23103	23719	490011
Tibetan_Gannan	Tibetan_Xinlong	Wuqi_EN	Mbuti	-0.000929	0.00028	-3.315	5392	5500	116165
Tibetan_Gannan	Tibetan_Xinlong	Wuzhuangguoliang	Mbuti	-0.001268	0.000264	-4.8	3968	4075	84479
Tibetan_Gannan	Tibetan_Xinlong	Xiaogao_EN	Mbuti	-0.001006	0.000212	-4.744	24198	24711	510310
Tibetan_Gannan	Tibetan_Xinlong	Xiaojingshan_EN	Mbuti	-0.000954	0.000189	-5.052	15626	15944	332873
Tibetan_Gannan	Tibetan_Xinlong	Xiaowu_MN	Mbuti	-0.001403	0.000207	-6.784	27543	28360	582039
Tibetan_Gannan	Tibetan_Xinlong	Xitoucun_LN	Mbuti	-0.001355	0.000186	-7.287	15300	15746	329238
Tibetan_Gannan	Tibetan_Xinlong	Yumin_EN	Mbuti	-0.000955	0.000211	-4.517	22943	23409	488135
Tibetan_Gannan	Tibetan_Xinlong	Zhalainuoer_EN	Mbuti	-0.001081	0.000304	-3.551	5088	5205	107589
Tibetan_Gannan	Tibetan_Xinlong	Zhalainuoer_IA	Mbuti	-0.000986	0.000433	-2.276	1513	1545	32561
Tibetan_Gannan	Tibetan_Xinlong	Mongolia_N_East	Mbuti	-0.001187	0.000187	-6.359	24928	25554	527786
Tibetan_Gannan	Tibetan_Xinlong	Mongolia_N_North	Mbuti	-0.001016	0.000162	-6.286	26805	27384	568913
Tibetan_Gannan	Tibetan_Xinlong	Russia_UstBelaya_Angara	Mbuti	-0.000434	0.000148	-2.927	26854	27101	568900
Tibetan_Gannan	Tibetan_Xinlong	Russia_UstIda_EBA	Mbuti	-0.000743	0.000177	-4.21	20446	20774	441123
Tibetan_Gannan	Tibetan_Xinlong	Russia_UstIda_LN	Mbuti	-0.000647	0.000169	-3.827	25220	25570	540851
Tibetan_Gannan	Tibetan_Xinlong	UstBelaya_EBA	Mbuti	-0.000405	0.000166	-2.436	27400	27635	579808
Tibetan_Gannan	Tibetan_Xinlong	Boisman_MN	Mbuti	-0.000902	0.000154	-5.849	26084	26581	551043
Tibetan_Gannan	Tibetan_Xinlong	DevilsCave_N	Mbuti	-0.000832	0.000174	-4.769	28066	28557	590783
Tibetan_Gannan	Tibetan_Xinlong	Russia_Afanasievo	Mbuti	0.000815	0.000129	6.305	27113	26634	588248
Tibetan_Gannan	Tibetan_Xinlong	Russia_Andronovo	Mbuti	0.000745	0.000147	5.07	26981	26542	588775
Tibetan_Gannan	Tibetan_Xinlong	Russia_BA_Okunevo	Mbuti	3.1e-05	0.000134	0.234	27474	27455	590828
Tibetan_Gannan	Tibetan_Xinlong	Russia_EBA_Yamnaya_Kalmykia	Mbuti	0.000937	0.000146	6.436	26178	25643	571345
Tibetan_Gannan	Tibetan_Xinlong	Russia_EBA_Yamnaya_Samara	Mbuti	0.000739	0.000143	5.159	26789	26359	582352
Tibetan_Gannan	Tibetan_Xinlong	Russia_MLBA_Sintashta	Mbuti	0.000803	0.00013	6.181	27019	26548	587416
Tibetan_Gannan	Tibetan_Xinlong	Russia_OldBeringSea_Ekven	Mbuti	-0.000438	0.00015	-2.924	27642	27899	585788
Tibetan_Gannan	Tibetan_Xinlong	Russia_Shamanka_EBA	Mbuti	-0.000705	0.000171	-4.126	25154	25533	536384
Tibetan_Gannan	Tibetan_Xinlong	Russia_Shamanka_Eneolithic	Mbuti	-0.000863	0.000153	-5.621	27916	28426	590841
Tibetan_Gannan	Tibetan_Xinlong	Russia_Sintashta_MLBA	Mbuti	0.000702	0.000159	4.407	24095	23720	533166
Tibetan_Gannan	Tibetan_Xinlong	Russia_Srubnaya	Mbuti	0.000793	0.000131	6.057	27106	26640	588129
Tibetan_Gannan	Tibetan_Xinlong	Ulchi	Mbuti	-0.000886	0.00014	-6.337	27977	28501	590971
Tibetan_Gannan	Tibetan_Xinlong	Ami	Mbuti	-0.001246	0.00015	-8.333	27940	28676	590971
Tibetan_Gannan	Tibetan_Xinlong	Atayal	Mbuti	-0.001168	0.000152	-7.705	27944	28634	590971
Tibetan_Gannan	Tibetan_Xunhua	Tibetan_Chamdo	Mbuti	-0.000622	0.000191	-3.252	28301	28669	590971
Tibetan_Gannan	Tibetan_Xunhua	Tibetan_Gangcha	Mbuti	-0.000311	0.000184	-1.692	28327	28511	590971
Tibetan_Gannan	Tibetan_Xunhua	Tibetan_Lhasa	Mbuti	-0.000384	0.000197	-1.95	28354	28581	590971
Tibetan_Gannan	Tibetan_Xunhua	Tibetan_Nagqu	Mbuti	-0.000592	0.000191	-3.1	28290	28640	590971
Tibetan_Gannan	Tibetan_Xunhua	Tibetan_Shannan	Mbuti	-0.000513	0.000192	-2.671	28283	28586	590970
Tibetan_Gannan	Tibetan_Xunhua	Tibetan_Shigatse	Mbuti	-0.000554	0.000191	-2.907	28278	28606	590971
Tibetan_Gannan	Tibetan_Xunhua	Tibetan_Xinlong	Mbuti	-0.000214	0.000197	-1.083	28500	28626	590971
Tibetan_Gannan	Tibetan_Xunhua	Tibetan_Yajiang	Mbuti	-0.000188	0.000197	-0.958	28489	28600	590971
Tibetan_Gannan	Tibetan_Xunhua	TibetanHO_Yunnan	Mbuti	-0.000348	0.000213	-1.63	28414	28619	590971
Tibetan_Gannan	Tibetan_Xunhua	Mongolia_EIA_7_Xiongnu	Mbuti	-0.00027	0.000282	-0.956	20961	21079	437962
Tibetan_Gannan	Tibetan_Xunhua	Mongolia_IA_Xianbei	Mbuti	-9.9e-05	0.000283	-0.348	21936	21981	460239
Tibetan_Gannan	Tibetan_Xunhua	Mongolia_Medieval	Mbuti	-0.000117	0.000295	-0.396	14187	14222	299465
Tibetan_Gannan	Tibetan_Xunhua	Mongolia_Mongol	Mbuti	-0.000152	0.000235	-0.646	23291	23366	490941
Tibetan_Gannan	Tibetan_Xunhua	XiongNu	Mbuti	-0.000111	0.000223	-0.5	28245	28310	590442
Tibetan_Gannan	Tibetan_Xunhua	Nepal_Chokhopani_2700BP	Mbuti	-0.000163	0.000278	-0.584	28416	28512	589857
Tibetan_Gannan	Tibetan_Xunhua	Nepal_Mebrak_2125BP	Mbuti	-0.00019	0.000281	-0.677	19506	19584	406966
Tibetan_Gannan	Tibetan_Xunhua	Nepal_Samdzong_1500BP	Mbuti	-0.000514	0.000228	-2.252	28275	28579	590758
Tibetan_Gannan	Tibetan_Xunhua	Banlashan_MN	Mbuti	-5e-06	0.00025	-0.019	28385	28388	587788
Tibetan_Gannan	Tibetan_Xunhua	Bianbian_EN	Mbuti	-0.000196	0.000292	-0.67	19242	19321	403023
Tibetan_Gannan	Tibetan_Xunhua	Boshan_EN	Mbuti	8e-05	0.000284	0.282	26054	26011	543531
Tibetan_Gannan	Tibetan_Xunhua	China_Tianyuan	Mbuti	0.000189	0.000276	0.687	23864	23766	513705
Tibetan_Gannan	Tibetan_Xunhua	Chuanyun_H	Mbuti	2.7e-05	0.000323	0.082	9290	9285	193946
Tibetan_Gannan	Tibetan_Xunhua	Dacaozi_IA	Mbuti	2e-06	0.000236	0.01	27687	27686	573218
Tibetan_Gannan	Tibetan_Xunhua	Erdaojingzi_LN	Mbuti	-2.6e-05	0.00024	-0.109	24303	24316	505977
Tibetan_Gannan	Tibetan_Xunhua	Haminmangha_MN	Mbuti	-0.000177	0.000287	-0.617	17100	17164	358650
Tibetan_Gannan	Tibetan_Xunhua	Haojiatai_LBIA	Mbuti	0.000131	0.000286	0.456	22538	22476	471229
Tibetan_Gannan	Tibetan_Xunhua	Haojiatai_LN	Mbuti	0.000206	0.000245	0.839	21237	21146	443398
Tibetan_Gannan	Tibetan_Xunhua	Jiaozuoniecun_LBIA	Mbuti	-0.000164	0.000242	-0.677	26171	26261	544847
Tibetan_Gannan	Tibetan_Xunhua	Jinchankou_LN	Mbuti	-0.00039	0.00029	-1.345	20264	20428	421607
Tibetan_Gannan	Tibetan_Xunhua	Lajia_LN	Mbuti	-0.000137	0.000227	-0.605	28161	28241	583237
Tibetan_Gannan	Tibetan_Xunhua	Liangdao1_EN	Mbuti	0.000159	0.000291	0.544	12437	12395	264428
Tibetan_Gannan	Tibetan_Xunhua	Liangdao2_EN	Mbuti	0.000104	0.000274	0.381	23811	23759	499838
Tibetan_Gannan	Tibetan_Xunhua	Longtoushan_BA	Mbuti	-1.4e-05	0.000252	-0.057	16051	16056	334527
Tibetan_Gannan	Tibetan_Xunhua	Luoheguxiang_LBIA	Mbuti	0.000172	0.000248	0.695	26203	26109	543858
Tibetan_Gannan	Tibetan_Xunhua	Miaozigou_MN	Mbuti	0.000603	0.00033	1.827	7816	7719	161410
Tibetan_Gannan	Tibetan_Xunhua	Mogushan_Xianbei_IA	Mbuti	-6.6e-05	0.000322	-0.204	7494	7504	156452
Tibetan_Gannan	Tibetan_Xunhua	Pingliangtai_LN	Mbuti	3.9e-05	0.000221	0.175	28502	28479	589320
Tibetan_Gannan	Tibetan_Xunhua	Qihe_EN	Mbuti	0.000444	0.000325	1.366	9455	9366	201330
Tibetan_Gannan	Tibetan_Xunhua	Shimao_LN	Mbuti	5.6e-05	0.000234	0.241	28267	28234	585790
Tibetan_Gannan	Tibetan_Xunhua	Shirenzigou_IA	Mbuti	2.8e-05	0.000221	0.128	19818	19806	421528
Tibetan_Gannan	Tibetan_Xunhua	Shirenzigou_IA_E	Mbuti	-0.000303	0.000467	-0.648	2794	2812	59053
Tibetan_Gannan	Tibetan_Xunhua	Shirenzigou_IA_W	Mbuti	0.000443	0.000276	1.605	8589	8507	184551
Tibetan_Gannan	Tibetan_Xunhua	Suogang_LN	Mbuti	0.000221	0.000473	0.468	2171	2160	46952
Tibetan_Gannan	Tibetan_Xunhua	Taiwan_Gongguan	Mbuti	6e-06	0.000285	0.022	18401	18398	382784
Tibetan_Gannan	Tibetan_Xunhua	Taiwan_Hanben	Mbuti	0.000268	0.000194	1.385	28471	28313	589125
Tibetan_Gannan	Tibetan_Xunhua	Tanshishan_LN	Mbuti	0.000146	0.000263	0.553	11506	11471	242768
Tibetan_Gannan	Tibetan_Xunhua	Wadian_LN	Mbuti	-1.8e-05	0.00023	-0.079	28385	28396	587524
Tibetan_Gannan	Tibetan_Xunhua	Wanggou_MN	Mbuti	-0.000199	0.000237	-0.839	23502	23600	490011
Tibetan_Gannan	Tibetan_Xunhua	Wuqi_EN	Mbuti	-0.000686	0.000377	-1.817	5453	5533	116165
Tibetan_Gannan	Tibetan_Xunhua	Wuzhuangguoliang	Mbuti	-0.000416	0.000356	-1.168	4034	4069	84479
Tibetan_Gannan	Tibetan_Xunhua	Xiaogao_EN	Mbuti	4.7e-05	0.000287	0.165	24620	24596	510310
Tibetan_Gannan	Tibetan_Xunhua	Xiaojingshan_EN	Mbuti	-6.7e-05	0.000243	-0.276	15885	15907	332873
Tibetan_Gannan	Tibetan_Xunhua	Xiaowu_MN	Mbuti	-8.5e-05	0.000275	-0.307	28081	28130	582039
Tibetan_Gannan	Tibetan_Xunhua	Xitoucun_LN	Mbuti	-3e-06	0.00025	-0.014	15617	15618	329238
Tibetan_Gannan	Tibetan_Xunhua	Yumin_EN	Mbuti	-0.000389	0.000303	-1.284	23273	23463	488135
Tibetan_Gannan	Tibetan_Xunhua	Zhalainuoer_EN	Mbuti	-0.000633	0.000376	-1.684	5159	5227	107589
Tibetan_Gannan	Tibetan_Xunhua	Zhalainuoer_IA	Mbuti	-0.000583	0.000606	-0.963	1531	1550	32561
Tibetan_Gannan	Tibetan_Xunhua	Mongolia_N_East	Mbuti	-0.000695	0.00025	-2.783	25240	25606	527786
Tibetan_Gannan	Tibetan_Xunhua	Mongolia_N_North	Mbuti	-0.000544	0.00021	-2.586	27130	27440	568913
Tibetan_Gannan	Tibetan_Xunhua	Russia_UstBelaya_Angara	Mbuti	-6.1e-05	0.000196	-0.311	27157	27192	568900
Tibetan_Gannan	Tibetan_Xunhua	Russia_UstIda_EBA	Mbuti	-7.5e-05	0.00023	-0.327	20753	20786	441123
Tibetan_Gannan	Tibetan_Xunhua	Russia_UstIda_LN	Mbuti	2.4e-05	0.00022	0.107	25591	25578	540851
Tibetan_Gannan	Tibetan_Xunhua	UstBelaya_EBA	Mbuti	-0.00012	0.000216	-0.558	27684	27754	579808
Tibetan_Gannan	Tibetan_Xunhua	Boisman_MN	Mbuti	-9.3e-05	0.000215	-0.432	26487	26538	551043
Tibetan_Gannan	Tibetan_Xunhua	DevilsCave_N	Mbuti	3e-05	0.00024	0.123	28520	28502	590783
Tibetan_Gannan	Tibetan_Xunhua	Russia_Afanasievo	Mbuti	0.00025	0.000178	1.401	27187	27040	588248
Tibetan_Gannan	Tibetan_Xunhua	Russia_Andronovo	Mbuti	0.000197	0.000193	1.024	27060	26944	588775
Tibetan_Gannan	Tibetan_Xunhua	Russia_BA_Okunevo	Mbuti	0.000158	0.00018	0.88	27730	27637	590828
Tibetan_Gannan	Tibetan_Xunhua	Russia_EBA_Yamnaya_Kalmykia	Mbuti	0.00027	0.0002	1.351	26226	26071	571345
Tibetan_Gannan	Tibetan_Xunhua	Russia_EBA_Yamnaya_Samara	Mbuti	0.000119	0.00019	0.627	26854	26784	582352
Tibetan_Gannan	Tibetan_Xunhua	Russia_MLBA_Sintashta	Mbuti	0.000198	0.000174	1.14	27085	26968	587416
Tibetan_Gannan	Tibetan_Xunhua	Russia_OldBeringSea_Ekven	Mbuti	-0.000155	0.000203	-0.761	27931	28022	585788
Tibetan_Gannan	Tibetan_Xunhua	Russia_Shamanka_EBA	Mbuti	-0.000178	0.000232	-0.766	25482	25577	536384
Tibetan_Gannan	Tibetan_Xunhua	Russia_Shamanka_Eneolithic	Mbuti	-0.000191	0.0002	-0.954	28312	28425	590841
Tibetan_Gannan	Tibetan_Xunhua	Russia_Sintashta_MLBA	Mbuti	6.6e-05	0.000208	0.315	24144	24109	533166
Tibetan_Gannan	Tibetan_Xunhua	Russia_Srubnaya	Mbuti	0.000199	0.000178	1.119	27177	27060	588129
Tibetan_Gannan	Tibetan_Xunhua	Ulchi	Mbuti	-0.000202	0.000192	-1.056	28379	28498	590971
Tibetan_Gannan	Tibetan_Xunhua	Ami	Mbuti	0.000302	0.000201	1.501	28562	28383	590971
Tibetan_Gannan	Tibetan_Xunhua	Atayal	Mbuti	0.000318	0.000214	1.486	28553	28365	590971
Tibetan_Gannan	Tibetan_Yajiang	Tibetan_Chamdo	Mbuti	-0.001595	0.00015	-10.638	27890	28833	590971
Tibetan_Gannan	Tibetan_Yajiang	Tibetan_Gangcha	Mbuti	-0.001138	0.000142	-8.001	27953	28626	590971
Tibetan_Gannan	Tibetan_Yajiang	Tibetan_Lhasa	Mbuti	-0.001253	0.000149	-8.407	27959	28700	590971
Tibetan_Gannan	Tibetan_Yajiang	Tibetan_Nagqu	Mbuti	-0.001606	0.000155	-10.344	27866	28815	590971
Tibetan_Gannan	Tibetan_Yajiang	Tibetan_Shannan	Mbuti	-0.001414	0.000156	-9.093	27895	28731	590970
Tibetan_Gannan	Tibetan_Yajiang	Tibetan_Shigatse	Mbuti	-0.001343	0.000147	-9.123	27913	28707	590971
Tibetan_Gannan	Tibetan_Yajiang	Tibetan_Xinlong	Mbuti	-0.001074	0.00015	-7.173	28116	28750	590971
Tibetan_Gannan	Tibetan_Yajiang	Tibetan_Xunhua	Mbuti	-0.000825	0.00017	-4.867	28113	28600	590971
Tibetan_Gannan	Tibetan_Yajiang	TibetanHO_Yunnan	Mbuti	-0.001401	0.000172	-8.123	27976	28804	590971
Tibetan_Gannan	Tibetan_Yajiang	Mongolia_EIA_7_Xiongnu	Mbuti	-0.000703	0.000228	-3.077	20756	21064	437962
Tibetan_Gannan	Tibetan_Yajiang	Mongolia_IA_Xianbei	Mbuti	-0.000195	0.00023	-0.85	21785	21875	460239
Tibetan_Gannan	Tibetan_Yajiang	Mongolia_Medieval	Mbuti	-4.7e-05	0.000233	-0.203	14109	14123	299465
Tibetan_Gannan	Tibetan_Yajiang	Mongolia_Mongol	Mbuti	-0.000242	0.00019	-1.275	23142	23261	490941
Tibetan_Gannan	Tibetan_Yajiang	XiongNu	Mbuti	-0.000499	0.000178	-2.812	27983	28278	590442
Tibetan_Gannan	Tibetan_Yajiang	Nepal_Chokhopani_2700BP	Mbuti	-0.000979	0.000219	-4.466	28039	28617	589857
Tibetan_Gannan	Tibetan_Yajiang	Nepal_Mebrak_2125BP	Mbuti	-0.001208	0.000223	-5.43	19209	19701	406966
Tibetan_Gannan	Tibetan_Yajiang	Nepal_Samdzong_1500BP	Mbuti	-0.001157	0.000175	-6.605	27947	28630	590758
Tibetan_Gannan	Tibetan_Yajiang	Banlashan_MN	Mbuti	-0.000782	0.000206	-3.805	28020	28480	587788
Tibetan_Gannan	Tibetan_Yajiang	Bianbian_EN	Mbuti	-0.000384	0.000236	-1.629	19091	19246	403023
Tibetan_Gannan	Tibetan_Yajiang	Boshan_EN	Mbuti	-0.000518	0.000228	-2.268	25777	26059	543531
Tibetan_Gannan	Tibetan_Yajiang	China_Tianyuan	Mbuti	-0.000319	0.000211	-1.514	23619	23782	513705
Tibetan_Gannan	Tibetan_Yajiang	Chuanyun_H	Mbuti	-0.000426	0.000259	-1.643	9194	9276	193946
Tibetan_Gannan	Tibetan_Yajiang	Dacaozi_IA	Mbuti	-0.000471	0.000179	-2.632	27409	27679	573218
Tibetan_Gannan	Tibetan_Yajiang	Erdaojingzi_LN	Mbuti	-0.000678	0.000196	-3.459	24024	24367	505977
Tibetan_Gannan	Tibetan_Yajiang	Haminmangha_MN	Mbuti	-0.000769	0.000218	-3.533	16903	17179	358650
Tibetan_Gannan	Tibetan_Yajiang	Haojiatai_LBIA	Mbuti	-0.000339	0.000225	-1.511	22299	22459	471229
Tibetan_Gannan	Tibetan_Yajiang	Haojiatai_LN	Mbuti	-0.000368	0.000197	-1.866	20980	21143	443398
Tibetan_Gannan	Tibetan_Yajiang	Jiaozuoniecun_LBIA	Mbuti	-0.00072	0.000198	-3.64	25882	26274	544847
Tibetan_Gannan	Tibetan_Yajiang	Jinchankou_LN	Mbuti	-0.001059	0.000249	-4.258	20048	20495	421607
Tibetan_Gannan	Tibetan_Yajiang	Lajia_LN	Mbuti	-0.000877	0.000173	-5.079	27808	28320	583237
Tibetan_Gannan	Tibetan_Yajiang	Liangdao1_EN	Mbuti	-0.000507	0.000234	-2.166	12288	12422	264428
Tibetan_Gannan	Tibetan_Yajiang	Liangdao2_EN	Mbuti	-0.000164	0.00022	-0.743	23625	23707	499838
Tibetan_Gannan	Tibetan_Yajiang	Longtoushan_BA	Mbuti	-0.000839	0.000206	-4.071	15851	16132	334527
Tibetan_Gannan	Tibetan_Yajiang	Luoheguxiang_LBIA	Mbuti	-0.000508	0.000193	-2.623	25879	26156	543858
Tibetan_Gannan	Tibetan_Yajiang	Miaozigou_MN	Mbuti	-0.000443	0.000259	-1.71	7700	7772	161410
Tibetan_Gannan	Tibetan_Yajiang	Mogushan_Xianbei_IA	Mbuti	-0.000387	0.000242	-1.598	7428	7489	156452
Tibetan_Gannan	Tibetan_Yajiang	Pingliangtai_LN	Mbuti	-0.000654	0.000182	-3.594	28170	28555	589320
Tibetan_Gannan	Tibetan_Yajiang	Qihe_EN	Mbuti	-0.000158	0.000238	-0.665	9326	9358	201330
Tibetan_Gannan	Tibetan_Yajiang	Shimao_LN	Mbuti	-0.000783	0.000192	-4.078	27890	28348	585790
Tibetan_Gannan	Tibetan_Yajiang	Shirenzigou_IA	Mbuti	-0.000184	0.000181	-1.016	19659	19737	421528
Tibetan_Gannan	Tibetan_Yajiang	Shirenzigou_IA_E	Mbuti	-0.000473	0.000368	-1.286	2778	2805	59053
Tibetan_Gannan	Tibetan_Yajiang	Shirenzigou_IA_W	Mbuti	4.4e-05	0.000221	0.199	8491	8483	184551
Tibetan_Gannan	Tibetan_Yajiang	Suogang_LN	Mbuti	-0.000374	0.000353	-1.06	2149	2167	46952
Tibetan_Gannan	Tibetan_Yajiang	Taiwan_Gongguan	Mbuti	-4.6e-05	0.000223	-0.204	18290	18307	382784
Tibetan_Gannan	Tibetan_Yajiang	Taiwan_Hanben	Mbuti	-0.00015	0.000154	-0.977	28207	28296	589125
Tibetan_Gannan	Tibetan_Yajiang	Tanshishan_LN	Mbuti	-0.000271	0.000211	-1.285	11390	11456	242768
Tibetan_Gannan	Tibetan_Yajiang	Wadian_LN	Mbuti	-0.000489	0.00019	-2.576	28105	28392	587524
Tibetan_Gannan	Tibetan_Yajiang	Wanggou_MN	Mbuti	-0.001	0.000183	-5.459	23204	23694	490011
Tibetan_Gannan	Tibetan_Yajiang	Wuqi_EN	Mbuti	-0.001073	0.000289	-3.716	5395	5520	116165
Tibetan_Gannan	Tibetan_Yajiang	Wuzhuangguoliang	Mbuti	-0.000691	0.000279	-2.478	4000	4059	84479
Tibetan_Gannan	Tibetan_Yajiang	Xiaogao_EN	Mbuti	-0.000292	0.000221	-1.318	24421	24570	510310
Tibetan_Gannan	Tibetan_Yajiang	Xiaojingshan_EN	Mbuti	-0.000474	0.000191	-2.487	15731	15889	332873
Tibetan_Gannan	Tibetan_Yajiang	Xiaowu_MN	Mbuti	-0.000701	0.000226	-3.103	27781	28189	582039
Tibetan_Gannan	Tibetan_Yajiang	Xitoucun_LN	Mbuti	-0.000502	0.000201	-2.502	15451	15616	329238
Tibetan_Gannan	Tibetan_Yajiang	Yumin_EN	Mbuti	-0.000802	0.00022	-3.649	23020	23411	488135
Tibetan_Gannan	Tibetan_Yajiang	Zhalainuoer_EN	Mbuti	-0.000814	0.0003	-2.716	5121	5208	107589
Tibetan_Gannan	Tibetan_Yajiang	Zhalainuoer_IA	Mbuti	-0.000925	0.000448	-2.065	1518	1549	32561
Tibetan_Gannan	Tibetan_Yajiang	Mongolia_N_East	Mbuti	-0.001011	0.000195	-5.177	25031	25564	527786
Tibetan_Gannan	Tibetan_Yajiang	Mongolia_N_North	Mbuti	-0.000846	0.000177	-4.774	26908	27390	568913
Tibetan_Gannan	Tibetan_Yajiang	Russia_UstBelaya_Angara	Mbuti	-0.000413	0.000159	-2.603	26913	27148	568900
Tibetan_Gannan	Tibetan_Yajiang	Russia_UstIda_EBA	Mbuti	-0.000682	0.000183	-3.727	20501	20802	441123
Tibetan_Gannan	Tibetan_Yajiang	Russia_UstIda_LN	Mbuti	-0.000439	0.000178	-2.471	25327	25564	540851
Tibetan_Gannan	Tibetan_Yajiang	UstBelaya_EBA	Mbuti	-0.000415	0.000173	-2.399	27458	27699	579808
Tibetan_Gannan	Tibetan_Yajiang	Boisman_MN	Mbuti	-0.000561	0.000165	-3.408	26215	26524	551043
Tibetan_Gannan	Tibetan_Yajiang	DevilsCave_N	Mbuti	-0.000451	0.00019	-2.369	28223	28489	590783
Tibetan_Gannan	Tibetan_Yajiang	Russia_Afanasievo	Mbuti	0.000673	0.000139	4.842	27136	26740	588248
Tibetan_Gannan	Tibetan_Yajiang	Russia_Andronovo	Mbuti	0.000546	0.000155	3.515	26996	26675	588775
Tibetan_Gannan	Tibetan_Yajiang	Russia_BA_Okunevo	Mbuti	0.000177	0.000147	1.207	27571	27466	590828
Tibetan_Gannan	Tibetan_Yajiang	Russia_EBA_Yamnaya_Kalmykia	Mbuti	0.000693	0.000163	4.25	26176	25780	571345
Tibetan_Gannan	Tibetan_Yajiang	Russia_EBA_Yamnaya_Samara	Mbuti	0.000605	0.000152	3.967	26817	26465	582352
Tibetan_Gannan	Tibetan_Yajiang	Russia_MLBA_Sintashta	Mbuti	0.00068	0.000139	4.901	27049	26650	587416
Tibetan_Gannan	Tibetan_Yajiang	Russia_OldBeringSea_Ekven	Mbuti	-0.000234	0.000156	-1.495	27752	27889	585788
Tibetan_Gannan	Tibetan_Yajiang	Russia_Shamanka_EBA	Mbuti	-0.000695	0.000179	-3.872	25205	25577	536384
Tibetan_Gannan	Tibetan_Yajiang	Russia_Shamanka_Eneolithic	Mbuti	-0.000677	0.000158	-4.287	28024	28425	590841
Tibetan_Gannan	Tibetan_Yajiang	Russia_Sintashta_MLBA	Mbuti	0.000664	0.00017	3.901	24144	23790	533166
Tibetan_Gannan	Tibetan_Yajiang	Russia_Srubnaya	Mbuti	0.000644	0.000147	4.382	27129	26750	588129
Tibetan_Gannan	Tibetan_Yajiang	Ulchi	Mbuti	-0.000529	0.000152	-3.475	28131	28443	590971
Tibetan_Gannan	Tibetan_Yajiang	Ami	Mbuti	-0.000297	0.000162	-1.83	28242	28418	590971
Tibetan_Gannan	Tibetan_Yajiang	Atayal	Mbuti	-0.000194	0.000166	-1.171	28258	28372	590971
Tibetan_Gannan	TibetanHO_Yunnan	Tibetan_Chamdo	Mbuti	-0.001786	0.000181	-9.872	27833	28888	590971
Tibetan_Gannan	TibetanHO_Yunnan	Tibetan_Gangcha	Mbuti	-0.001377	0.000176	-7.841	27880	28694	590971
Tibetan_Gannan	TibetanHO_Yunnan	Tibetan_Lhasa	Mbuti	-0.001579	0.000182	-8.662	27867	28800	590971
Tibetan_Gannan	TibetanHO_Yunnan	Tibetan_Nagqu	Mbuti	-0.001786	0.000185	-9.676	27810	28866	590971
Tibetan_Gannan	TibetanHO_Yunnan	Tibetan_Shannan	Mbuti	-0.001676	0.000187	-8.942	27812	28803	590970
Tibetan_Gannan	TibetanHO_Yunnan	Tibetan_Shigatse	Mbuti	-0.001603	0.000178	-9.005	27833	28780	590971
Tibetan_Gannan	TibetanHO_Yunnan	Tibetan_Xinlong	Mbuti	-0.00104	0.000185	-5.61	28114	28729	590971
Tibetan_Gannan	TibetanHO_Yunnan	Tibetan_Xunhua	Mbuti	-0.000918	0.000199	-4.609	28077	28619	590971
Tibetan_Gannan	TibetanHO_Yunnan	Tibetan_Yajiang	Mbuti	-0.001334	0.000188	-7.08	28016	28804	590971
Tibetan_Gannan	TibetanHO_Yunnan	Mongolia_EIA_7_Xiongnu	Mbuti	-0.000584	0.000282	-2.074	20777	21033	437962
Tibetan_Gannan	TibetanHO_Yunnan	Mongolia_IA_Xianbei	Mbuti	-0.000244	0.000286	-0.852	21786	21899	460239
Tibetan_Gannan	TibetanHO_Yunnan	Mongolia_Medieval	Mbuti	-0.000569	0.00028	-2.031	14024	14195	299465
Tibetan_Gannan	TibetanHO_Yunnan	Mongolia_Mongol	Mbuti	-0.000516	0.000232	-2.221	23069	23322	490941
Tibetan_Gannan	TibetanHO_Yunnan	XiongNu	Mbuti	-0.000702	0.000212	-3.305	27916	28331	590442
Tibetan_Gannan	TibetanHO_Yunnan	Nepal_Chokhopani_2700BP	Mbuti	-0.001301	0.000275	-4.73	27953	28721	589857
Tibetan_Gannan	TibetanHO_Yunnan	Nepal_Mebrak_2125BP	Mbuti	-0.001479	0.00027	-5.477	19171	19773	406966
Tibetan_Gannan	TibetanHO_Yunnan	Nepal_Samdzong_1500BP	Mbuti	-0.001625	0.000216	-7.541	27801	28761	590758
Tibetan_Gannan	TibetanHO_Yunnan	Banlashan_MN	Mbuti	-0.000868	0.000248	-3.5	27993	28503	587788
Tibetan_Gannan	TibetanHO_Yunnan	Bianbian_EN	Mbuti	-0.000715	0.000285	-2.504	19022	19310	403023
Tibetan_Gannan	TibetanHO_Yunnan	Boshan_EN	Mbuti	-0.000655	0.000287	-2.286	25712	26068	543531
Tibetan_Gannan	TibetanHO_Yunnan	China_Tianyuan	Mbuti	-0.00058	0.000264	-2.194	23545	23842	513705
Tibetan_Gannan	TibetanHO_Yunnan	Chuanyun_H	Mbuti	-0.000597	0.000326	-1.834	9181	9297	193946
Tibetan_Gannan	TibetanHO_Yunnan	Dacaozi_IA	Mbuti	-0.000757	0.000222	-3.409	27320	27754	573218
Tibetan_Gannan	TibetanHO_Yunnan	Erdaojingzi_LN	Mbuti	-0.000953	0.000243	-3.918	23959	24441	505977
Tibetan_Gannan	TibetanHO_Yunnan	Haminmangha_MN	Mbuti	-0.001178	0.000285	-4.131	16844	17266	358650
Tibetan_Gannan	TibetanHO_Yunnan	Haojiatai_LBIA	Mbuti	-0.000931	0.000276	-3.369	22179	22618	471229
Tibetan_Gannan	TibetanHO_Yunnan	Haojiatai_LN	Mbuti	-0.001072	0.000254	-4.217	20834	21309	443398
Tibetan_Gannan	TibetanHO_Yunnan	Jiaozuoniecun_LBIA	Mbuti	-0.000832	0.000239	-3.482	25856	26309	544847
Tibetan_Gannan	TibetanHO_Yunnan	Jinchankou_LN	Mbuti	-0.001316	0.000284	-4.627	19982	20537	421607
Tibetan_Gannan	TibetanHO_Yunnan	Lajia_LN	Mbuti	-0.001204	0.000214	-5.637	27712	28415	583237
Tibetan_Gannan	TibetanHO_Yunnan	Liangdao1_EN	Mbuti	-0.000272	0.000291	-0.936	12335	12407	264428
Tibetan_Gannan	TibetanHO_Yunnan	Liangdao2_EN	Mbuti	-0.000548	0.000283	-1.936	23516	23790	499838
Tibetan_Gannan	TibetanHO_Yunnan	Longtoushan_BA	Mbuti	-0.00103	0.000258	-3.986	15803	16148	334527
Tibetan_Gannan	TibetanHO_Yunnan	Luoheguxiang_LBIA	Mbuti	-0.000712	0.000242	-2.948	25827	26215	543858
Tibetan_Gannan	TibetanHO_Yunnan	Miaozigou_MN	Mbuti	-0.000618	0.000315	-1.963	7690	7790	161410
Tibetan_Gannan	TibetanHO_Yunnan	Mogushan_Xianbei_IA	Mbuti	-0.000838	0.000316	-2.655	7393	7524	156452
Tibetan_Gannan	TibetanHO_Yunnan	Pingliangtai_LN	Mbuti	-0.000941	0.000225	-4.189	28085	28640	589320
Tibetan_Gannan	TibetanHO_Yunnan	Qihe_EN	Mbuti	-0.000238	0.000304	-0.786	9341	9389	201330
Tibetan_Gannan	TibetanHO_Yunnan	Shimao_LN	Mbuti	-0.00094	0.000236	-3.987	27850	28401	585790
Tibetan_Gannan	TibetanHO_Yunnan	Shirenzigou_IA	Mbuti	-0.000357	0.000208	-1.711	19615	19766	421528
Tibetan_Gannan	TibetanHO_Yunnan	Shirenzigou_IA_E	Mbuti	-0.000559	0.000471	-1.188	2770	2803	59053
Tibetan_Gannan	TibetanHO_Yunnan	Shirenzigou_IA_W	Mbuti	0.000235	0.000278	0.846	8500	8456	184551
Tibetan_Gannan	TibetanHO_Yunnan	Suogang_LN	Mbuti	-0.000871	0.000465	-1.872	2132	2173	46952
Tibetan_Gannan	TibetanHO_Yunnan	Taiwan_Gongguan	Mbuti	-0.000304	0.000284	-1.071	18240	18357	382784
Tibetan_Gannan	TibetanHO_Yunnan	Taiwan_Hanben	Mbuti	-0.000444	0.000194	-2.29	28125	28387	589125
Tibetan_Gannan	TibetanHO_Yunnan	Tanshishan_LN	Mbuti	-0.000222	0.000274	-0.808	11409	11463	242768
Tibetan_Gannan	TibetanHO_Yunnan	Wadian_LN	Mbuti	-0.000885	0.00024	-3.689	27984	28505	587524
Tibetan_Gannan	TibetanHO_Yunnan	Wanggou_MN	Mbuti	-0.001062	0.000233	-4.56	23193	23714	490011
Tibetan_Gannan	TibetanHO_Yunnan	Wuqi_EN	Mbuti	-0.001009	0.000354	-2.851	5391	5508	116165
Tibetan_Gannan	TibetanHO_Yunnan	Wuzhuangguoliang	Mbuti	-0.00113	0.000331	-3.413	3975	4070	84479
Tibetan_Gannan	TibetanHO_Yunnan	Xiaogao_EN	Mbuti	-0.00055	0.000283	-1.946	24346	24627	510310
Tibetan_Gannan	TibetanHO_Yunnan	Xiaojingshan_EN	Mbuti	-0.000715	0.000239	-2.99	15700	15938	332873
Tibetan_Gannan	TibetanHO_Yunnan	Xiaowu_MN	Mbuti	-0.000879	0.000275	-3.192	27724	28236	582039
Tibetan_Gannan	TibetanHO_Yunnan	Xitoucun_LN	Mbuti	-0.00061	0.000236	-2.588	15433	15634	329238
Tibetan_Gannan	TibetanHO_Yunnan	Yumin_EN	Mbuti	-0.001364	0.000277	-4.923	22886	23551	488135
Tibetan_Gannan	TibetanHO_Yunnan	Zhalainuoer_EN	Mbuti	-0.001035	0.000389	-2.664	5104	5215	107589
Tibetan_Gannan	TibetanHO_Yunnan	Zhalainuoer_IA	Mbuti	-0.001187	0.000579	-2.051	1511	1549	32561
Tibetan_Gannan	TibetanHO_Yunnan	Mongolia_N_East	Mbuti	-0.001334	0.000239	-5.586	24945	25649	527786
Tibetan_Gannan	TibetanHO_Yunnan	Mongolia_N_North	Mbuti	-0.001141	0.000203	-5.618	26824	27473	568913
Tibetan_Gannan	TibetanHO_Yunnan	Russia_UstBelaya_Angara	Mbuti	-0.000737	0.000188	-3.916	26825	27245	568900
Tibetan_Gannan	TibetanHO_Yunnan	Russia_UstIda_EBA	Mbuti	-0.000864	0.000222	-3.886	20457	20838	441123
Tibetan_Gannan	TibetanHO_Yunnan	Russia_UstIda_LN	Mbuti	-0.000861	0.000221	-3.904	25214	25679	540851
Tibetan_Gannan	TibetanHO_Yunnan	UstBelaya_EBA	Mbuti	-0.000795	0.000202	-3.937	27349	27810	579808
Tibetan_Gannan	TibetanHO_Yunnan	Boisman_MN	Mbuti	-0.000601	0.000206	-2.914	26203	26534	551043
Tibetan_Gannan	TibetanHO_Yunnan	DevilsCave_N	Mbuti	-0.00056	0.000229	-2.452	28189	28520	590783
Tibetan_Gannan	TibetanHO_Yunnan	Russia_Afanasievo	Mbuti	0.000732	0.000172	4.26	27134	26703	588248
Tibetan_Gannan	TibetanHO_Yunnan	Russia_Andronovo	Mbuti	0.000688	0.000188	3.655	27015	26610	588775
Tibetan_Gannan	TibetanHO_Yunnan	Russia_BA_Okunevo	Mbuti	0.000124	0.000175	0.711	27544	27471	590828
Tibetan_Gannan	TibetanHO_Yunnan	Russia_EBA_Yamnaya_Kalmykia	Mbuti	0.000943	0.000194	4.856	26221	25682	571345
Tibetan_Gannan	TibetanHO_Yunnan	Russia_EBA_Yamnaya_Samara	Mbuti	0.000723	0.000188	3.847	26830	26409	582352
Tibetan_Gannan	TibetanHO_Yunnan	Russia_MLBA_Sintashta	Mbuti	0.000742	0.00017	4.36	27045	26610	587416
Tibetan_Gannan	TibetanHO_Yunnan	Russia_OldBeringSea_Ekven	Mbuti	-0.000361	0.000194	-1.867	27702	27914	585788
Tibetan_Gannan	TibetanHO_Yunnan	Russia_Shamanka_EBA	Mbuti	-0.000982	0.000217	-4.518	25134	25661	536384
Tibetan_Gannan	TibetanHO_Yunnan	Russia_Shamanka_Eneolithic	Mbuti	-0.000878	0.000188	-4.682	27965	28484	590841
Tibetan_Gannan	TibetanHO_Yunnan	Russia_Sintashta_MLBA	Mbuti	0.00079	0.000201	3.936	24163	23742	533166
Tibetan_Gannan	TibetanHO_Yunnan	Russia_Srubnaya	Mbuti	0.000885	0.000171	5.165	27178	26658	588129
Tibetan_Gannan	TibetanHO_Yunnan	Ulchi	Mbuti	-0.000657	0.000186	-3.543	28088	28477	590971
Tibetan_Gannan	TibetanHO_Yunnan	Ami	Mbuti	-0.000493	0.000202	-2.444	28182	28473	590971
Tibetan_Gannan	TibetanHO_Yunnan	Atayal	Mbuti	-0.000442	0.00021	-2.107	28185	28446	590971
Tibetan_Lhasa	Tibetan_Chamdo	Tibetan_Gangcha	Mbuti	-0.000355	0.000106	-3.363	27837	28047	590971
Tibetan_Lhasa	Tibetan_Chamdo	Tibetan_Gannan	Mbuti	-0.000234	0.000116	-2.023	27824	27963	590971
Tibetan_Lhasa	Tibetan_Chamdo	Tibetan_Nagqu	Mbuti	-0.000142	0.000116	-1.225	27988	28072	590971
Tibetan_Lhasa	Tibetan_Chamdo	Tibetan_Shannan	Mbuti	0.000314	0.000115	2.726	28110	27925	590970
Tibetan_Lhasa	Tibetan_Chamdo	Tibetan_Shigatse	Mbuti	0.000271	0.000111	2.436	28099	27939	590971
Tibetan_Lhasa	Tibetan_Chamdo	Tibetan_Xinlong	Mbuti	-0.000416	0.000111	-3.756	27885	28131	590971
Tibetan_Lhasa	Tibetan_Chamdo	Tibetan_Xunhua	Mbuti	-0.000473	0.000125	-3.79	27809	28088	590971
Tibetan_Lhasa	Tibetan_Chamdo	Tibetan_Yajiang	Mbuti	-0.000577	0.000115	-4.995	27840	28180	590971
Tibetan_Lhasa	Tibetan_Chamdo	TibetanHO_Yunnan	Mbuti	-0.000442	0.000117	-3.781	27911	28172	590971
Tibetan_Lhasa	Tibetan_Chamdo	Mongolia_EIA_7_Xiongnu	Mbuti	-0.000306	0.000178	-1.722	20561	20695	437962
Tibetan_Lhasa	Tibetan_Chamdo	Mongolia_IA_Xianbei	Mbuti	-0.00029	0.000169	-1.714	21441	21574	460239
Tibetan_Lhasa	Tibetan_Chamdo	Mongolia_Medieval	Mbuti	-0.000222	0.00018	-1.236	13884	13951	299465
Tibetan_Lhasa	Tibetan_Chamdo	Mongolia_Mongol	Mbuti	-0.00038	0.000137	-2.772	22769	22956	490941
Tibetan_Lhasa	Tibetan_Chamdo	XiongNu	Mbuti	-0.000249	0.000131	-1.904	27648	27795	590442
Tibetan_Lhasa	Tibetan_Chamdo	Nepal_Chokhopani_2700BP	Mbuti	0.000435	0.000173	2.514	28166	27909	589857
Tibetan_Lhasa	Tibetan_Chamdo	Nepal_Mebrak_2125BP	Mbuti	0.000339	0.000175	1.933	19327	19189	406966
Tibetan_Lhasa	Tibetan_Chamdo	Nepal_Samdzong_1500BP	Mbuti	0.000495	0.000131	3.787	28152	27860	590758
Tibetan_Lhasa	Tibetan_Chamdo	Banlashan_MN	Mbuti	-0.000522	0.000149	-3.5	27700	28006	587788
Tibetan_Lhasa	Tibetan_Chamdo	Bianbian_EN	Mbuti	-0.000311	0.000165	-1.885	18859	18985	403023
Tibetan_Lhasa	Tibetan_Chamdo	Boshan_EN	Mbuti	-0.000306	0.000165	-1.848	25480	25646	543531
Tibetan_Lhasa	Tibetan_Chamdo	China_Tianyuan	Mbuti	-0.00027	0.000175	-1.543	23297	23435	513705
Tibetan_Lhasa	Tibetan_Chamdo	Chuanyun_H	Mbuti	-0.000539	0.000198	-2.73	9042	9146	193946
Tibetan_Lhasa	Tibetan_Chamdo	Dacaozi_IA	Mbuti	-0.000327	0.00014	-2.331	27063	27250	573218
Tibetan_Lhasa	Tibetan_Chamdo	Erdaojingzi_LN	Mbuti	-0.000401	0.000146	-2.739	23743	23946	505977
Tibetan_Lhasa	Tibetan_Chamdo	Haminmangha_MN	Mbuti	-0.000377	0.000174	-2.168	16761	16896	358650
Tibetan_Lhasa	Tibetan_Chamdo	Haojiatai_LBIA	Mbuti	-0.000167	0.000172	-0.972	22032	22111	471229
Tibetan_Lhasa	Tibetan_Chamdo	Haojiatai_LN	Mbuti	-0.000408	0.000143	-2.862	20678	20859	443398
Tibetan_Lhasa	Tibetan_Chamdo	Jiaozuoniecun_LBIA	Mbuti	-0.000373	0.000137	-2.719	25601	25804	544847
Tibetan_Lhasa	Tibetan_Chamdo	Jinchankou_LN	Mbuti	-0.000368	0.000172	-2.134	19926	20081	421607
Tibetan_Lhasa	Tibetan_Chamdo	Lajia_LN	Mbuti	-0.000517	0.000138	-3.736	27549	27851	583237
Tibetan_Lhasa	Tibetan_Chamdo	Liangdao1_EN	Mbuti	-0.000169	0.000184	-0.919	12160	12205	264428
Tibetan_Lhasa	Tibetan_Chamdo	Liangdao2_EN	Mbuti	-0.000123	0.000173	-0.707	23273	23334	499838
Tibetan_Lhasa	Tibetan_Chamdo	Longtoushan_BA	Mbuti	-0.000322	0.000168	-1.923	15711	15819	334527
Tibetan_Lhasa	Tibetan_Chamdo	Luoheguxiang_LBIA	Mbuti	-0.000255	0.000152	-1.68	25571	25709	543858
Tibetan_Lhasa	Tibetan_Chamdo	Miaozigou_MN	Mbuti	-0.000338	0.000211	-1.602	7593	7647	161410
Tibetan_Lhasa	Tibetan_Chamdo	Mogushan_Xianbei_IA	Mbuti	-0.000424	0.000197	-2.149	7335	7401	156452
Tibetan_Lhasa	Tibetan_Chamdo	Pingliangtai_LN	Mbuti	-0.000528	0.000138	-3.831	27797	28108	589320
Tibetan_Lhasa	Tibetan_Chamdo	Qihe_EN	Mbuti	-9.9e-05	0.000185	-0.533	9206	9225	201330
Tibetan_Lhasa	Tibetan_Chamdo	Shimao_LN	Mbuti	-0.000325	0.000146	-2.225	27656	27846	585790
Tibetan_Lhasa	Tibetan_Chamdo	Shirenzigou_IA	Mbuti	-2e-06	0.000135	-0.014	19401	19402	421528
Tibetan_Lhasa	Tibetan_Chamdo	Shirenzigou_IA_E	Mbuti	-0.000429	0.000275	-1.559	2735	2760	59053
Tibetan_Lhasa	Tibetan_Chamdo	Shirenzigou_IA_W	Mbuti	0.000103	0.000159	0.649	8356	8337	184551
Tibetan_Lhasa	Tibetan_Chamdo	Suogang_LN	Mbuti	-0.000127	0.000283	-0.45	2122	2128	46952
Tibetan_Lhasa	Tibetan_Chamdo	Taiwan_Gongguan	Mbuti	-0.000386	0.000179	-2.152	17951	18099	382784
Tibetan_Lhasa	Tibetan_Chamdo	Taiwan_Hanben	Mbuti	-0.000204	0.000115	-1.772	27752	27872	589125
Tibetan_Lhasa	Tibetan_Chamdo	Tanshishan_LN	Mbuti	-0.000102	0.000171	-0.601	11242	11267	242768
Tibetan_Lhasa	Tibetan_Chamdo	Wadian_LN	Mbuti	-0.00036	0.000145	-2.491	27752	27963	587524
Tibetan_Lhasa	Tibetan_Chamdo	Wanggou_MN	Mbuti	-0.000453	0.000139	-3.265	23011	23233	490011
Tibetan_Lhasa	Tibetan_Chamdo	Wuqi_EN	Mbuti	-8.2e-05	0.00022	-0.374	5384	5393	116165
Tibetan_Lhasa	Tibetan_Chamdo	Wuzhuangguoliang	Mbuti	-0.000326	0.000211	-1.544	3957	3984	84479
Tibetan_Lhasa	Tibetan_Chamdo	Xiaogao_EN	Mbuti	-0.000307	0.000168	-1.826	24051	24208	510310
Tibetan_Lhasa	Tibetan_Chamdo	Xiaojingshan_EN	Mbuti	-0.000212	0.00015	-1.415	15550	15620	332873
Tibetan_Lhasa	Tibetan_Chamdo	Xiaowu_MN	Mbuti	-0.000565	0.000157	-3.603	27432	27760	582039
Tibetan_Lhasa	Tibetan_Chamdo	Xitoucun_LN	Mbuti	-0.000124	0.000152	-0.821	15281	15322	329238
Tibetan_Lhasa	Tibetan_Chamdo	Yumin_EN	Mbuti	-0.000341	0.000178	-1.916	22861	23028	488135
Tibetan_Lhasa	Tibetan_Chamdo	Zhalainuoer_EN	Mbuti	-1e-05	0.000229	-0.044	5093	5094	107589
Tibetan_Lhasa	Tibetan_Chamdo	Zhalainuoer_IA	Mbuti	-0.000728	0.000336	-2.165	1498	1521	32561
Tibetan_Lhasa	Tibetan_Chamdo	Mongolia_N_East	Mbuti	-0.0006	0.000151	-3.973	24814	25131	527786
Tibetan_Lhasa	Tibetan_Chamdo	Mongolia_N_North	Mbuti	-0.000257	0.000128	-2.011	26722	26868	568913
Tibetan_Lhasa	Tibetan_Chamdo	Russia_UstBelaya_Angara	Mbuti	-0.000165	0.00012	-1.377	26605	26699	568900
Tibetan_Lhasa	Tibetan_Chamdo	Russia_UstIda_EBA	Mbuti	-0.000128	0.000143	-0.897	20346	20402	441123
Tibetan_Lhasa	Tibetan_Chamdo	Russia_UstIda_LN	Mbuti	-0.000128	0.000131	-0.981	25079	25148	540851
Tibetan_Lhasa	Tibetan_Chamdo	UstBelaya_EBA	Mbuti	-0.000164	0.000128	-1.277	27144	27239	579808
Tibetan_Lhasa	Tibetan_Chamdo	Boisman_MN	Mbuti	-0.000206	0.000127	-1.619	25942	26056	551043
Tibetan_Lhasa	Tibetan_Chamdo	DevilsCave_N	Mbuti	-0.000459	0.000136	-3.378	27820	28091	590783
Tibetan_Lhasa	Tibetan_Chamdo	Russia_Afanasievo	Mbuti	0.000291	0.000109	2.663	26599	26428	588248
Tibetan_Lhasa	Tibetan_Chamdo	Russia_Andronovo	Mbuti	0.000167	0.000123	1.363	26451	26352	588775
Tibetan_Lhasa	Tibetan_Chamdo	Russia_BA_Okunevo	Mbuti	0.000117	0.000109	1.082	27150	27081	590828
Tibetan_Lhasa	Tibetan_Chamdo	Russia_EBA_Yamnaya_Kalmykia	Mbuti	0.000296	0.000122	2.426	25642	25473	571345
Tibetan_Lhasa	Tibetan_Chamdo	Russia_EBA_Yamnaya_Samara	Mbuti	0.000282	0.000117	2.407	26297	26133	582352
Tibetan_Lhasa	Tibetan_Chamdo	Russia_MLBA_Sintashta	Mbuti	0.00025	0.000105	2.391	26491	26344	587416
Tibetan_Lhasa	Tibetan_Chamdo	Russia_OldBeringSea_Ekven	Mbuti	-6.1e-05	0.000125	-0.483	27412	27448	585788
Tibetan_Lhasa	Tibetan_Chamdo	Russia_Shamanka_EBA	Mbuti	-0.00022	0.000138	-1.593	24979	25098	536384
Tibetan_Lhasa	Tibetan_Chamdo	Russia_Shamanka_Eneolithic	Mbuti	-0.000295	0.000117	-2.508	27755	27929	590841
Tibetan_Lhasa	Tibetan_Chamdo	Russia_Sintashta_MLBA	Mbuti	0.000281	0.000121	2.317	23677	23527	533166
Tibetan_Lhasa	Tibetan_Chamdo	Russia_Srubnaya	Mbuti	0.000294	0.000111	2.651	26596	26423	588129
Tibetan_Lhasa	Tibetan_Chamdo	Ulchi	Mbuti	-0.000305	0.00011	-2.781	27803	27984	590971
Tibetan_Lhasa	Tibetan_Chamdo	Ami	Mbuti	-0.000145	0.000124	-1.172	27843	27928	590971
Tibetan_Lhasa	Tibetan_Chamdo	Atayal	Mbuti	-0.000257	0.000132	-1.951	27788	27940	590971
Tibetan_Lhasa	Tibetan_Gangcha	Tibetan_Chamdo	Mbuti	0.000737	0.000103	7.185	28483	28047	590971
Tibetan_Lhasa	Tibetan_Gangcha	Tibetan_Gannan	Mbuti	0.000324	0.000113	2.864	28236	28044	590971
Tibetan_Lhasa	Tibetan_Gangcha	Tibetan_Nagqu	Mbuti	0.00096	0.000107	8.985	28545	27977	590971
Tibetan_Lhasa	Tibetan_Gangcha	Tibetan_Shannan	Mbuti	0.001299	0.000104	12.522	28635	27867	590970
Tibetan_Lhasa	Tibetan_Gangcha	Tibetan_Shigatse	Mbuti	0.001215	0.000104	11.712	28609	27891	590971
Tibetan_Lhasa	Tibetan_Gangcha	Tibetan_Xinlong	Mbuti	0.000359	0.000102	3.528	28353	28141	590971
Tibetan_Lhasa	Tibetan_Gangcha	Tibetan_Xunhua	Mbuti	0.000397	0.000115	3.468	28301	28067	590971
Tibetan_Lhasa	Tibetan_Gangcha	Tibetan_Yajiang	Mbuti	0.000439	0.000104	4.232	28371	28111	590971
Tibetan_Lhasa	Tibetan_Gangcha	TibetanHO_Yunnan	Mbuti	0.000525	0.000116	4.536	28428	28118	590971
Tibetan_Lhasa	Tibetan_Gangcha	Mongolia_EIA_7_Xiongnu	Mbuti	1.6e-05	0.000163	0.1	20820	20813	437962
Tibetan_Lhasa	Tibetan_Gangcha	Mongolia_IA_Xianbei	Mbuti	-0.000243	0.000156	-1.554	21661	21773	460239
Tibetan_Lhasa	Tibetan_Gangcha	Mongolia_Medieval	Mbuti	-4.1e-05	0.000175	-0.237	14045	14057	299465
Tibetan_Lhasa	Tibetan_Gangcha	Mongolia_Mongol	Mbuti	-0.000176	0.000132	-1.336	23040	23126	490941
Tibetan_Lhasa	Tibetan_Gangcha	XiongNu	Mbuti	0.000201	0.00012	1.677	28029	27911	590442
Tibetan_Lhasa	Tibetan_Gangcha	Nepal_Chokhopani_2700BP	Mbuti	0.001221	0.00016	7.645	28631	27910	589857
Tibetan_Lhasa	Tibetan_Gangcha	Nepal_Mebrak_2125BP	Mbuti	0.001395	0.000162	8.6	19698	19130	406966
Tibetan_Lhasa	Tibetan_Gangcha	Nepal_Samdzong_1500BP	Mbuti	0.001351	0.000119	11.349	28641	27843	590758
Tibetan_Lhasa	Tibetan_Gangcha	Banlashan_MN	Mbuti	0.000216	0.000146	1.478	28157	28030	587788
Tibetan_Lhasa	Tibetan_Gangcha	Bianbian_EN	Mbuti	0.00039	0.000162	2.412	19168	19011	403023
Tibetan_Lhasa	Tibetan_Gangcha	Boshan_EN	Mbuti	0.000267	0.000155	1.719	25852	25707	543531
Tibetan_Lhasa	Tibetan_Gangcha	China_Tianyuan	Mbuti	0.000109	0.000159	0.687	23603	23547	513705
Tibetan_Lhasa	Tibetan_Gangcha	Chuanyun_H	Mbuti	0.000118	0.000189	0.621	9192	9169	193946
Tibetan_Lhasa	Tibetan_Gangcha	Dacaozi_IA	Mbuti	0.000295	0.000129	2.285	27478	27309	573218
Tibetan_Lhasa	Tibetan_Gangcha	Erdaojingzi_LN	Mbuti	0.000253	0.000135	1.871	24117	23989	505977
Tibetan_Lhasa	Tibetan_Gangcha	Haminmangha_MN	Mbuti	0.000218	0.000168	1.295	17015	16937	358650
Tibetan_Lhasa	Tibetan_Gangcha	Haojiatai_LBIA	Mbuti	0.0004	0.00016	2.499	22360	22171	471229
Tibetan_Lhasa	Tibetan_Gangcha	Haojiatai_LN	Mbuti	0.000212	0.000134	1.579	20990	20896	443398
Tibetan_Lhasa	Tibetan_Gangcha	Jiaozuoniecun_LBIA	Mbuti	0.00027	0.000133	2.032	26006	25859	544847
Tibetan_Lhasa	Tibetan_Gangcha	Jinchankou_LN	Mbuti	0.000639	0.000162	3.942	20310	20041	421607
Tibetan_Lhasa	Tibetan_Gangcha	Lajia_LN	Mbuti	0.000279	0.000132	2.116	28015	27853	583237
Tibetan_Lhasa	Tibetan_Gangcha	Liangdao1_EN	Mbuti	-3.8e-05	0.000177	-0.213	12290	12300	264428
Tibetan_Lhasa	Tibetan_Gangcha	Liangdao2_EN	Mbuti	0.000402	0.000156	2.58	23613	23412	499838
Tibetan_Lhasa	Tibetan_Gangcha	Longtoushan_BA	Mbuti	0.000346	0.000154	2.25	15961	15845	334527
Tibetan_Lhasa	Tibetan_Gangcha	Luoheguxiang_LBIA	Mbuti	0.00028	0.00014	2.005	25958	25805	543858
Tibetan_Lhasa	Tibetan_Gangcha	Miaozigou_MN	Mbuti	0.000473	0.000193	2.445	7731	7655	161410
Tibetan_Lhasa	Tibetan_Gangcha	Mogushan_Xianbei_IA	Mbuti	4e-06	0.000183	0.022	7437	7436	156452
Tibetan_Lhasa	Tibetan_Gangcha	Pingliangtai_LN	Mbuti	7.9e-05	0.00013	0.604	28215	28169	589320
Tibetan_Lhasa	Tibetan_Gangcha	Qihe_EN	Mbuti	0.000201	0.000174	1.156	9323	9282	201330
Tibetan_Lhasa	Tibetan_Gangcha	Shimao_LN	Mbuti	0.000452	0.000134	3.383	28116	27850	585790
Tibetan_Lhasa	Tibetan_Gangcha	Shirenzigou_IA	Mbuti	-7e-05	0.000128	-0.545	19577	19607	421528
Tibetan_Lhasa	Tibetan_Gangcha	Shirenzigou_IA_E	Mbuti	7.4e-05	0.000262	0.284	2773	2769	59053
Tibetan_Lhasa	Tibetan_Gangcha	Shirenzigou_IA_W	Mbuti	-0.000332	0.000152	-2.186	8399	8461	184551
Tibetan_Lhasa	Tibetan_Gangcha	Suogang_LN	Mbuti	0.000183	0.000263	0.694	2150	2141	46952
Tibetan_Lhasa	Tibetan_Gangcha	Taiwan_Gongguan	Mbuti	0.000138	0.00016	0.865	18216	18163	382784
Tibetan_Lhasa	Tibetan_Gangcha	Taiwan_Hanben	Mbuti	0.000213	0.000108	1.979	28129	28003	589125
Tibetan_Lhasa	Tibetan_Gangcha	Tanshishan_LN	Mbuti	0.000313	0.000161	1.949	11388	11312	242768
Tibetan_Lhasa	Tibetan_Gangcha	Wadian_LN	Mbuti	0.000201	0.000132	1.519	28158	28040	587524
Tibetan_Lhasa	Tibetan_Gangcha	Wanggou_MN	Mbuti	0.000176	0.00013	1.352	23373	23287	490011
Tibetan_Lhasa	Tibetan_Gangcha	Wuqi_EN	Mbuti	0.000228	0.000201	1.135	5451	5425	116165
Tibetan_Lhasa	Tibetan_Gangcha	Wuzhuangguoliang	Mbuti	0.000469	0.000197	2.384	4027	3987	84479
Tibetan_Lhasa	Tibetan_Gangcha	Xiaogao_EN	Mbuti	0.000159	0.00016	0.994	24389	24307	510310
Tibetan_Lhasa	Tibetan_Gangcha	Xiaojingshan_EN	Mbuti	0.000242	0.000145	1.67	15773	15693	332873
Tibetan_Lhasa	Tibetan_Gangcha	Xiaowu_MN	Mbuti	0.000127	0.000155	0.818	27873	27799	582039
Tibetan_Lhasa	Tibetan_Gangcha	Xitoucun_LN	Mbuti	8.9e-05	0.000138	0.641	15456	15427	329238
Tibetan_Lhasa	Tibetan_Gangcha	Yumin_EN	Mbuti	0.000289	0.000167	1.733	23211	23070	488135
Tibetan_Lhasa	Tibetan_Gangcha	Zhalainuoer_EN	Mbuti	0.000327	0.00021	1.557	5151	5116	107589
Tibetan_Lhasa	Tibetan_Gangcha	Zhalainuoer_IA	Mbuti	-0.001143	0.00031	-3.691	1508	1545	32561
Tibetan_Lhasa	Tibetan_Gangcha	Mongolia_N_East	Mbuti	6.5e-05	0.00014	0.462	25211	25177	527786
Tibetan_Lhasa	Tibetan_Gangcha	Mongolia_N_North	Mbuti	0.0001	0.000115	0.868	27071	27014	568913
Tibetan_Lhasa	Tibetan_Gangcha	Russia_UstBelaya_Angara	Mbuti	-1.9e-05	0.000111	-0.169	26899	26909	568900
Tibetan_Lhasa	Tibetan_Gangcha	Russia_UstIda_EBA	Mbuti	0.00013	0.000131	0.994	20594	20537	441123
Tibetan_Lhasa	Tibetan_Gangcha	Russia_UstIda_LN	Mbuti	0.000148	0.00013	1.136	25374	25294	540851
Tibetan_Lhasa	Tibetan_Gangcha	UstBelaya_EBA	Mbuti	1.1e-05	0.000118	0.093	27453	27446	579808
Tibetan_Lhasa	Tibetan_Gangcha	Boisman_MN	Mbuti	8.6e-05	0.000119	0.726	26268	26220	551043
Tibetan_Lhasa	Tibetan_Gangcha	DevilsCave_N	Mbuti	-3.5e-05	0.000134	-0.261	28199	28220	590783
Tibetan_Lhasa	Tibetan_Gangcha	Russia_Afanasievo	Mbuti	-0.000335	0.000105	-3.197	26697	26894	588248
Tibetan_Lhasa	Tibetan_Gangcha	Russia_Andronovo	Mbuti	-0.000437	0.000116	-3.773	26554	26811	588775
Tibetan_Lhasa	Tibetan_Gangcha	Russia_BA_Okunevo	Mbuti	-8.4e-05	0.000109	-0.769	27363	27412	590828
Tibetan_Lhasa	Tibetan_Gangcha	Russia_EBA_Yamnaya_Kalmykia	Mbuti	-0.000345	0.000119	-2.903	25740	25937	571345
Tibetan_Lhasa	Tibetan_Gangcha	Russia_EBA_Yamnaya_Samara	Mbuti	-0.000357	0.000112	-3.2	26392	26600	582352
Tibetan_Lhasa	Tibetan_Gangcha	Russia_MLBA_Sintashta	Mbuti	-0.000401	0.0001	-4.01	26583	26819	587416
Tibetan_Lhasa	Tibetan_Gangcha	Russia_OldBeringSea_Ekven	Mbuti	7.1e-05	0.000119	0.598	27710	27669	585788
Tibetan_Lhasa	Tibetan_Gangcha	Russia_Shamanka_EBA	Mbuti	-1e-06	0.000128	-0.01	25285	25286	536384
Tibetan_Lhasa	Tibetan_Gangcha	Russia_Shamanka_Eneolithic	Mbuti	5.1e-05	0.000111	0.46	28109	28079	590841
Tibetan_Lhasa	Tibetan_Gangcha	Russia_Sintashta_MLBA	Mbuti	-0.000371	0.000115	-3.225	23756	23953	533166
Tibetan_Lhasa	Tibetan_Gangcha	Russia_Srubnaya	Mbuti	-0.000322	0.000105	-3.064	26695	26885	588129
Tibetan_Lhasa	Tibetan_Gangcha	Ulchi	Mbuti	1.6e-05	0.000107	0.153	28155	28145	590971
Tibetan_Lhasa	Tibetan_Gangcha	Ami	Mbuti	0.000226	0.000112	2.01	28206	28073	590971
Tibetan_Lhasa	Tibetan_Gangcha	Atayal	Mbuti	0.000122	0.000123	0.992	28155	28083	590971
Tibetan_Lhasa	Tibetan_Gannan	Tibetan_Chamdo	Mbuti	0.001637	0.000149	11.007	28930	27963	590971
Tibetan_Lhasa	Tibetan_Gannan	Tibetan_Gangcha	Mbuti	0.001103	0.000143	7.732	28696	28044	590971
Tibetan_Lhasa	Tibetan_Gannan	Tibetan_Nagqu	Mbuti	0.001861	0.000151	12.352	28987	27888	590971
Tibetan_Lhasa	Tibetan_Gannan	Tibetan_Shannan	Mbuti	0.002225	0.000153	14.56	29088	27773	590970
Tibetan_Lhasa	Tibetan_Gannan	Tibetan_Shigatse	Mbuti	0.002099	0.00015	13.957	29049	27808	590971
Tibetan_Lhasa	Tibetan_Gannan	Tibetan_Xinlong	Mbuti	0.000437	0.000153	2.859	28614	28356	590971
Tibetan_Lhasa	Tibetan_Gannan	Tibetan_Xunhua	Mbuti	0.000515	0.000166	3.097	28581	28276	590971
Tibetan_Lhasa	Tibetan_Gannan	Tibetan_Yajiang	Mbuti	0.000748	0.000149	5.005	28700	28258	590971
Tibetan_Lhasa	Tibetan_Gannan	TibetanHO_Yunnan	Mbuti	0.00114	0.000162	7.029	28800	28126	590971
Tibetan_Lhasa	Tibetan_Gannan	Mongolia_EIA_7_Xiongnu	Mbuti	0.000333	0.000231	1.44	21041	20895	437962
Tibetan_Lhasa	Tibetan_Gannan	Mongolia_IA_Xianbei	Mbuti	-0.000104	0.000227	-0.46	21861	21909	460239
Tibetan_Lhasa	Tibetan_Gannan	Mongolia_Medieval	Mbuti	-4.2e-05	0.00023	-0.183	14153	14165	299465
Tibetan_Lhasa	Tibetan_Gannan	Mongolia_Mongol	Mbuti	6e-05	0.000197	0.304	23278	23249	490941
Tibetan_Lhasa	Tibetan_Gannan	XiongNu	Mbuti	0.000103	0.000178	0.579	28222	28161	590442
Tibetan_Lhasa	Tibetan_Gannan	Nepal_Chokhopani_2700BP	Mbuti	0.001835	0.00022	8.323	29000	27917	589857
Tibetan_Lhasa	Tibetan_Gannan	Nepal_Mebrak_2125BP	Mbuti	0.002129	0.000224	9.5	19980	19114	406966
Tibetan_Lhasa	Tibetan_Gannan	Nepal_Samdzong_1500BP	Mbuti	0.002233	0.000175	12.724	29084	27765	590758
Tibetan_Lhasa	Tibetan_Gannan	Banlashan_MN	Mbuti	0.000359	0.000204	1.763	28429	28218	587788
Tibetan_Lhasa	Tibetan_Gannan	Bianbian_EN	Mbuti	0.000282	0.000221	1.276	19285	19172	403023
Tibetan_Lhasa	Tibetan_Gannan	Boshan_EN	Mbuti	0.000167	0.000227	0.737	26018	25927	543531
Tibetan_Lhasa	Tibetan_Gannan	China_Tianyuan	Mbuti	0.000146	0.000208	0.7	23802	23727	513705
Tibetan_Lhasa	Tibetan_Gannan	Chuanyun_H	Mbuti	-0.000352	0.000253	-1.392	9214	9282	193946
Tibetan_Lhasa	Tibetan_Gannan	Dacaozi_IA	Mbuti	0.000229	0.000184	1.244	27669	27538	573218
Tibetan_Lhasa	Tibetan_Gannan	Erdaojingzi_LN	Mbuti	0.000183	0.000199	0.919	24291	24198	505977
Tibetan_Lhasa	Tibetan_Gannan	Haminmangha_MN	Mbuti	0.000627	0.000233	2.692	17214	16989	358650
Tibetan_Lhasa	Tibetan_Gannan	Haojiatai_LBIA	Mbuti	0.000128	0.000229	0.56	22472	22411	471229
Tibetan_Lhasa	Tibetan_Gannan	Haojiatai_LN	Mbuti	-1.9e-05	0.000199	-0.094	21108	21116	443398
Tibetan_Lhasa	Tibetan_Gannan	Jiaozuoniecun_LBIA	Mbuti	9.9e-05	0.000194	0.51	26155	26101	544847
Tibetan_Lhasa	Tibetan_Gannan	Jinchankou_LN	Mbuti	0.000818	0.000227	3.602	20486	20141	421607
Tibetan_Lhasa	Tibetan_Gannan	Lajia_LN	Mbuti	0.000539	0.00018	2.993	28290	27976	583237
Tibetan_Lhasa	Tibetan_Gannan	Liangdao1_EN	Mbuti	-0.0002	0.00024	-0.832	12361	12414	264428
Tibetan_Lhasa	Tibetan_Gannan	Liangdao2_EN	Mbuti	-0.000108	0.000225	-0.48	23678	23732	499838
Tibetan_Lhasa	Tibetan_Gannan	Longtoushan_BA	Mbuti	0.000304	0.000213	1.428	16079	15977	334527
Tibetan_Lhasa	Tibetan_Gannan	Luoheguxiang_LBIA	Mbuti	5.1e-05	0.000195	0.261	26091	26064	543858
Tibetan_Lhasa	Tibetan_Gannan	Miaozigou_MN	Mbuti	0.000131	0.00026	0.503	7757	7736	161410
Tibetan_Lhasa	Tibetan_Gannan	Mogushan_Xianbei_IA	Mbuti	0.000294	0.000265	1.111	7513	7467	156452
Tibetan_Lhasa	Tibetan_Gannan	Pingliangtai_LN	Mbuti	2.8e-05	0.000185	0.15	28426	28410	589320
Tibetan_Lhasa	Tibetan_Gannan	Qihe_EN	Mbuti	-0.000599	0.000237	-2.53	9312	9433	201330
Tibetan_Lhasa	Tibetan_Gannan	Shimao_LN	Mbuti	0.000432	0.000188	2.296	28321	28068	585790
Tibetan_Lhasa	Tibetan_Gannan	Shirenzigou_IA	Mbuti	9e-05	0.000173	0.522	19771	19733	421528
Tibetan_Lhasa	Tibetan_Gannan	Shirenzigou_IA_E	Mbuti	0.000261	0.000355	0.737	2802	2786	59053
Tibetan_Lhasa	Tibetan_Gannan	Shirenzigou_IA_W	Mbuti	-0.000266	0.000217	-1.222	8484	8533	184551
Tibetan_Lhasa	Tibetan_Gannan	Suogang_LN	Mbuti	6.2e-05	0.000355	0.174	2163	2160	46952
Tibetan_Lhasa	Tibetan_Gannan	Taiwan_Gongguan	Mbuti	-0.000481	0.000233	-2.065	18249	18433	382784
Tibetan_Lhasa	Tibetan_Gannan	Taiwan_Hanben	Mbuti	-0.000414	0.000157	-2.64	28191	28435	589125
Tibetan_Lhasa	Tibetan_Gannan	Tanshishan_LN	Mbuti	-0.000326	0.000215	-1.519	11416	11495	242768
Tibetan_Lhasa	Tibetan_Gannan	Wadian_LN	Mbuti	0.000137	0.000194	0.706	28360	28280	587524
Tibetan_Lhasa	Tibetan_Gannan	Wanggou_MN	Mbuti	0.000361	0.000189	1.907	23591	23414	490011
Tibetan_Lhasa	Tibetan_Gannan	Wuqi_EN	Mbuti	0.000838	0.000274	3.058	5522	5424	116165
Tibetan_Lhasa	Tibetan_Gannan	Wuzhuangguoliang	Mbuti	0.000765	0.000283	2.701	4071	4007	84479
Tibetan_Lhasa	Tibetan_Gannan	Xiaogao_EN	Mbuti	6.8e-05	0.000223	0.305	24564	24529	510310
Tibetan_Lhasa	Tibetan_Gannan	Xiaojingshan_EN	Mbuti	0.000106	0.000202	0.526	15865	15829	332873
Tibetan_Lhasa	Tibetan_Gannan	Xiaowu_MN	Mbuti	0.000218	0.000231	0.946	28114	27987	582039
Tibetan_Lhasa	Tibetan_Gannan	Xitoucun_LN	Mbuti	-0.000264	0.000196	-1.35	15528	15615	329238
Tibetan_Lhasa	Tibetan_Gannan	Yumin_EN	Mbuti	0.000906	0.000225	4.017	23502	23060	488135
Tibetan_Lhasa	Tibetan_Gannan	Zhalainuoer_EN	Mbuti	0.000829	0.000305	2.719	5225	5136	107589
Tibetan_Lhasa	Tibetan_Gannan	Zhalainuoer_IA	Mbuti	-5.2e-05	0.000441	-0.117	1535	1536	32561
Tibetan_Lhasa	Tibetan_Gannan	Mongolia_N_East	Mbuti	0.00077	0.000201	3.835	25556	25150	527786
Tibetan_Lhasa	Tibetan_Gannan	Mongolia_N_North	Mbuti	0.000754	0.00017	4.424	27432	27002	568913
Tibetan_Lhasa	Tibetan_Gannan	Russia_UstBelaya_Angara	Mbuti	0.000234	0.000162	1.447	27167	27034	568900
Tibetan_Lhasa	Tibetan_Gannan	Russia_UstIda_EBA	Mbuti	0.000463	0.000186	2.483	20807	20602	441123
Tibetan_Lhasa	Tibetan_Gannan	Russia_UstIda_LN	Mbuti	0.000452	0.000183	2.463	25640	25396	540851
Tibetan_Lhasa	Tibetan_Gannan	UstBelaya_EBA	Mbuti	0.000204	0.000174	1.174	27709	27591	579808
Tibetan_Lhasa	Tibetan_Gannan	Boisman_MN	Mbuti	0.0003	0.00017	1.769	26523	26358	551043
Tibetan_Lhasa	Tibetan_Gannan	DevilsCave_N	Mbuti	0.00014	0.000195	0.716	28465	28383	590783
Tibetan_Lhasa	Tibetan_Gannan	Russia_Afanasievo	Mbuti	-0.000577	0.000139	-4.164	26851	27191	588248
Tibetan_Lhasa	Tibetan_Gannan	Russia_Andronovo	Mbuti	-0.000624	0.000158	-3.957	26725	27092	588775
Tibetan_Lhasa	Tibetan_Gannan	Russia_BA_Okunevo	Mbuti	-9.5e-05	0.000149	-0.639	27573	27629	590828
Tibetan_Lhasa	Tibetan_Gannan	Russia_EBA_Yamnaya_Kalmykia	Mbuti	-0.000663	0.000154	-4.3	25870	26249	571345
Tibetan_Lhasa	Tibetan_Gannan	Russia_EBA_Yamnaya_Samara	Mbuti	-0.000534	0.000152	-3.504	26566	26877	582352
Tibetan_Lhasa	Tibetan_Gannan	Russia_MLBA_Sintashta	Mbuti	-0.000653	0.000134	-4.867	26734	27118	587416
Tibetan_Lhasa	Tibetan_Gannan	Russia_OldBeringSea_Ekven	Mbuti	0.000174	0.000166	1.048	27948	27846	585788
Tibetan_Lhasa	Tibetan_Gannan	Russia_Shamanka_EBA	Mbuti	0.000437	0.000182	2.401	25578	25343	536384
Tibetan_Lhasa	Tibetan_Gannan	Russia_Shamanka_Eneolithic	Mbuti	0.000488	0.000161	3.027	28441	28152	590841
Tibetan_Lhasa	Tibetan_Gannan	Russia_Sintashta_MLBA	Mbuti	-0.000587	0.000165	-3.549	23886	24199	533166
Tibetan_Lhasa	Tibetan_Gannan	Russia_Srubnaya	Mbuti	-0.000589	0.000142	-4.158	26847	27193	588129
Tibetan_Lhasa	Tibetan_Gannan	Ulchi	Mbuti	0.00027	0.000152	1.777	28438	28279	590971
Tibetan_Lhasa	Tibetan_Gannan	Ami	Mbuti	-0.000372	0.000164	-2.268	28272	28492	590971
Tibetan_Lhasa	Tibetan_Gannan	Atayal	Mbuti	-0.000513	0.000171	-3.004	28211	28514	590971
Tibetan_Lhasa	Tibetan_Nagqu	Tibetan_Chamdo	Mbuti	-0.000154	0.000122	-1.26	27980	28072	590971
Tibetan_Lhasa	Tibetan_Nagqu	Tibetan_Gangcha	Mbuti	-0.000145	0.000115	-1.258	27892	27977	590971
Tibetan_Lhasa	Tibetan_Nagqu	Tibetan_Gannan	Mbuti	-2.2e-05	0.000128	-0.176	27874	27888	590971
Tibetan_Lhasa	Tibetan_Nagqu	Tibetan_Shannan	Mbuti	0.000238	0.000124	1.924	28090	27949	590970
Tibetan_Lhasa	Tibetan_Nagqu	Tibetan_Shigatse	Mbuti	0.000171	0.000123	1.391	28070	27969	590971
Tibetan_Lhasa	Tibetan_Nagqu	Tibetan_Xinlong	Mbuti	-0.000274	0.000123	-2.225	27913	28075	590971
Tibetan_Lhasa	Tibetan_Nagqu	Tibetan_Xunhua	Mbuti	-0.000231	0.000136	-1.698	27867	28004	590971
Tibetan_Lhasa	Tibetan_Nagqu	Tibetan_Yajiang	Mbuti	-0.000376	0.000123	-3.047	27883	28105	590971
Tibetan_Lhasa	Tibetan_Nagqu	TibetanHO_Yunnan	Mbuti	-0.00023	0.000134	-1.713	27961	28097	590971
Tibetan_Lhasa	Tibetan_Nagqu	Mongolia_EIA_7_Xiongnu	Mbuti	-0.000387	0.000192	-2.016	20539	20708	437962
Tibetan_Lhasa	Tibetan_Nagqu	Mongolia_IA_Xianbei	Mbuti	-0.00033	0.000184	-1.789	21430	21581	460239
Tibetan_Lhasa	Tibetan_Nagqu	Mongolia_Medieval	Mbuti	-1.5e-05	0.000197	-0.075	13908	13913	299465
Tibetan_Lhasa	Tibetan_Nagqu	Mongolia_Mongol	Mbuti	-0.00012	0.000156	-0.77	22821	22880	490941
Tibetan_Lhasa	Tibetan_Nagqu	XiongNu	Mbuti	-0.000114	0.000142	-0.802	27685	27752	590442
Tibetan_Lhasa	Tibetan_Nagqu	Nepal_Chokhopani_2700BP	Mbuti	0.000337	0.000193	1.743	28130	27931	589857
Tibetan_Lhasa	Tibetan_Nagqu	Nepal_Mebrak_2125BP	Mbuti	0.00038	0.000189	2.008	19328	19173	406966
Tibetan_Lhasa	Tibetan_Nagqu	Nepal_Samdzong_1500BP	Mbuti	0.000454	0.000144	3.149	28143	27875	590758
Tibetan_Lhasa	Tibetan_Nagqu	Banlashan_MN	Mbuti	-4e-06	0.000172	-0.025	27830	27833	587788
Tibetan_Lhasa	Tibetan_Nagqu	Bianbian_EN	Mbuti	6.2e-05	0.000175	0.356	18924	18899	403023
Tibetan_Lhasa	Tibetan_Nagqu	Boshan_EN	Mbuti	0.000159	0.000187	0.851	25588	25501	543531
Tibetan_Lhasa	Tibetan_Nagqu	China_Tianyuan	Mbuti	-7.5e-05	0.000181	-0.416	23331	23370	513705
Tibetan_Lhasa	Tibetan_Nagqu	Chuanyun_H	Mbuti	-0.000382	0.000218	-1.753	9059	9133	193946
Tibetan_Lhasa	Tibetan_Nagqu	Dacaozi_IA	Mbuti	-0.000187	0.000143	-1.309	27088	27195	573218
Tibetan_Lhasa	Tibetan_Nagqu	Erdaojingzi_LN	Mbuti	-0.000166	0.000154	-1.08	23788	23872	505977
Tibetan_Lhasa	Tibetan_Nagqu	Haminmangha_MN	Mbuti	-0.000156	0.000198	-0.79	16790	16846	358650
Tibetan_Lhasa	Tibetan_Nagqu	Haojiatai_LBIA	Mbuti	-0.000119	0.000189	-0.63	22030	22086	471229
Tibetan_Lhasa	Tibetan_Nagqu	Haojiatai_LN	Mbuti	-0.000164	0.000155	-1.058	20719	20792	443398
Tibetan_Lhasa	Tibetan_Nagqu	Jiaozuoniecun_LBIA	Mbuti	-0.000228	0.000159	-1.439	25633	25758	544847
Tibetan_Lhasa	Tibetan_Nagqu	Jinchankou_LN	Mbuti	1e-05	0.0002	0.051	20002	19998	421607
Tibetan_Lhasa	Tibetan_Nagqu	Lajia_LN	Mbuti	-0.000304	0.000149	-2.047	27594	27771	583237
Tibetan_Lhasa	Tibetan_Nagqu	Liangdao1_EN	Mbuti	-0.000256	0.000203	-1.261	12142	12210	264428
Tibetan_Lhasa	Tibetan_Nagqu	Liangdao2_EN	Mbuti	1.5e-05	0.000183	0.081	23299	23291	499838
Tibetan_Lhasa	Tibetan_Nagqu	Longtoushan_BA	Mbuti	-0.000282	0.00017	-1.657	15712	15806	334527
Tibetan_Lhasa	Tibetan_Nagqu	Luoheguxiang_LBIA	Mbuti	-0.000107	0.000159	-0.676	25616	25674	543858
Tibetan_Lhasa	Tibetan_Nagqu	Miaozigou_MN	Mbuti	-5.3e-05	0.000227	-0.235	7607	7616	161410
Tibetan_Lhasa	Tibetan_Nagqu	Mogushan_Xianbei_IA	Mbuti	-0.000362	0.000208	-1.746	7332	7389	156452
Tibetan_Lhasa	Tibetan_Nagqu	Pingliangtai_LN	Mbuti	-0.000269	0.000149	-1.807	27855	28014	589320
Tibetan_Lhasa	Tibetan_Nagqu	Qihe_EN	Mbuti	-0.000101	0.000202	-0.5	9195	9216	201330
Tibetan_Lhasa	Tibetan_Nagqu	Shimao_LN	Mbuti	-4.7e-05	0.000156	-0.302	27723	27750	585790
Tibetan_Lhasa	Tibetan_Nagqu	Shirenzigou_IA	Mbuti	-0.000158	0.000153	-1.036	19375	19442	421528
Tibetan_Lhasa	Tibetan_Nagqu	Shirenzigou_IA_E	Mbuti	-0.000398	0.000315	-1.266	2737	2761	59053
Tibetan_Lhasa	Tibetan_Nagqu	Shirenzigou_IA_W	Mbuti	0.000233	0.000177	1.312	8368	8325	184551
Tibetan_Lhasa	Tibetan_Nagqu	Suogang_LN	Mbuti	-2.2e-05	0.000303	-0.072	2118	2119	46952
Tibetan_Lhasa	Tibetan_Nagqu	Taiwan_Gongguan	Mbuti	-5.1e-05	0.0002	-0.255	18006	18026	382784
Tibetan_Lhasa	Tibetan_Nagqu	Taiwan_Hanben	Mbuti	-0.000104	0.000126	-0.831	27775	27837	589125
Tibetan_Lhasa	Tibetan_Nagqu	Tanshishan_LN	Mbuti	-0.000224	0.000186	-1.202	11225	11280	242768
Tibetan_Lhasa	Tibetan_Nagqu	Wadian_LN	Mbuti	-0.000205	0.000152	-1.354	27790	27910	587524
Tibetan_Lhasa	Tibetan_Nagqu	Wanggou_MN	Mbuti	-0.000268	0.00015	-1.778	23053	23184	490011
Tibetan_Lhasa	Tibetan_Nagqu	Wuqi_EN	Mbuti	-9.2e-05	0.000238	-0.385	5378	5389	116165
Tibetan_Lhasa	Tibetan_Nagqu	Wuzhuangguoliang	Mbuti	-7.6e-05	0.000231	-0.329	3968	3975	84479
Tibetan_Lhasa	Tibetan_Nagqu	Xiaogao_EN	Mbuti	-6.4e-05	0.000178	-0.361	24102	24135	510310
Tibetan_Lhasa	Tibetan_Nagqu	Xiaojingshan_EN	Mbuti	-0.000136	0.000163	-0.836	15563	15608	332873
Tibetan_Lhasa	Tibetan_Nagqu	Xiaowu_MN	Mbuti	-0.000264	0.000179	-1.479	27505	27659	582039
Tibetan_Lhasa	Tibetan_Nagqu	Xitoucun_LN	Mbuti	-7.6e-05	0.000163	-0.464	15286	15311	329238
Tibetan_Lhasa	Tibetan_Nagqu	Yumin_EN	Mbuti	-0.000253	0.000187	-1.353	22865	22988	488135
Tibetan_Lhasa	Tibetan_Nagqu	Zhalainuoer_EN	Mbuti	-0.00013	0.000241	-0.539	5079	5093	107589
Tibetan_Lhasa	Tibetan_Nagqu	Zhalainuoer_IA	Mbuti	-0.000956	0.000356	-2.689	1495	1526	32561
Tibetan_Lhasa	Tibetan_Nagqu	Mongolia_N_East	Mbuti	-0.00034	0.000158	-2.151	24869	25048	527786
Tibetan_Lhasa	Tibetan_Nagqu	Mongolia_N_North	Mbuti	-0.000249	0.000134	-1.858	26723	26865	568913
Tibetan_Lhasa	Tibetan_Nagqu	Russia_UstBelaya_Angara	Mbuti	-0.000163	0.000128	-1.277	26606	26699	568900
Tibetan_Lhasa	Tibetan_Nagqu	Russia_UstIda_EBA	Mbuti	-0.000106	0.00015	-0.707	20351	20397	441123
Tibetan_Lhasa	Tibetan_Nagqu	Russia_UstIda_LN	Mbuti	-4.5e-05	0.000146	-0.309	25088	25112	540851
Tibetan_Lhasa	Tibetan_Nagqu	UstBelaya_EBA	Mbuti	-6.7e-05	0.000141	-0.476	27175	27214	579808
Tibetan_Lhasa	Tibetan_Nagqu	Boisman_MN	Mbuti	2e-06	0.000138	0.015	25987	25986	551043
Tibetan_Lhasa	Tibetan_Nagqu	DevilsCave_N	Mbuti	-0.000239	0.000157	-1.521	27866	28007	590783
Tibetan_Lhasa	Tibetan_Nagqu	Russia_Afanasievo	Mbuti	0.000112	0.000118	0.954	26555	26489	588248
Tibetan_Lhasa	Tibetan_Nagqu	Russia_Andronovo	Mbuti	6.8e-05	0.000136	0.502	26432	26392	588775
Tibetan_Lhasa	Tibetan_Nagqu	Russia_BA_Okunevo	Mbuti	-5e-06	0.000117	-0.039	27119	27122	590828
Tibetan_Lhasa	Tibetan_Nagqu	Russia_EBA_Yamnaya_Kalmykia	Mbuti	2.7e-05	0.000136	0.201	25583	25567	571345
Tibetan_Lhasa	Tibetan_Nagqu	Russia_EBA_Yamnaya_Samara	Mbuti	0.000108	0.000123	0.874	26256	26193	582352
Tibetan_Lhasa	Tibetan_Nagqu	Russia_MLBA_Sintashta	Mbuti	8e-05	0.000114	0.701	26449	26403	587416
Tibetan_Lhasa	Tibetan_Nagqu	Russia_OldBeringSea_Ekven	Mbuti	-4.1e-05	0.000136	-0.298	27413	27436	585788
Tibetan_Lhasa	Tibetan_Nagqu	Russia_Shamanka_EBA	Mbuti	-0.00016	0.00015	-1.069	24998	25084	536384
Tibetan_Lhasa	Tibetan_Nagqu	Russia_Shamanka_Eneolithic	Mbuti	-0.000196	0.000125	-1.566	27777	27892	590841
Tibetan_Lhasa	Tibetan_Nagqu	Russia_Sintashta_MLBA	Mbuti	0.000113	0.000131	0.862	23633	23572	533166
Tibetan_Lhasa	Tibetan_Nagqu	Russia_Srubnaya	Mbuti	0.000131	0.000118	1.11	26550	26473	588129
Tibetan_Lhasa	Tibetan_Nagqu	Ulchi	Mbuti	-0.000165	0.00012	-1.374	27836	27934	590971
Tibetan_Lhasa	Tibetan_Nagqu	Ami	Mbuti	-0.000119	0.000133	-0.896	27843	27914	590971
Tibetan_Lhasa	Tibetan_Nagqu	Atayal	Mbuti	-0.000189	0.000142	-1.337	27798	27910	590971
Tibetan_Lhasa	Tibetan_Shannan	Tibetan_Chamdo	Mbuti	0.000266	0.000116	2.3	28082	27925	590970
Tibetan_Lhasa	Tibetan_Shannan	Tibetan_Gangcha	Mbuti	0.000158	0.000108	1.466	27960	27867	590970
Tibetan_Lhasa	Tibetan_Shannan	Tibetan_Gannan	Mbuti	0.000306	0.00012	2.546	27954	27773	590970
Tibetan_Lhasa	Tibetan_Shannan	Tibetan_Nagqu	Mbuti	0.000202	0.000118	1.714	28069	27949	590970
Tibetan_Lhasa	Tibetan_Shannan	Tibetan_Shigatse	Mbuti	0.000131	0.000115	1.139	28054	27977	590970
Tibetan_Lhasa	Tibetan_Shannan	Tibetan_Xinlong	Mbuti	0.000194	0.000114	1.697	28028	27913	590970
Tibetan_Lhasa	Tibetan_Shannan	Tibetan_Xunhua	Mbuti	0.000177	0.000132	1.344	27967	27862	590970
Tibetan_Lhasa	Tibetan_Shannan	Tibetan_Yajiang	Mbuti	0.000145	0.000116	1.252	28017	27932	590970
Tibetan_Lhasa	Tibetan_Shannan	TibetanHO_Yunnan	Mbuti	0.000209	0.00013	1.607	28068	27944	590970
Tibetan_Lhasa	Tibetan_Shannan	Mongolia_EIA_7_Xiongnu	Mbuti	0.000201	0.000175	1.148	20651	20563	437962
Tibetan_Lhasa	Tibetan_Shannan	Mongolia_IA_Xianbei	Mbuti	4.4e-05	0.000174	0.25	21501	21481	460238
Tibetan_Lhasa	Tibetan_Shannan	Mongolia_Medieval	Mbuti	0.000338	0.000183	1.843	13958	13857	299465
Tibetan_Lhasa	Tibetan_Shannan	Mongolia_Mongol	Mbuti	5.4e-05	0.00015	0.357	22858	22832	490940
Tibetan_Lhasa	Tibetan_Shannan	XiongNu	Mbuti	8e-05	0.000135	0.59	27726	27679	590441
Tibetan_Lhasa	Tibetan_Shannan	Nepal_Chokhopani_2700BP	Mbuti	8e-05	0.000179	0.447	28065	28018	589856
Tibetan_Lhasa	Tibetan_Shannan	Nepal_Mebrak_2125BP	Mbuti	-0.000145	0.000187	-0.777	19225	19284	406966
Tibetan_Lhasa	Tibetan_Shannan	Nepal_Samdzong_1500BP	Mbuti	9.4e-05	0.000135	0.696	28038	27983	590757
Tibetan_Lhasa	Tibetan_Shannan	Banlashan_MN	Mbuti	0.000363	0.000163	2.234	27919	27705	587787
Tibetan_Lhasa	Tibetan_Shannan	Bianbian_EN	Mbuti	0.000623	0.000184	3.396	19025	18774	403023
Tibetan_Lhasa	Tibetan_Shannan	Boshan_EN	Mbuti	0.0004	0.000182	2.199	25639	25421	543530
Tibetan_Lhasa	Tibetan_Shannan	China_Tianyuan	Mbuti	-1e-06	0.000175	-0.006	23334	23334	513705
Tibetan_Lhasa	Tibetan_Shannan	Chuanyun_H	Mbuti	0.000296	0.000201	1.474	9120	9063	193946
Tibetan_Lhasa	Tibetan_Shannan	Dacaozi_IA	Mbuti	0.000248	0.000137	1.807	27189	27047	573217
Tibetan_Lhasa	Tibetan_Shannan	Erdaojingzi_LN	Mbuti	0.000151	0.000142	1.059	23862	23786	505976
Tibetan_Lhasa	Tibetan_Shannan	Haminmangha_MN	Mbuti	0.00023	0.000181	1.268	16847	16764	358650
Tibetan_Lhasa	Tibetan_Shannan	Haojiatai_LBIA	Mbuti	0.000324	0.000173	1.874	22116	21963	471228
Tibetan_Lhasa	Tibetan_Shannan	Haojiatai_LN	Mbuti	0.000232	0.000153	1.523	20790	20687	443397
Tibetan_Lhasa	Tibetan_Shannan	Jiaozuoniecun_LBIA	Mbuti	0.000249	0.00015	1.669	25752	25616	544846
Tibetan_Lhasa	Tibetan_Shannan	Jinchankou_LN	Mbuti	0.000348	0.000183	1.901	20057	19910	421606
Tibetan_Lhasa	Tibetan_Shannan	Lajia_LN	Mbuti	0.000186	0.000137	1.355	27717	27609	583236
Tibetan_Lhasa	Tibetan_Shannan	Liangdao1_EN	Mbuti	0.000156	0.000194	0.802	12201	12160	264428
Tibetan_Lhasa	Tibetan_Shannan	Liangdao2_EN	Mbuti	0.00029	0.000171	1.694	23357	23212	499837
Tibetan_Lhasa	Tibetan_Shannan	Longtoushan_BA	Mbuti	4.7e-05	0.000158	0.297	15751	15735	334526
Tibetan_Lhasa	Tibetan_Shannan	Luoheguxiang_LBIA	Mbuti	0.000293	0.000152	1.934	25695	25535	543857
Tibetan_Lhasa	Tibetan_Shannan	Miaozigou_MN	Mbuti	5.5e-05	0.000205	0.27	7621	7612	161409
Tibetan_Lhasa	Tibetan_Shannan	Mogushan_Xianbei_IA	Mbuti	-9.2e-05	0.000208	-0.443	7357	7372	156451
Tibetan_Lhasa	Tibetan_Shannan	Pingliangtai_LN	Mbuti	0.000118	0.00014	0.843	27952	27883	589319
Tibetan_Lhasa	Tibetan_Shannan	Qihe_EN	Mbuti	0.000203	0.000193	1.052	9227	9187	201330
Tibetan_Lhasa	Tibetan_Shannan	Shimao_LN	Mbuti	0.000219	0.000145	1.506	27783	27655	585789
Tibetan_Lhasa	Tibetan_Shannan	Shirenzigou_IA	Mbuti	0.000227	0.000135	1.685	19437	19342	421527
Tibetan_Lhasa	Tibetan_Shannan	Shirenzigou_IA_E	Mbuti	-0.000151	0.000314	-0.482	2742	2751	59053
Tibetan_Lhasa	Tibetan_Shannan	Shirenzigou_IA_W	Mbuti	0.00013	0.000171	0.761	8351	8327	184551
Tibetan_Lhasa	Tibetan_Shannan	Suogang_LN	Mbuti	0.00032	0.000304	1.054	2130	2115	46952
Tibetan_Lhasa	Tibetan_Shannan	Taiwan_Gongguan	Mbuti	8e-05	0.000181	0.444	18027	17996	382783
Tibetan_Lhasa	Tibetan_Shannan	Taiwan_Hanben	Mbuti	0.000254	0.000116	2.188	27862	27712	589124
Tibetan_Lhasa	Tibetan_Shannan	Tanshishan_LN	Mbuti	0.000436	0.000168	2.599	11289	11183	242767
Tibetan_Lhasa	Tibetan_Shannan	Wadian_LN	Mbuti	0.000297	0.000148	2.006	27911	27736	587523
Tibetan_Lhasa	Tibetan_Shannan	Wanggou_MN	Mbuti	0.000115	0.000143	0.806	23135	23079	490010
Tibetan_Lhasa	Tibetan_Shannan	Wuqi_EN	Mbuti	0.00043	0.000229	1.873	5411	5361	116165
Tibetan_Lhasa	Tibetan_Shannan	Wuzhuangguoliang	Mbuti	0.000524	0.000213	2.463	3993	3948	84479
Tibetan_Lhasa	Tibetan_Shannan	Xiaogao_EN	Mbuti	0.000216	0.000171	1.267	24157	24047	510309
Tibetan_Lhasa	Tibetan_Shannan	Xiaojingshan_EN	Mbuti	0.00032	0.000159	2.016	15628	15522	332873
Tibetan_Lhasa	Tibetan_Shannan	Xiaowu_MN	Mbuti	0.000157	0.000176	0.893	27611	27520	582038
Tibetan_Lhasa	Tibetan_Shannan	Xitoucun_LN	Mbuti	0.000133	0.000157	0.845	15312	15268	329238
Tibetan_Lhasa	Tibetan_Shannan	Yumin_EN	Mbuti	0.000106	0.000176	0.604	22945	22893	488135
Tibetan_Lhasa	Tibetan_Shannan	Zhalainuoer_EN	Mbuti	0.00038	0.000242	1.572	5109	5068	107589
Tibetan_Lhasa	Tibetan_Shannan	Zhalainuoer_IA	Mbuti	-0.000346	0.000351	-0.986	1504	1516	32561
Tibetan_Lhasa	Tibetan_Shannan	Mongolia_N_East	Mbuti	8.7e-05	0.000149	0.584	24964	24918	527785
Tibetan_Lhasa	Tibetan_Shannan	Mongolia_N_North	Mbuti	0.000304	0.000131	2.324	26856	26683	568912
Tibetan_Lhasa	Tibetan_Shannan	Russia_UstBelaya_Angara	Mbuti	9.6e-05	0.000122	0.786	26658	26603	568899
Tibetan_Lhasa	Tibetan_Shannan	Russia_UstIda_EBA	Mbuti	0.00024	0.000138	1.735	20412	20306	441122
Tibetan_Lhasa	Tibetan_Shannan	Russia_UstIda_LN	Mbuti	0.000441	0.000139	3.174	25191	24952	540850
Tibetan_Lhasa	Tibetan_Shannan	UstBelaya_EBA	Mbuti	0.000167	0.000133	1.25	27217	27121	579807
Tibetan_Lhasa	Tibetan_Shannan	Boisman_MN	Mbuti	0.000291	0.000131	2.22	26053	25892	551042
Tibetan_Lhasa	Tibetan_Shannan	DevilsCave_N	Mbuti	5.4e-05	0.000146	0.372	27940	27907	590782
Tibetan_Lhasa	Tibetan_Shannan	Russia_Afanasievo	Mbuti	4e-05	0.000107	0.376	26520	26496	588247
Tibetan_Lhasa	Tibetan_Shannan	Russia_Andronovo	Mbuti	-4e-06	0.000118	-0.032	26395	26397	588774
Tibetan_Lhasa	Tibetan_Shannan	Russia_BA_Okunevo	Mbuti	0.000135	0.000113	1.196	27143	27063	590827
Tibetan_Lhasa	Tibetan_Shannan	Russia_EBA_Yamnaya_Kalmykia	Mbuti	-7.2e-05	0.00012	-0.597	25538	25579	571344
Tibetan_Lhasa	Tibetan_Shannan	Russia_EBA_Yamnaya_Samara	Mbuti	-1e-06	0.000115	-0.005	26208	26208	582351
Tibetan_Lhasa	Tibetan_Shannan	Russia_MLBA_Sintashta	Mbuti	-3.3e-05	0.000103	-0.322	26408	26427	587415
Tibetan_Lhasa	Tibetan_Shannan	Russia_OldBeringSea_Ekven	Mbuti	0.000271	0.000127	2.13	27493	27335	585787
Tibetan_Lhasa	Tibetan_Shannan	Russia_Shamanka_EBA	Mbuti	0.000276	0.000136	2.031	25094	24947	536383
Tibetan_Lhasa	Tibetan_Shannan	Russia_Shamanka_Eneolithic	Mbuti	0.000169	0.000121	1.397	27866	27766	590840
Tibetan_Lhasa	Tibetan_Shannan	Russia_Sintashta_MLBA	Mbuti	8.1e-05	0.000119	0.687	23615	23571	533166
Tibetan_Lhasa	Tibetan_Shannan	Russia_Srubnaya	Mbuti	3.2e-05	0.000108	0.296	26515	26496	588128
Tibetan_Lhasa	Tibetan_Shannan	Ulchi	Mbuti	0.000174	0.000112	1.549	27916	27814	590970
Tibetan_Lhasa	Tibetan_Shannan	Ami	Mbuti	0.000213	0.000124	1.71	27925	27800	590970
Tibetan_Lhasa	Tibetan_Shannan	Atayal	Mbuti	0.000115	0.000128	0.896	27873	27805	590970
Tibetan_Lhasa	Tibetan_Shigatse	Tibetan_Chamdo	Mbuti	0.000237	0.000115	2.068	28079	27939	590971
Tibetan_Lhasa	Tibetan_Shigatse	Tibetan_Gangcha	Mbuti	8.8e-05	0.00011	0.804	27943	27891	590971
Tibetan_Lhasa	Tibetan_Shigatse	Tibetan_Gannan	Mbuti	0.000194	0.000122	1.586	27923	27808	590971
Tibetan_Lhasa	Tibetan_Shigatse	Tibetan_Nagqu	Mbuti	0.000149	0.000119	1.256	28057	27969	590971
Tibetan_Lhasa	Tibetan_Shigatse	Tibetan_Shannan	Mbuti	0.000145	0.00012	1.204	28063	27977	590970
Tibetan_Lhasa	Tibetan_Shigatse	Tibetan_Xinlong	Mbuti	8.9e-05	0.000118	0.753	28005	27952	590971
Tibetan_Lhasa	Tibetan_Shigatse	Tibetan_Xunhua	Mbuti	2.4e-05	0.000128	0.184	27932	27918	590971
Tibetan_Lhasa	Tibetan_Shigatse	Tibetan_Yajiang	Mbuti	0.000104	0.000119	0.875	28007	27945	590971
Tibetan_Lhasa	Tibetan_Shigatse	TibetanHO_Yunnan	Mbuti	0.00017	0.000124	1.369	28057	27957	590971
Tibetan_Lhasa	Tibetan_Shigatse	Mongolia_EIA_7_Xiongnu	Mbuti	4.2e-05	0.000181	0.233	20620	20602	437962
Tibetan_Lhasa	Tibetan_Shigatse	Mongolia_IA_Xianbei	Mbuti	6.9e-05	0.000178	0.388	21501	21470	460239
Tibetan_Lhasa	Tibetan_Shigatse	Mongolia_Medieval	Mbuti	3.8e-05	0.000188	0.203	13907	13896	299465
Tibetan_Lhasa	Tibetan_Shigatse	Mongolia_Mongol	Mbuti	-5.6e-05	0.00015	-0.372	22830	22858	490941
Tibetan_Lhasa	Tibetan_Shigatse	XiongNu	Mbuti	0.000106	0.000134	0.786	27729	27667	590442
Tibetan_Lhasa	Tibetan_Shigatse	Nepal_Chokhopani_2700BP	Mbuti	0.000216	0.000179	1.206	28096	27969	589857
Tibetan_Lhasa	Tibetan_Shigatse	Nepal_Mebrak_2125BP	Mbuti	4.5e-05	0.00018	0.247	19275	19257	406966
Tibetan_Lhasa	Tibetan_Shigatse	Nepal_Samdzong_1500BP	Mbuti	7e-05	0.000133	0.53	28029	27988	590758
Tibetan_Lhasa	Tibetan_Shigatse	Banlashan_MN	Mbuti	-1.8e-05	0.000158	-0.113	27818	27829	587788
Tibetan_Lhasa	Tibetan_Shigatse	Bianbian_EN	Mbuti	0.000459	0.000179	2.568	18986	18801	403023
Tibetan_Lhasa	Tibetan_Shigatse	Boshan_EN	Mbuti	0.00019	0.000178	1.068	25584	25480	543531
Tibetan_Lhasa	Tibetan_Shigatse	China_Tianyuan	Mbuti	6.2e-05	0.00017	0.363	23362	23330	513705
Tibetan_Lhasa	Tibetan_Shigatse	Chuanyun_H	Mbuti	-0.00021	0.000199	-1.053	9077	9118	193946
Tibetan_Lhasa	Tibetan_Shigatse	Dacaozi_IA	Mbuti	0.000208	0.000143	1.458	27186	27067	573218
Tibetan_Lhasa	Tibetan_Shigatse	Erdaojingzi_LN	Mbuti	0.000112	0.000151	0.738	23844	23788	505977
Tibetan_Lhasa	Tibetan_Shigatse	Haminmangha_MN	Mbuti	6.5e-05	0.000182	0.354	16823	16800	358650
Tibetan_Lhasa	Tibetan_Shigatse	Haojiatai_LBIA	Mbuti	6.1e-05	0.000167	0.368	22075	22046	471229
Tibetan_Lhasa	Tibetan_Shigatse	Haojiatai_LN	Mbuti	-2.1e-05	0.000154	-0.136	20740	20749	443398
Tibetan_Lhasa	Tibetan_Shigatse	Jiaozuoniecun_LBIA	Mbuti	4.5e-05	0.000152	0.299	25701	25677	544847
Tibetan_Lhasa	Tibetan_Shigatse	Jinchankou_LN	Mbuti	0.000272	0.000185	1.469	20044	19929	421607
Tibetan_Lhasa	Tibetan_Shigatse	Lajia_LN	Mbuti	0.000144	0.000141	1.018	27710	27626	583237
Tibetan_Lhasa	Tibetan_Shigatse	Liangdao1_EN	Mbuti	-7.7e-05	0.000186	-0.412	12169	12190	264428
Tibetan_Lhasa	Tibetan_Shigatse	Liangdao2_EN	Mbuti	9e-05	0.000179	0.5	23315	23270	499838
Tibetan_Lhasa	Tibetan_Shigatse	Longtoushan_BA	Mbuti	6e-05	0.00016	0.373	15752	15732	334527
Tibetan_Lhasa	Tibetan_Shigatse	Luoheguxiang_LBIA	Mbuti	1.3e-05	0.000156	0.085	25630	25623	543858
Tibetan_Lhasa	Tibetan_Shigatse	Miaozigou_MN	Mbuti	0.000176	0.000207	0.847	7626	7598	161410
Tibetan_Lhasa	Tibetan_Shigatse	Mogushan_Xianbei_IA	Mbuti	-2e-05	0.00021	-0.096	7353	7357	156452
Tibetan_Lhasa	Tibetan_Shigatse	Pingliangtai_LN	Mbuti	-8e-06	0.000144	-0.059	27922	27926	589320
Tibetan_Lhasa	Tibetan_Shigatse	Qihe_EN	Mbuti	-6.5e-05	0.000193	-0.337	9195	9208	201330
Tibetan_Lhasa	Tibetan_Shigatse	Shimao_LN	Mbuti	0.000191	0.000154	1.244	27776	27664	585790
Tibetan_Lhasa	Tibetan_Shigatse	Shirenzigou_IA	Mbuti	-2.1e-05	0.000136	-0.156	19384	19393	421528
Tibetan_Lhasa	Tibetan_Shigatse	Shirenzigou_IA_E	Mbuti	-2e-05	0.000283	-0.071	2745	2746	59053
Tibetan_Lhasa	Tibetan_Shigatse	Shirenzigou_IA_W	Mbuti	-2.9e-05	0.000168	-0.175	8343	8348	184551
Tibetan_Lhasa	Tibetan_Shigatse	Suogang_LN	Mbuti	0.000192	0.000289	0.663	2122	2113	46952
Tibetan_Lhasa	Tibetan_Shigatse	Taiwan_Gongguan	Mbuti	-0.000135	0.000179	-0.754	17984	18035	382784
Tibetan_Lhasa	Tibetan_Shigatse	Taiwan_Hanben	Mbuti	0.000166	0.00012	1.377	27842	27744	589125
Tibetan_Lhasa	Tibetan_Shigatse	Tanshishan_LN	Mbuti	0.000105	0.000175	0.6	11259	11233	242768
Tibetan_Lhasa	Tibetan_Shigatse	Wadian_LN	Mbuti	-1e-05	0.000149	-0.068	27832	27838	587524
Tibetan_Lhasa	Tibetan_Shigatse	Wanggou_MN	Mbuti	-3e-05	0.00014	-0.217	23095	23110	490011
Tibetan_Lhasa	Tibetan_Shigatse	Wuqi_EN	Mbuti	2.9e-05	0.000224	0.13	5386	5382	116165
Tibetan_Lhasa	Tibetan_Shigatse	Wuzhuangguoliang	Mbuti	0.000136	0.000218	0.623	3974	3962	84479
Tibetan_Lhasa	Tibetan_Shigatse	Xiaogao_EN	Mbuti	5.9e-05	0.000171	0.344	24127	24097	510310
Tibetan_Lhasa	Tibetan_Shigatse	Xiaojingshan_EN	Mbuti	6.4e-05	0.000158	0.406	15592	15571	332873
Tibetan_Lhasa	Tibetan_Shigatse	Xiaowu_MN	Mbuti	-4.6e-05	0.000172	-0.266	27560	27587	582039
Tibetan_Lhasa	Tibetan_Shigatse	Xitoucun_LN	Mbuti	6.7e-05	0.000155	0.432	15302	15280	329238
Tibetan_Lhasa	Tibetan_Shigatse	Yumin_EN	Mbuti	0.000133	0.000175	0.759	22952	22888	488135
Tibetan_Lhasa	Tibetan_Shigatse	Zhalainuoer_EN	Mbuti	4.3e-05	0.000235	0.184	5092	5087	107589
Tibetan_Lhasa	Tibetan_Shigatse	Zhalainuoer_IA	Mbuti	-0.000508	0.000365	-1.391	1500	1517	32561
Tibetan_Lhasa	Tibetan_Shigatse	Mongolia_N_East	Mbuti	2.2e-05	0.000159	0.14	24952	24940	527786
Tibetan_Lhasa	Tibetan_Shigatse	Mongolia_N_North	Mbuti	0.00012	0.000132	0.908	26804	26735	568913
Tibetan_Lhasa	Tibetan_Shigatse	Russia_UstBelaya_Angara	Mbuti	3e-06	0.000126	0.021	26634	26633	568900
Tibetan_Lhasa	Tibetan_Shigatse	Russia_UstIda_EBA	Mbuti	6.7e-05	0.000144	0.463	20381	20351	441123
Tibetan_Lhasa	Tibetan_Shigatse	Russia_UstIda_LN	Mbuti	0.000132	0.000141	0.937	25121	25050	540851
Tibetan_Lhasa	Tibetan_Shigatse	UstBelaya_EBA	Mbuti	5.5e-05	0.000141	0.389	27193	27161	579808
Tibetan_Lhasa	Tibetan_Shigatse	Boisman_MN	Mbuti	0.000182	0.000132	1.376	26026	25926	551043
Tibetan_Lhasa	Tibetan_Shigatse	DevilsCave_N	Mbuti	6.1e-05	0.00015	0.409	27945	27909	590783
Tibetan_Lhasa	Tibetan_Shigatse	Russia_Afanasievo	Mbuti	7.8e-05	0.000108	0.72	26535	26489	588248
Tibetan_Lhasa	Tibetan_Shigatse	Russia_Andronovo	Mbuti	-8.4e-05	0.000121	-0.693	26374	26423	588775
Tibetan_Lhasa	Tibetan_Shigatse	Russia_BA_Okunevo	Mbuti	0.000102	0.000113	0.902	27138	27078	590828
Tibetan_Lhasa	Tibetan_Shigatse	Russia_EBA_Yamnaya_Kalmykia	Mbuti	3e-05	0.000124	0.239	25571	25554	571345
Tibetan_Lhasa	Tibetan_Shigatse	Russia_EBA_Yamnaya_Samara	Mbuti	0.000117	0.000115	1.021	26245	26177	582352
Tibetan_Lhasa	Tibetan_Shigatse	Russia_MLBA_Sintashta	Mbuti	7.8e-05	0.000106	0.743	26439	26393	587416
Tibetan_Lhasa	Tibetan_Shigatse	Russia_OldBeringSea_Ekven	Mbuti	0.000155	0.000129	1.202	27462	27371	585788
Tibetan_Lhasa	Tibetan_Shigatse	Russia_Shamanka_EBA	Mbuti	0.000181	0.00014	1.289	25070	24973	536384
Tibetan_Lhasa	Tibetan_Shigatse	Russia_Shamanka_Eneolithic	Mbuti	7.1e-05	0.000127	0.557	27841	27800	590841
Tibetan_Lhasa	Tibetan_Shigatse	Russia_Sintashta_MLBA	Mbuti	2.3e-05	0.000126	0.186	23603	23590	533166
Tibetan_Lhasa	Tibetan_Shigatse	Russia_Srubnaya	Mbuti	0.000142	0.000109	1.305	26548	26464	588129
Tibetan_Lhasa	Tibetan_Shigatse	Ulchi	Mbuti	0.000144	0.000118	1.223	27911	27826	590971
Tibetan_Lhasa	Tibetan_Shigatse	Ami	Mbuti	0.000136	0.000124	1.092	27910	27829	590971
Tibetan_Lhasa	Tibetan_Shigatse	Atayal	Mbuti	3.6e-05	0.000137	0.261	27860	27839	590971
Tibetan_Lhasa	Tibetan_Xinlong	Tibetan_Chamdo	Mbuti	0.000268	0.000115	2.325	28289	28131	590971
Tibetan_Lhasa	Tibetan_Xinlong	Tibetan_Gangcha	Mbuti	-5e-05	0.000109	-0.461	28111	28141	590971
Tibetan_Lhasa	Tibetan_Xinlong	Tibetan_Gannan	Mbuti	-0.000751	0.000126	-5.949	27912	28356	590971
Tibetan_Lhasa	Tibetan_Xinlong	Tibetan_Nagqu	Mbuti	0.000421	0.00012	3.507	28324	28075	590971
Tibetan_Lhasa	Tibetan_Xinlong	Tibetan_Shannan	Mbuti	0.000926	0.000117	7.922	28461	27913	590970
Tibetan_Lhasa	Tibetan_Xinlong	Tibetan_Shigatse	Mbuti	0.000806	0.000117	6.894	28428	27952	590971
Tibetan_Lhasa	Tibetan_Xinlong	Tibetan_Xunhua	Mbuti	-0.000581	0.000132	-4.4	28002	28345	590971
Tibetan_Lhasa	Tibetan_Xinlong	Tibetan_Yajiang	Mbuti	-0.000571	0.000117	-4.904	28066	28404	590971
Tibetan_Lhasa	Tibetan_Xinlong	TibetanHO_Yunnan	Mbuti	-0.000212	0.000132	-1.613	28161	28287	590971
Tibetan_Lhasa	Tibetan_Xinlong	Mongolia_EIA_7_Xiongnu	Mbuti	-0.000394	0.000184	-2.136	20694	20867	437962
Tibetan_Lhasa	Tibetan_Xinlong	Mongolia_IA_Xianbei	Mbuti	-0.000612	0.000186	-3.299	21527	21809	460239
Tibetan_Lhasa	Tibetan_Xinlong	Mongolia_Medieval	Mbuti	-0.000513	0.000194	-2.647	13949	14102	299465
Tibetan_Lhasa	Tibetan_Xinlong	Mongolia_Mongol	Mbuti	-0.000388	0.000154	-2.514	22932	23123	490941
Tibetan_Lhasa	Tibetan_Xinlong	XiongNu	Mbuti	-0.00088	0.000138	-6.384	27681	28201	590442
Tibetan_Lhasa	Tibetan_Xinlong	Nepal_Chokhopani_2700BP	Mbuti	0.000816	0.00019	4.289	28450	27969	589857
Tibetan_Lhasa	Tibetan_Xinlong	Nepal_Mebrak_2125BP	Mbuti	0.001074	0.000184	5.849	19586	19149	406966
Tibetan_Lhasa	Tibetan_Xinlong	Nepal_Samdzong_1500BP	Mbuti	0.001003	0.000137	7.308	28478	27886	590758
Tibetan_Lhasa	Tibetan_Xinlong	Banlashan_MN	Mbuti	-0.000582	0.000168	-3.468	27873	28215	587788
Tibetan_Lhasa	Tibetan_Xinlong	Bianbian_EN	Mbuti	-0.000568	0.000192	-2.967	18950	19179	403023
Tibetan_Lhasa	Tibetan_Xinlong	Boshan_EN	Mbuti	-0.000798	0.000179	-4.458	25534	25968	543531
Tibetan_Lhasa	Tibetan_Xinlong	China_Tianyuan	Mbuti	-0.000146	0.000179	-0.815	23479	23554	513705
Tibetan_Lhasa	Tibetan_Xinlong	Chuanyun_H	Mbuti	-0.00135	0.00021	-6.435	9040	9301	193946
Tibetan_Lhasa	Tibetan_Xinlong	Dacaozi_IA	Mbuti	-0.000665	0.00014	-4.741	27170	27551	573218
Tibetan_Lhasa	Tibetan_Xinlong	Erdaojingzi_LN	Mbuti	-0.000906	0.000156	-5.828	23795	24254	505977
Tibetan_Lhasa	Tibetan_Xinlong	Haminmangha_MN	Mbuti	-0.000393	0.000193	-2.039	16871	17012	358650
Tibetan_Lhasa	Tibetan_Xinlong	Haojiatai_LBIA	Mbuti	-0.000863	0.000179	-4.818	22037	22444	471229
Tibetan_Lhasa	Tibetan_Xinlong	Haojiatai_LN	Mbuti	-0.000913	0.000161	-5.681	20722	21127	443398
Tibetan_Lhasa	Tibetan_Xinlong	Jiaozuoniecun_LBIA	Mbuti	-0.001039	0.00015	-6.938	25629	26194	544847
Tibetan_Lhasa	Tibetan_Xinlong	Jinchankou_LN	Mbuti	-0.000344	0.000186	-1.856	20074	20219	421607
Tibetan_Lhasa	Tibetan_Xinlong	Lajia_LN	Mbuti	-0.000576	0.000146	-3.941	27718	28054	583237
Tibetan_Lhasa	Tibetan_Xinlong	Liangdao1_EN	Mbuti	-0.001323	0.000198	-6.688	12104	12454	264428
Tibetan_Lhasa	Tibetan_Xinlong	Liangdao2_EN	Mbuti	-0.001288	0.000186	-6.909	23184	23828	499838
Tibetan_Lhasa	Tibetan_Xinlong	Longtoushan_BA	Mbuti	-0.000893	0.000168	-5.312	15745	16043	334527
Tibetan_Lhasa	Tibetan_Xinlong	Luoheguxiang_LBIA	Mbuti	-0.00101	0.000156	-6.464	25581	26130	543858
Tibetan_Lhasa	Tibetan_Xinlong	Miaozigou_MN	Mbuti	-0.00061	0.000215	-2.84	7626	7725	161410
Tibetan_Lhasa	Tibetan_Xinlong	Mogushan_Xianbei_IA	Mbuti	-0.000391	0.000218	-1.795	7386	7447	156452
Tibetan_Lhasa	Tibetan_Xinlong	Pingliangtai_LN	Mbuti	-0.001277	0.000146	-8.736	27799	28551	589320
Tibetan_Lhasa	Tibetan_Xinlong	Qihe_EN	Mbuti	-0.001178	0.000192	-6.141	9170	9407	201330
Tibetan_Lhasa	Tibetan_Xinlong	Shimao_LN	Mbuti	-0.000612	0.000154	-3.973	27765	28124	585790
Tibetan_Lhasa	Tibetan_Xinlong	Shirenzigou_IA	Mbuti	-2.9e-05	0.000144	-0.202	19542	19554	421528
Tibetan_Lhasa	Tibetan_Xinlong	Shirenzigou_IA_E	Mbuti	-0.000394	0.000299	-1.317	2753	2777	59053
Tibetan_Lhasa	Tibetan_Xinlong	Shirenzigou_IA_W	Mbuti	0.00014	0.00018	0.781	8414	8389	184551
Tibetan_Lhasa	Tibetan_Xinlong	Suogang_LN	Mbuti	-0.00104	0.000294	-3.532	2123	2171	46952
Tibetan_Lhasa	Tibetan_Xinlong	Taiwan_Gongguan	Mbuti	-0.001639	0.00019	-8.613	17879	18506	382784
Tibetan_Lhasa	Tibetan_Xinlong	Taiwan_Hanben	Mbuti	-0.001549	0.000122	-12.733	27607	28520	589125
Tibetan_Lhasa	Tibetan_Xinlong	Tanshishan_LN	Mbuti	-0.001412	0.000177	-7.991	11170	11513	242768
Tibetan_Lhasa	Tibetan_Xinlong	Wadian_LN	Mbuti	-0.000947	0.000151	-6.26	27797	28354	587524
Tibetan_Lhasa	Tibetan_Xinlong	Wanggou_MN	Mbuti	-0.000896	0.000148	-6.045	23083	23522	490011
Tibetan_Lhasa	Tibetan_Xinlong	Wuqi_EN	Mbuti	-9.1e-05	0.000235	-0.389	5420	5430	116165
Tibetan_Lhasa	Tibetan_Xinlong	Wuzhuangguoliang	Mbuti	-0.000503	0.000227	-2.217	3985	4027	84479
Tibetan_Lhasa	Tibetan_Xinlong	Xiaogao_EN	Mbuti	-0.000937	0.00018	-5.203	24080	24558	510310
Tibetan_Lhasa	Tibetan_Xinlong	Xiaojingshan_EN	Mbuti	-0.000848	0.000152	-5.566	15563	15845	332873
Tibetan_Lhasa	Tibetan_Xinlong	Xiaowu_MN	Mbuti	-0.001185	0.000176	-6.716	27478	28167	582039
Tibetan_Lhasa	Tibetan_Xinlong	Xitoucun_LN	Mbuti	-0.001619	0.000153	-10.558	15172	15705	329238
Tibetan_Lhasa	Tibetan_Xinlong	Yumin_EN	Mbuti	-4.9e-05	0.000177	-0.277	23067	23091	488135
Tibetan_Lhasa	Tibetan_Xinlong	Zhalainuoer_EN	Mbuti	-0.000252	0.000262	-0.962	5110	5138	107589
Tibetan_Lhasa	Tibetan_Xinlong	Zhalainuoer_IA	Mbuti	-0.001038	0.000356	-2.913	1503	1537	32561
Tibetan_Lhasa	Tibetan_Xinlong	Mongolia_N_East	Mbuti	-0.000418	0.000155	-2.701	25028	25248	527786
Tibetan_Lhasa	Tibetan_Xinlong	Mongolia_N_North	Mbuti	-0.000262	0.000127	-2.069	26906	27055	568913
Tibetan_Lhasa	Tibetan_Xinlong	Russia_UstBelaya_Angara	Mbuti	-0.0002	0.000127	-1.57	26786	26900	568900
Tibetan_Lhasa	Tibetan_Xinlong	Russia_UstIda_EBA	Mbuti	-0.00028	0.000149	-1.883	20456	20580	441123
Tibetan_Lhasa	Tibetan_Xinlong	Russia_UstIda_LN	Mbuti	-0.000196	0.000145	-1.346	25223	25329	540851
Tibetan_Lhasa	Tibetan_Xinlong	UstBelaya_EBA	Mbuti	-0.000201	0.000137	-1.464	27333	27449	579808
Tibetan_Lhasa	Tibetan_Xinlong	Boisman_MN	Mbuti	-0.000602	0.000134	-4.495	26033	26364	551043
Tibetan_Lhasa	Tibetan_Xinlong	DevilsCave_N	Mbuti	-0.000692	0.000154	-4.482	27960	28369	590783
Tibetan_Lhasa	Tibetan_Xinlong	Russia_Afanasievo	Mbuti	0.000238	0.000118	2.027	26768	26627	588248
Tibetan_Lhasa	Tibetan_Xinlong	Russia_Andronovo	Mbuti	0.000121	0.000133	0.908	26613	26542	588775
Tibetan_Lhasa	Tibetan_Xinlong	Russia_BA_Okunevo	Mbuti	-6.4e-05	0.00012	-0.534	27290	27327	590828
Tibetan_Lhasa	Tibetan_Xinlong	Russia_EBA_Yamnaya_Kalmykia	Mbuti	0.000274	0.00013	2.108	25815	25659	571345
Tibetan_Lhasa	Tibetan_Xinlong	Russia_EBA_Yamnaya_Samara	Mbuti	0.000205	0.000125	1.636	26454	26335	582352
Tibetan_Lhasa	Tibetan_Xinlong	Russia_MLBA_Sintashta	Mbuti	0.00015	0.000113	1.319	26644	26556	587416
Tibetan_Lhasa	Tibetan_Xinlong	Russia_OldBeringSea_Ekven	Mbuti	-0.000264	0.000134	-1.974	27559	27714	585788
Tibetan_Lhasa	Tibetan_Xinlong	Russia_Shamanka_EBA	Mbuti	-0.000269	0.000142	-1.894	25155	25299	536384
Tibetan_Lhasa	Tibetan_Xinlong	Russia_Shamanka_Eneolithic	Mbuti	-0.000375	0.000125	-2.998	27930	28152	590841
Tibetan_Lhasa	Tibetan_Xinlong	Russia_Sintashta_MLBA	Mbuti	0.000115	0.000138	0.835	23796	23735	533166
Tibetan_Lhasa	Tibetan_Xinlong	Russia_Srubnaya	Mbuti	0.000204	0.000118	1.734	26747	26627	588129
Tibetan_Lhasa	Tibetan_Xinlong	Ulchi	Mbuti	-0.000616	0.000116	-5.301	27918	28282	590971
Tibetan_Lhasa	Tibetan_Xinlong	Ami	Mbuti	-0.001618	0.000124	-13.09	27663	28620	590971
Tibetan_Lhasa	Tibetan_Xinlong	Atayal	Mbuti	-0.001681	0.000137	-12.313	27621	28614	590971
Tibetan_Lhasa	Tibetan_Xunhua	Tibetan_Chamdo	Mbuti	0.001014	0.000182	5.574	28687	28088	590971
Tibetan_Lhasa	Tibetan_Xunhua	Tibetan_Gangcha	Mbuti	0.000791	0.000172	4.601	28535	28067	590971
Tibetan_Lhasa	Tibetan_Xunhua	Tibetan_Gannan	Mbuti	0.000131	0.000187	0.701	28354	28276	590971
Tibetan_Lhasa	Tibetan_Xunhua	Tibetan_Nagqu	Mbuti	0.001268	0.000177	7.169	28753	28004	590971
Tibetan_Lhasa	Tibetan_Xunhua	Tibetan_Shannan	Mbuti	0.001713	0.000186	9.225	28874	27862	590970
Tibetan_Lhasa	Tibetan_Xunhua	Tibetan_Shigatse	Mbuti	0.001545	0.000182	8.503	28831	27918	590971
Tibetan_Lhasa	Tibetan_Xunhua	Tibetan_Xinlong	Mbuti	0.000223	0.00018	1.241	28477	28345	590971
Tibetan_Lhasa	Tibetan_Xunhua	Tibetan_Yajiang	Mbuti	0.000559	0.000181	3.089	28565	28234	590971
Tibetan_Lhasa	Tibetan_Xunhua	TibetanHO_Yunnan	Mbuti	0.000792	0.000198	4.011	28631	28163	590971
Tibetan_Lhasa	Tibetan_Xunhua	Mongolia_EIA_7_Xiongnu	Mbuti	6.3e-05	0.000271	0.231	20932	20904	437962
Tibetan_Lhasa	Tibetan_Xunhua	Mongolia_IA_Xianbei	Mbuti	-0.000203	0.000266	-0.763	21767	21860	460239
Tibetan_Lhasa	Tibetan_Xunhua	Mongolia_Medieval	Mbuti	-0.000159	0.000274	-0.58	14102	14150	299465
Tibetan_Lhasa	Tibetan_Xunhua	Mongolia_Mongol	Mbuti	-9.2e-05	0.000226	-0.407	23171	23216	490941
Tibetan_Lhasa	Tibetan_Xunhua	XiongNu	Mbuti	-8e-06	0.000208	-0.039	28112	28117	590442
Tibetan_Lhasa	Tibetan_Xunhua	Nepal_Chokhopani_2700BP	Mbuti	0.001673	0.000264	6.335	28881	27894	589857
Tibetan_Lhasa	Tibetan_Xunhua	Nepal_Mebrak_2125BP	Mbuti	0.001938	0.000265	7.313	19883	19095	406966
Tibetan_Lhasa	Tibetan_Xunhua	Nepal_Samdzong_1500BP	Mbuti	0.001719	0.000207	8.301	28866	27851	590758
Tibetan_Lhasa	Tibetan_Xunhua	Banlashan_MN	Mbuti	0.000354	0.000244	1.454	28334	28126	587788
Tibetan_Lhasa	Tibetan_Xunhua	Bianbian_EN	Mbuti	8.6e-05	0.000261	0.33	19219	19184	403023
Tibetan_Lhasa	Tibetan_Xunhua	Boshan_EN	Mbuti	0.000247	0.000263	0.94	25975	25840	543531
Tibetan_Lhasa	Tibetan_Xunhua	China_Tianyuan	Mbuti	0.000335	0.000265	1.264	23767	23595	513705
Tibetan_Lhasa	Tibetan_Xunhua	Chuanyun_H	Mbuti	-0.000325	0.000312	-1.041	9200	9263	193946
Tibetan_Lhasa	Tibetan_Xunhua	Dacaozi_IA	Mbuti	0.000232	0.000216	1.073	27591	27459	573218
Tibetan_Lhasa	Tibetan_Xunhua	Erdaojingzi_LN	Mbuti	0.000157	0.000217	0.722	24211	24132	505977
Tibetan_Lhasa	Tibetan_Xunhua	Haminmangha_MN	Mbuti	0.00045	0.000276	1.627	17141	16980	358650
Tibetan_Lhasa	Tibetan_Xunhua	Haojiatai_LBIA	Mbuti	0.000259	0.000268	0.965	22438	22316	471229
Tibetan_Lhasa	Tibetan_Xunhua	Haojiatai_LN	Mbuti	0.000187	0.000223	0.838	21105	21022	443398
Tibetan_Lhasa	Tibetan_Xunhua	Jiaozuoniecun_LBIA	Mbuti	-6.5e-05	0.000222	-0.29	26058	26093	544847
Tibetan_Lhasa	Tibetan_Xunhua	Jinchankou_LN	Mbuti	0.000428	0.000273	1.568	20363	20182	421607
Tibetan_Lhasa	Tibetan_Xunhua	Lajia_LN	Mbuti	0.000401	0.000215	1.869	28177	27943	583237
Tibetan_Lhasa	Tibetan_Xunhua	Liangdao1_EN	Mbuti	-4.1e-05	0.000278	-0.148	12341	12352	264428
Tibetan_Lhasa	Tibetan_Xunhua	Liangdao2_EN	Mbuti	-4e-06	0.000259	-0.014	23638	23640	499838
Tibetan_Lhasa	Tibetan_Xunhua	Longtoushan_BA	Mbuti	0.000289	0.00025	1.158	16027	15931	334527
Tibetan_Lhasa	Tibetan_Xunhua	Luoheguxiang_LBIA	Mbuti	0.000223	0.000231	0.967	26074	25953	543858
Tibetan_Lhasa	Tibetan_Xunhua	Miaozigou_MN	Mbuti	0.000734	0.000317	2.319	7784	7666	161410
Tibetan_Lhasa	Tibetan_Xunhua	Mogushan_Xianbei_IA	Mbuti	0.000228	0.000301	0.757	7490	7454	156452
Tibetan_Lhasa	Tibetan_Xunhua	Pingliangtai_LN	Mbuti	6.6e-05	0.000214	0.309	28351	28312	589320
Tibetan_Lhasa	Tibetan_Xunhua	Qihe_EN	Mbuti	-0.000155	0.0003	-0.516	9342	9373	201330
Tibetan_Lhasa	Tibetan_Xunhua	Shimao_LN	Mbuti	0.000488	0.000222	2.197	28268	27982	585790
Tibetan_Lhasa	Tibetan_Xunhua	Shirenzigou_IA	Mbuti	0.000118	0.000205	0.578	19709	19659	421528
Tibetan_Lhasa	Tibetan_Xunhua	Shirenzigou_IA_E	Mbuti	-4.2e-05	0.00043	-0.097	2786	2788	59053
Tibetan_Lhasa	Tibetan_Xunhua	Shirenzigou_IA_W	Mbuti	0.000178	0.000255	0.698	8490	8458	184551
Tibetan_Lhasa	Tibetan_Xunhua	Suogang_LN	Mbuti	0.000283	0.000463	0.611	2164	2151	46952
Tibetan_Lhasa	Tibetan_Xunhua	Taiwan_Gongguan	Mbuti	-0.000475	0.000265	-1.789	18208	18389	382784
Tibetan_Lhasa	Tibetan_Xunhua	Taiwan_Hanben	Mbuti	-0.000145	0.000186	-0.78	28170	28256	589125
Tibetan_Lhasa	Tibetan_Xunhua	Tanshishan_LN	Mbuti	-0.00018	0.000255	-0.708	11399	11443	242768
Tibetan_Lhasa	Tibetan_Xunhua	Wadian_LN	Mbuti	0.000118	0.000213	0.556	28284	28214	587524
Tibetan_Lhasa	Tibetan_Xunhua	Wanggou_MN	Mbuti	0.000162	0.000219	0.739	23470	23391	490011
Tibetan_Lhasa	Tibetan_Xunhua	Wuqi_EN	Mbuti	0.000152	0.000347	0.438	5476	5459	116165
Tibetan_Lhasa	Tibetan_Xunhua	Wuzhuangguoliang	Mbuti	0.000349	0.000319	1.093	4043	4013	84479
Tibetan_Lhasa	Tibetan_Xunhua	Xiaogao_EN	Mbuti	0.000115	0.000267	0.433	24504	24445	510310
Tibetan_Lhasa	Tibetan_Xunhua	Xiaojingshan_EN	Mbuti	3.9e-05	0.000242	0.161	15815	15802	332873
Tibetan_Lhasa	Tibetan_Xunhua	Xiaowu_MN	Mbuti	0.000134	0.000249	0.537	28008	27930	582039
Tibetan_Lhasa	Tibetan_Xunhua	Xitoucun_LN	Mbuti	-0.000268	0.00023	-1.165	15490	15578	329238
Tibetan_Lhasa	Tibetan_Xunhua	Yumin_EN	Mbuti	0.000517	0.000275	1.882	23383	23131	488135
Tibetan_Lhasa	Tibetan_Xunhua	Zhalainuoer_EN	Mbuti	0.000196	0.000361	0.543	5180	5159	107589
Tibetan_Lhasa	Tibetan_Xunhua	Zhalainuoer_IA	Mbuti	-0.000635	0.000539	-1.179	1517	1538	32561
Tibetan_Lhasa	Tibetan_Xunhua	Mongolia_N_East	Mbuti	7.5e-05	0.000224	0.333	25320	25281	527786
Tibetan_Lhasa	Tibetan_Xunhua	Mongolia_N_North	Mbuti	0.00021	0.000198	1.059	27221	27101	568913
Tibetan_Lhasa	Tibetan_Xunhua	Russia_UstBelaya_Angara	Mbuti	0.000173	0.000187	0.927	27066	26968	568900
Tibetan_Lhasa	Tibetan_Xunhua	Russia_UstIda_EBA	Mbuti	0.000388	0.00021	1.845	20751	20580	441123
Tibetan_Lhasa	Tibetan_Xunhua	Russia_UstIda_LN	Mbuti	0.000475	0.000204	2.333	25580	25323	540851
Tibetan_Lhasa	Tibetan_Xunhua	UstBelaya_EBA	Mbuti	8.3e-05	0.000201	0.415	27588	27540	579808
Tibetan_Lhasa	Tibetan_Xunhua	Boisman_MN	Mbuti	0.000207	0.000203	1.02	26424	26310	551043
Tibetan_Lhasa	Tibetan_Xunhua	DevilsCave_N	Mbuti	0.000169	0.000218	0.776	28399	28299	590783
Tibetan_Lhasa	Tibetan_Xunhua	Russia_Afanasievo	Mbuti	-0.000327	0.000167	-1.953	26824	27016	588248
Tibetan_Lhasa	Tibetan_Xunhua	Russia_Andronovo	Mbuti	-0.000427	0.000183	-2.327	26676	26927	588775
Tibetan_Lhasa	Tibetan_Xunhua	Russia_BA_Okunevo	Mbuti	6.3e-05	0.000171	0.368	27526	27489	590828
Tibetan_Lhasa	Tibetan_Xunhua	Russia_EBA_Yamnaya_Kalmykia	Mbuti	-0.000393	0.000184	-2.137	25849	26074	571345
Tibetan_Lhasa	Tibetan_Xunhua	Russia_EBA_Yamnaya_Samara	Mbuti	-0.000415	0.00017	-2.444	26495	26737	582352
Tibetan_Lhasa	Tibetan_Xunhua	Russia_MLBA_Sintashta	Mbuti	-0.000455	0.000161	-2.821	26699	26966	587416
Tibetan_Lhasa	Tibetan_Xunhua	Russia_OldBeringSea_Ekven	Mbuti	1.9e-05	0.000194	0.098	27827	27816	585788
Tibetan_Lhasa	Tibetan_Xunhua	Russia_Shamanka_EBA	Mbuti	0.000259	0.000212	1.221	25464	25325	536384
Tibetan_Lhasa	Tibetan_Xunhua	Russia_Shamanka_Eneolithic	Mbuti	0.000297	0.000188	1.576	28308	28132	590841
Tibetan_Lhasa	Tibetan_Xunhua	Russia_Sintashta_MLBA	Mbuti	-0.000521	0.000186	-2.806	23839	24117	533166
Tibetan_Lhasa	Tibetan_Xunhua	Russia_Srubnaya	Mbuti	-0.00039	0.000169	-2.306	26809	27038	588129
Tibetan_Lhasa	Tibetan_Xunhua	Ulchi	Mbuti	6.8e-05	0.00018	0.376	28303	28263	590971
Tibetan_Lhasa	Tibetan_Xunhua	Ami	Mbuti	-7e-05	0.000195	-0.359	28273	28315	590971
Tibetan_Lhasa	Tibetan_Xunhua	Atayal	Mbuti	-0.000195	0.000203	-0.96	28211	28326	590971
Tibetan_Lhasa	Tibetan_Yajiang	Tibetan_Chamdo	Mbuti	4.1e-05	0.000122	0.337	28205	28180	590971
Tibetan_Lhasa	Tibetan_Yajiang	Tibetan_Gangcha	Mbuti	-3.5e-05	0.000114	-0.311	28090	28111	590971
Tibetan_Lhasa	Tibetan_Yajiang	Tibetan_Gannan	Mbuti	-0.000505	0.000127	-3.992	27959	28258	590971
Tibetan_Lhasa	Tibetan_Yajiang	Tibetan_Nagqu	Mbuti	0.000254	0.000125	2.035	28255	28105	590971
Tibetan_Lhasa	Tibetan_Yajiang	Tibetan_Shannan	Mbuti	0.000811	0.000122	6.635	28411	27932	590970
Tibetan_Lhasa	Tibetan_Yajiang	Tibetan_Shigatse	Mbuti	0.000756	0.000119	6.371	28392	27945	590971
Tibetan_Lhasa	Tibetan_Yajiang	Tibetan_Xinlong	Mbuti	-0.000637	0.000124	-5.143	28027	28404	590971
Tibetan_Lhasa	Tibetan_Yajiang	Tibetan_Xunhua	Mbuti	-0.00031	0.000137	-2.264	28051	28234	590971
Tibetan_Lhasa	Tibetan_Yajiang	TibetanHO_Yunnan	Mbuti	-0.000261	0.000135	-1.931	28122	28276	590971
Tibetan_Lhasa	Tibetan_Yajiang	Mongolia_EIA_7_Xiongnu	Mbuti	-0.00037	0.000197	-1.884	20676	20838	437962
Tibetan_Lhasa	Tibetan_Yajiang	Mongolia_IA_Xianbei	Mbuti	-0.000299	0.000198	-1.515	21581	21719	460239
Tibetan_Lhasa	Tibetan_Yajiang	Mongolia_Medieval	Mbuti	-8.9e-05	0.000201	-0.445	13982	14009	299465
Tibetan_Lhasa	Tibetan_Yajiang	Mongolia_Mongol	Mbuti	-0.000183	0.000164	-1.113	22954	23044	490941
Tibetan_Lhasa	Tibetan_Yajiang	XiongNu	Mbuti	-0.000396	0.000148	-2.685	27781	28015	590442
Tibetan_Lhasa	Tibetan_Yajiang	Nepal_Chokhopani_2700BP	Mbuti	0.000856	0.000191	4.489	28427	27922	589857
Tibetan_Lhasa	Tibetan_Yajiang	Nepal_Mebrak_2125BP	Mbuti	0.00092	0.000192	4.786	19538	19163	406966
Tibetan_Lhasa	Tibetan_Yajiang	Nepal_Samdzong_1500BP	Mbuti	0.001076	0.000142	7.592	28473	27837	590758
Tibetan_Lhasa	Tibetan_Yajiang	Banlashan_MN	Mbuti	-0.000423	0.000177	-2.391	27893	28141	587788
Tibetan_Lhasa	Tibetan_Yajiang	Bianbian_EN	Mbuti	-0.000103	0.000203	-0.506	19011	19052	403023
Tibetan_Lhasa	Tibetan_Yajiang	Boshan_EN	Mbuti	-0.00035	0.000192	-1.823	25628	25819	543531
Tibetan_Lhasa	Tibetan_Yajiang	China_Tianyuan	Mbuti	-0.000173	0.000194	-0.89	23461	23550	513705
Tibetan_Lhasa	Tibetan_Yajiang	Chuanyun_H	Mbuti	-0.000777	0.000222	-3.497	9078	9229	193946
Tibetan_Lhasa	Tibetan_Yajiang	Dacaozi_IA	Mbuti	-0.000241	0.00015	-1.608	27249	27387	573218
Tibetan_Lhasa	Tibetan_Yajiang	Erdaojingzi_LN	Mbuti	-0.000495	0.000161	-3.076	23867	24117	505977
Tibetan_Lhasa	Tibetan_Yajiang	Haminmangha_MN	Mbuti	-0.000142	0.000198	-0.718	16895	16947	358650
Tibetan_Lhasa	Tibetan_Yajiang	Haojiatai_LBIA	Mbuti	-0.000211	0.000195	-1.084	22151	22251	471229
Tibetan_Lhasa	Tibetan_Yajiang	Haojiatai_LN	Mbuti	-0.000387	0.000167	-2.317	20802	20974	443398
Tibetan_Lhasa	Tibetan_Yajiang	Jiaozuoniecun_LBIA	Mbuti	-0.000621	0.000164	-3.797	25694	26032	544847
Tibetan_Lhasa	Tibetan_Yajiang	Jinchankou_LN	Mbuti	-0.000241	0.000194	-1.241	20075	20177	421607
Tibetan_Lhasa	Tibetan_Yajiang	Lajia_LN	Mbuti	-0.000338	0.000158	-2.14	27756	27953	583237
Tibetan_Lhasa	Tibetan_Yajiang	Liangdao1_EN	Mbuti	-0.000707	0.000212	-3.334	12157	12344	264428
Tibetan_Lhasa	Tibetan_Yajiang	Liangdao2_EN	Mbuti	-0.000272	0.000189	-1.437	23396	23532	499838
Tibetan_Lhasa	Tibetan_Yajiang	Longtoushan_BA	Mbuti	-0.000535	0.000184	-2.905	15779	15958	334527
Tibetan_Lhasa	Tibetan_Yajiang	Luoheguxiang_LBIA	Mbuti	-0.000457	0.000169	-2.703	25684	25933	543858
Tibetan_Lhasa	Tibetan_Yajiang	Miaozigou_MN	Mbuti	-0.000313	0.000231	-1.352	7652	7703	161410
Tibetan_Lhasa	Tibetan_Yajiang	Mogushan_Xianbei_IA	Mbuti	-9.2e-05	0.000218	-0.423	7397	7412	156452
Tibetan_Lhasa	Tibetan_Yajiang	Pingliangtai_LN	Mbuti	-0.000626	0.000151	-4.134	27940	28309	589320
Tibetan_Lhasa	Tibetan_Yajiang	Qihe_EN	Mbuti	-0.000757	0.000207	-3.654	9188	9340	201330
Tibetan_Lhasa	Tibetan_Yajiang	Shimao_LN	Mbuti	-0.00035	0.000158	-2.214	27811	28016	585790
Tibetan_Lhasa	Tibetan_Yajiang	Shirenzigou_IA	Mbuti	-9.4e-05	0.000155	-0.606	19509	19548	421528
Tibetan_Lhasa	Tibetan_Yajiang	Shirenzigou_IA_E	Mbuti	-0.000212	0.000318	-0.667	2759	2772	59053
Tibetan_Lhasa	Tibetan_Yajiang	Shirenzigou_IA_W	Mbuti	-0.000222	0.000185	-1.196	8381	8422	184551
Tibetan_Lhasa	Tibetan_Yajiang	Suogang_LN	Mbuti	-0.000313	0.000313	-0.999	2131	2146	46952
Tibetan_Lhasa	Tibetan_Yajiang	Taiwan_Gongguan	Mbuti	-0.000526	0.000194	-2.713	18040	18241	382784
Tibetan_Lhasa	Tibetan_Yajiang	Taiwan_Hanben	Mbuti	-0.000564	0.000127	-4.453	27833	28165	589125
Tibetan_Lhasa	Tibetan_Yajiang	Tanshishan_LN	Mbuti	-0.000597	0.000184	-3.243	11254	11399	242768
Tibetan_Lhasa	Tibetan_Yajiang	Wadian_LN	Mbuti	-0.000352	0.000158	-2.23	27923	28130	587524
Tibetan_Lhasa	Tibetan_Yajiang	Wanggou_MN	Mbuti	-0.000638	0.00016	-4.002	23119	23432	490011
Tibetan_Lhasa	Tibetan_Yajiang	Wuqi_EN	Mbuti	-0.000236	0.000244	-0.966	5408	5436	116165
Tibetan_Lhasa	Tibetan_Yajiang	Wuzhuangguoliang	Mbuti	7.5e-05	0.000232	0.322	4000	3994	84479
Tibetan_Lhasa	Tibetan_Yajiang	Xiaogao_EN	Mbuti	-0.000223	0.000192	-1.162	24229	24343	510310
Tibetan_Lhasa	Tibetan_Yajiang	Xiaojingshan_EN	Mbuti	-0.000368	0.000168	-2.193	15624	15747	332873
Tibetan_Lhasa	Tibetan_Yajiang	Xiaowu_MN	Mbuti	-0.000483	0.000192	-2.509	27621	27902	582039
Tibetan_Lhasa	Tibetan_Yajiang	Xitoucun_LN	Mbuti	-0.000766	0.000166	-4.608	15270	15523	329238
Tibetan_Lhasa	Tibetan_Yajiang	Yumin_EN	Mbuti	0.000104	0.000194	0.537	23081	23030	488135
Tibetan_Lhasa	Tibetan_Yajiang	Zhalainuoer_EN	Mbuti	1.5e-05	0.000258	0.058	5130	5128	107589
Tibetan_Lhasa	Tibetan_Yajiang	Zhalainuoer_IA	Mbuti	-0.000977	0.000379	-2.575	1504	1536	32561
Tibetan_Lhasa	Tibetan_Yajiang	Mongolia_N_East	Mbuti	-0.000241	0.000162	-1.485	25047	25174	527786
Tibetan_Lhasa	Tibetan_Yajiang	Mongolia_N_North	Mbuti	-9.2e-05	0.000147	-0.627	26928	26980	568913
Tibetan_Lhasa	Tibetan_Yajiang	Russia_UstBelaya_Angara	Mbuti	-0.000179	0.000138	-1.297	26761	26863	568900
Tibetan_Lhasa	Tibetan_Yajiang	Russia_UstIda_EBA	Mbuti	-0.000219	0.000166	-1.316	20454	20550	441123
Tibetan_Lhasa	Tibetan_Yajiang	Russia_UstIda_LN	Mbuti	1.2e-05	0.000156	0.078	25259	25252	540851
Tibetan_Lhasa	Tibetan_Yajiang	UstBelaya_EBA	Mbuti	-0.000211	0.000146	-1.449	27302	27424	579808
Tibetan_Lhasa	Tibetan_Yajiang	Boisman_MN	Mbuti	-0.000261	0.000146	-1.789	26090	26234	551043
Tibetan_Lhasa	Tibetan_Yajiang	DevilsCave_N	Mbuti	-0.000311	0.000163	-1.91	28033	28217	590783
Tibetan_Lhasa	Tibetan_Yajiang	Russia_Afanasievo	Mbuti	9.6e-05	0.000128	0.75	26711	26654	588248
Tibetan_Lhasa	Tibetan_Yajiang	Russia_Andronovo	Mbuti	-7.8e-05	0.000138	-0.569	26548	26595	588775
Tibetan_Lhasa	Tibetan_Yajiang	Russia_BA_Okunevo	Mbuti	8.2e-05	0.000131	0.626	27302	27253	590828
Tibetan_Lhasa	Tibetan_Yajiang	Russia_EBA_Yamnaya_Kalmykia	Mbuti	3e-05	0.000142	0.211	25739	25722	571345
Tibetan_Lhasa	Tibetan_Yajiang	Russia_EBA_Yamnaya_Samara	Mbuti	7.1e-05	0.000135	0.526	26402	26361	582352
Tibetan_Lhasa	Tibetan_Yajiang	Russia_MLBA_Sintashta	Mbuti	2.7e-05	0.00012	0.226	26593	26578	587416
Tibetan_Lhasa	Tibetan_Yajiang	Russia_OldBeringSea_Ekven	Mbuti	-6e-05	0.000143	-0.422	27588	27623	585788
Tibetan_Lhasa	Tibetan_Yajiang	Russia_Shamanka_EBA	Mbuti	-0.000258	0.000158	-1.628	25126	25265	536384
Tibetan_Lhasa	Tibetan_Yajiang	Russia_Shamanka_Eneolithic	Mbuti	-0.000189	0.000136	-1.387	27952	28064	590841
Tibetan_Lhasa	Tibetan_Yajiang	Russia_Sintashta_MLBA	Mbuti	7.7e-05	0.000141	0.546	23772	23731	533166
Tibetan_Lhasa	Tibetan_Yajiang	Russia_Srubnaya	Mbuti	5.5e-05	0.000128	0.43	26692	26660	588129
Tibetan_Lhasa	Tibetan_Yajiang	Ulchi	Mbuti	-0.000259	0.000123	-2.103	27984	28137	590971
Tibetan_Lhasa	Tibetan_Yajiang	Ami	Mbuti	-0.000669	0.000134	-4.996	27879	28274	590971
Tibetan_Lhasa	Tibetan_Yajiang	Atayal	Mbuti	-0.000707	0.000142	-4.959	27846	28264	590971
Tibetan_Lhasa	TibetanHO_Yunnan	Tibetan_Chamdo	Mbuti	-0.000149	0.000162	-0.922	28084	28172	590971
Tibetan_Lhasa	TibetanHO_Yunnan	Tibetan_Gangcha	Mbuti	-0.000275	0.000155	-1.776	27955	28118	590971
Tibetan_Lhasa	TibetanHO_Yunnan	Tibetan_Gannan	Mbuti	-0.000438	0.000168	-2.61	27867	28126	590971
Tibetan_Lhasa	TibetanHO_Yunnan	Tibetan_Nagqu	Mbuti	7.4e-05	0.000165	0.448	28141	28097	590971
Tibetan_Lhasa	TibetanHO_Yunnan	Tibetan_Shannan	Mbuti	0.000549	0.000169	3.254	28269	27944	590970
Tibetan_Lhasa	TibetanHO_Yunnan	Tibetan_Shigatse	Mbuti	0.000496	0.000161	3.08	28250	27957	590971
Tibetan_Lhasa	TibetanHO_Yunnan	Tibetan_Xinlong	Mbuti	-0.000603	0.000165	-3.66	27930	28287	590971
Tibetan_Lhasa	TibetanHO_Yunnan	Tibetan_Xunhua	Mbuti	-0.000402	0.000184	-2.192	27925	28163	590971
Tibetan_Lhasa	TibetanHO_Yunnan	Tibetan_Yajiang	Mbuti	-0.000586	0.000164	-3.57	27930	28276	590971
Tibetan_Lhasa	TibetanHO_Yunnan	Mongolia_EIA_7_Xiongnu	Mbuti	-0.000251	0.000269	-0.936	20647	20758	437962
Tibetan_Lhasa	TibetanHO_Yunnan	Mongolia_IA_Xianbei	Mbuti	-0.000348	0.000251	-1.387	21504	21664	460239
Tibetan_Lhasa	TibetanHO_Yunnan	Mongolia_Medieval	Mbuti	-0.000612	0.00025	-2.451	13878	14061	299465
Tibetan_Lhasa	TibetanHO_Yunnan	Mongolia_Mongol	Mbuti	-0.000456	0.000203	-2.253	22836	23060	490941
Tibetan_Lhasa	TibetanHO_Yunnan	XiongNu	Mbuti	-0.000599	0.00019	-3.154	27645	27999	590442
Tibetan_Lhasa	TibetanHO_Yunnan	Nepal_Chokhopani_2700BP	Mbuti	0.000535	0.000252	2.124	28296	27981	589857
Tibetan_Lhasa	TibetanHO_Yunnan	Nepal_Mebrak_2125BP	Mbuti	0.00065	0.000251	2.589	19459	19194	406966
Tibetan_Lhasa	TibetanHO_Yunnan	Nepal_Samdzong_1500BP	Mbuti	0.000607	0.000192	3.166	28271	27912	590758
Tibetan_Lhasa	TibetanHO_Yunnan	Banlashan_MN	Mbuti	-0.000508	0.000224	-2.27	27802	28100	587788
Tibetan_Lhasa	TibetanHO_Yunnan	Bianbian_EN	Mbuti	-0.000433	0.000246	-1.757	18879	19053	403023
Tibetan_Lhasa	TibetanHO_Yunnan	Boshan_EN	Mbuti	-0.000488	0.000248	-1.971	25494	25759	543531
Tibetan_Lhasa	TibetanHO_Yunnan	China_Tianyuan	Mbuti	-0.000434	0.000239	-1.814	23318	23541	513705
Tibetan_Lhasa	TibetanHO_Yunnan	Chuanyun_H	Mbuti	-0.000949	0.000295	-3.216	9055	9239	193946
Tibetan_Lhasa	TibetanHO_Yunnan	Dacaozi_IA	Mbuti	-0.000527	0.000204	-2.585	27103	27405	573218
Tibetan_Lhasa	TibetanHO_Yunnan	Erdaojingzi_LN	Mbuti	-0.00077	0.000226	-3.409	23753	24142	505977
Tibetan_Lhasa	TibetanHO_Yunnan	Haminmangha_MN	Mbuti	-0.000551	0.000256	-2.157	16792	16990	358650
Tibetan_Lhasa	TibetanHO_Yunnan	Haojiatai_LBIA	Mbuti	-0.000803	0.000247	-3.253	21976	22354	471229
Tibetan_Lhasa	TibetanHO_Yunnan	Haojiatai_LN	Mbuti	-0.001091	0.000219	-4.985	20608	21091	443398
Tibetan_Lhasa	TibetanHO_Yunnan	Jiaozuoniecun_LBIA	Mbuti	-0.000732	0.000211	-3.469	25607	26006	544847
Tibetan_Lhasa	TibetanHO_Yunnan	Jinchankou_LN	Mbuti	-0.000498	0.00026	-1.916	19964	20173	421607
Tibetan_Lhasa	TibetanHO_Yunnan	Lajia_LN	Mbuti	-0.000665	0.000198	-3.366	27596	27984	583237
Tibetan_Lhasa	TibetanHO_Yunnan	Liangdao1_EN	Mbuti	-0.000472	0.000265	-1.779	12168	12293	264428
Tibetan_Lhasa	TibetanHO_Yunnan	Liangdao2_EN	Mbuti	-0.000656	0.000255	-2.574	23233	23561	499838
Tibetan_Lhasa	TibetanHO_Yunnan	Longtoushan_BA	Mbuti	-0.000726	0.000231	-3.149	15701	15944	334527
Tibetan_Lhasa	TibetanHO_Yunnan	Luoheguxiang_LBIA	Mbuti	-0.000662	0.000213	-3.107	25553	25912	543858
Tibetan_Lhasa	TibetanHO_Yunnan	Miaozigou_MN	Mbuti	-0.000487	0.000281	-1.733	7613	7691	161410
Tibetan_Lhasa	TibetanHO_Yunnan	Mogushan_Xianbei_IA	Mbuti	-0.000544	0.000284	-1.912	7345	7430	156452
Tibetan_Lhasa	TibetanHO_Yunnan	Pingliangtai_LN	Mbuti	-0.000913	0.000203	-4.51	27793	28331	589320
Tibetan_Lhasa	TibetanHO_Yunnan	Qihe_EN	Mbuti	-0.000837	0.000262	-3.196	9169	9338	201330
Tibetan_Lhasa	TibetanHO_Yunnan	Shimao_LN	Mbuti	-0.000508	0.000215	-2.366	27696	27994	585790
Tibetan_Lhasa	TibetanHO_Yunnan	Shirenzigou_IA	Mbuti	-0.000266	0.000185	-1.438	19413	19526	421528
Tibetan_Lhasa	TibetanHO_Yunnan	Shirenzigou_IA_E	Mbuti	-0.000298	0.000422	-0.707	2746	2764	59053
Tibetan_Lhasa	TibetanHO_Yunnan	Shirenzigou_IA_W	Mbuti	-3.1e-05	0.000242	-0.127	8362	8367	184551
Tibetan_Lhasa	TibetanHO_Yunnan	Suogang_LN	Mbuti	-0.000809	0.000442	-1.831	2113	2151	46952
Tibetan_Lhasa	TibetanHO_Yunnan	Taiwan_Gongguan	Mbuti	-0.000785	0.000254	-3.085	17935	18236	382784
Tibetan_Lhasa	TibetanHO_Yunnan	Taiwan_Hanben	Mbuti	-0.000857	0.000168	-5.103	27683	28188	589125
Tibetan_Lhasa	TibetanHO_Yunnan	Tanshishan_LN	Mbuti	-0.000548	0.000252	-2.176	11232	11365	242768
Tibetan_Lhasa	TibetanHO_Yunnan	Wadian_LN	Mbuti	-0.000749	0.000215	-3.486	27738	28178	587524
Tibetan_Lhasa	TibetanHO_Yunnan	Wanggou_MN	Mbuti	-0.000701	0.000204	-3.426	23047	23390	490011
Tibetan_Lhasa	TibetanHO_Yunnan	Wuqi_EN	Mbuti	-0.000172	0.000322	-0.533	5393	5413	116165
Tibetan_Lhasa	TibetanHO_Yunnan	Wuzhuangguoliang	Mbuti	-0.000364	0.000299	-1.22	3974	4005	84479
Tibetan_Lhasa	TibetanHO_Yunnan	Xiaogao_EN	Mbuti	-0.000482	0.000243	-1.986	24086	24332	510310
Tibetan_Lhasa	TibetanHO_Yunnan	Xiaojingshan_EN	Mbuti	-0.000609	0.000215	-2.836	15538	15740	332873
Tibetan_Lhasa	TibetanHO_Yunnan	Xiaowu_MN	Mbuti	-0.000661	0.000246	-2.691	27512	27897	582039
Tibetan_Lhasa	TibetanHO_Yunnan	Xitoucun_LN	Mbuti	-0.000874	0.000203	-4.301	15219	15506	329238
Tibetan_Lhasa	TibetanHO_Yunnan	Yumin_EN	Mbuti	-0.000458	0.000242	-1.892	22898	23121	488135
Tibetan_Lhasa	TibetanHO_Yunnan	Zhalainuoer_EN	Mbuti	-0.000206	0.000356	-0.581	5099	5121	107589
Tibetan_Lhasa	TibetanHO_Yunnan	Zhalainuoer_IA	Mbuti	-0.001239	0.000506	-2.448	1495	1535	32561
Tibetan_Lhasa	TibetanHO_Yunnan	Mongolia_N_East	Mbuti	-0.000564	0.000213	-2.649	24907	25205	527786
Tibetan_Lhasa	TibetanHO_Yunnan	Mongolia_N_North	Mbuti	-0.000387	0.00018	-2.155	26785	27005	568913
Tibetan_Lhasa	TibetanHO_Yunnan	Russia_UstBelaya_Angara	Mbuti	-0.000503	0.000173	-2.9	26606	26892	568900
Tibetan_Lhasa	TibetanHO_Yunnan	Russia_UstIda_EBA	Mbuti	-0.000401	0.000205	-1.961	20356	20533	441123
Tibetan_Lhasa	TibetanHO_Yunnan	Russia_UstIda_LN	Mbuti	-0.00041	0.000194	-2.107	25078	25299	540851
Tibetan_Lhasa	TibetanHO_Yunnan	UstBelaya_EBA	Mbuti	-0.000592	0.000191	-3.104	27131	27474	579808
Tibetan_Lhasa	TibetanHO_Yunnan	Boisman_MN	Mbuti	-0.000301	0.000183	-1.646	26013	26179	551043
Tibetan_Lhasa	TibetanHO_Yunnan	DevilsCave_N	Mbuti	-0.000421	0.000212	-1.987	27927	28175	590783
Tibetan_Lhasa	TibetanHO_Yunnan	Russia_Afanasievo	Mbuti	0.000155	0.00016	0.974	26651	26559	588248
Tibetan_Lhasa	TibetanHO_Yunnan	Russia_Andronovo	Mbuti	6.4e-05	0.000183	0.349	26508	26471	588775
Tibetan_Lhasa	TibetanHO_Yunnan	Russia_BA_Okunevo	Mbuti	2.9e-05	0.000163	0.179	27213	27196	590828
Tibetan_Lhasa	TibetanHO_Yunnan	Russia_EBA_Yamnaya_Kalmykia	Mbuti	0.00028	0.000172	1.623	25723	25563	571345
Tibetan_Lhasa	TibetanHO_Yunnan	Russia_EBA_Yamnaya_Samara	Mbuti	0.00019	0.00017	1.118	26351	26241	582352
Tibetan_Lhasa	TibetanHO_Yunnan	Russia_MLBA_Sintashta	Mbuti	8.9e-05	0.000156	0.568	26531	26479	587416
Tibetan_Lhasa	TibetanHO_Yunnan	Russia_OldBeringSea_Ekven	Mbuti	-0.000188	0.000177	-1.063	27470	27580	585788
Tibetan_Lhasa	TibetanHO_Yunnan	Russia_Shamanka_EBA	Mbuti	-0.000546	0.000194	-2.818	24991	25283	536384
Tibetan_Lhasa	TibetanHO_Yunnan	Russia_Shamanka_Eneolithic	Mbuti	-0.00039	0.000165	-2.37	27826	28056	590841
Tibetan_Lhasa	TibetanHO_Yunnan	Russia_Sintashta_MLBA	Mbuti	0.000204	0.000183	1.113	23731	23622	533166
Tibetan_Lhasa	TibetanHO_Yunnan	Russia_Srubnaya	Mbuti	0.000296	0.000161	1.835	26678	26504	588129
Tibetan_Lhasa	TibetanHO_Yunnan	Ulchi	Mbuti	-0.000387	0.000161	-2.406	27874	28102	590971
Tibetan_Lhasa	TibetanHO_Yunnan	Ami	Mbuti	-0.000865	0.00018	-4.812	27760	28272	590971
Tibetan_Lhasa	TibetanHO_Yunnan	Atayal	Mbuti	-0.000955	0.000183	-5.206	27704	28269	590971
Tibetan_Nagqu	Tibetan_Chamdo	Tibetan_Gangcha	Mbuti	-0.000211	0.000107	-1.98	27839	27964	590971
Tibetan_Nagqu	Tibetan_Chamdo	Tibetan_Gannan	Mbuti	-0.000212	0.000114	-1.86	27789	27914	590971
Tibetan_Nagqu	Tibetan_Chamdo	Tibetan_Lhasa	Mbuti	1.2e-05	0.000112	0.109	27988	27980	590971
Tibetan_Nagqu	Tibetan_Chamdo	Tibetan_Shannan	Mbuti	7.7e-05	0.000117	0.654	27984	27939	590970
Tibetan_Nagqu	Tibetan_Chamdo	Tibetan_Shigatse	Mbuti	0.0001	0.000113	0.881	27994	27934	590971
Tibetan_Nagqu	Tibetan_Chamdo	Tibetan_Xinlong	Mbuti	-0.000142	0.000111	-1.277	27931	28015	590971
Tibetan_Nagqu	Tibetan_Chamdo	Tibetan_Xunhua	Mbuti	-0.000242	0.000129	-1.881	27838	27981	590971
Tibetan_Nagqu	Tibetan_Chamdo	Tibetan_Yajiang	Mbuti	-0.000201	0.000114	-1.76	27916	28034	590971
Tibetan_Nagqu	Tibetan_Chamdo	TibetanHO_Yunnan	Mbuti	-0.000211	0.000123	-1.72	27937	28062	590971
Tibetan_Nagqu	Tibetan_Chamdo	Mongolia_EIA_7_Xiongnu	Mbuti	8e-05	0.00017	0.473	20607	20572	437962
Tibetan_Nagqu	Tibetan_Chamdo	Mongolia_IA_Xianbei	Mbuti	4e-05	0.000176	0.227	21487	21468	460239
Tibetan_Nagqu	Tibetan_Chamdo	Mongolia_Medieval	Mbuti	-0.000208	0.000185	-1.122	13860	13922	299465
Tibetan_Nagqu	Tibetan_Chamdo	Mongolia_Mongol	Mbuti	-0.00026	0.000144	-1.809	22758	22885	490941
Tibetan_Nagqu	Tibetan_Chamdo	XiongNu	Mbuti	-0.000135	0.000135	-0.998	27645	27725	590442
Tibetan_Nagqu	Tibetan_Chamdo	Nepal_Chokhopani_2700BP	Mbuti	9.8e-05	0.000172	0.567	27996	27939	589857
Tibetan_Nagqu	Tibetan_Chamdo	Nepal_Mebrak_2125BP	Mbuti	-4.1e-05	0.000175	-0.232	19210	19227	406966
Tibetan_Nagqu	Tibetan_Chamdo	Nepal_Samdzong_1500BP	Mbuti	4.1e-05	0.00013	0.315	27950	27926	590758
Tibetan_Nagqu	Tibetan_Chamdo	Banlashan_MN	Mbuti	-0.000518	0.000154	-3.35	27656	27961	587788
Tibetan_Nagqu	Tibetan_Chamdo	Bianbian_EN	Mbuti	-0.000374	0.000166	-2.247	18802	18953	403023
Tibetan_Nagqu	Tibetan_Chamdo	Boshan_EN	Mbuti	-0.000465	0.000167	-2.785	25391	25643	543531
Tibetan_Nagqu	Tibetan_Chamdo	China_Tianyuan	Mbuti	-0.000195	0.00017	-1.146	23278	23378	513705
Tibetan_Nagqu	Tibetan_Chamdo	Chuanyun_H	Mbuti	-0.000157	0.000195	-0.806	9068	9099	193946
Tibetan_Nagqu	Tibetan_Chamdo	Dacaozi_IA	Mbuti	-0.00014	0.000134	-1.044	27072	27152	573218
Tibetan_Nagqu	Tibetan_Chamdo	Erdaojingzi_LN	Mbuti	-0.000235	0.000148	-1.583	23751	23870	505977
Tibetan_Nagqu	Tibetan_Chamdo	Haminmangha_MN	Mbuti	-0.000221	0.000173	-1.28	16758	16837	358650
Tibetan_Nagqu	Tibetan_Chamdo	Haojiatai_LBIA	Mbuti	-4.8e-05	0.000185	-0.26	22021	22044	471229
Tibetan_Nagqu	Tibetan_Chamdo	Haojiatai_LN	Mbuti	-0.000244	0.000146	-1.67	20692	20800	443398
Tibetan_Nagqu	Tibetan_Chamdo	Jiaozuoniecun_LBIA	Mbuti	-0.000144	0.000144	-1.003	25626	25704	544847
Tibetan_Nagqu	Tibetan_Chamdo	Jinchankou_LN	Mbuti	-0.000378	0.000184	-2.05	19899	20058	421607
Tibetan_Nagqu	Tibetan_Chamdo	Lajia_LN	Mbuti	-0.000212	0.000134	-1.582	27600	27724	583237
Tibetan_Nagqu	Tibetan_Chamdo	Liangdao1_EN	Mbuti	8.7e-05	0.000186	0.469	12169	12146	264428
Tibetan_Nagqu	Tibetan_Chamdo	Liangdao2_EN	Mbuti	-0.000137	0.000175	-0.785	23231	23299	499838
Tibetan_Nagqu	Tibetan_Chamdo	Longtoushan_BA	Mbuti	-4e-05	0.000162	-0.248	15727	15740	334527
Tibetan_Nagqu	Tibetan_Chamdo	Luoheguxiang_LBIA	Mbuti	-0.000148	0.000146	-1.013	25565	25645	543858
Tibetan_Nagqu	Tibetan_Chamdo	Miaozigou_MN	Mbuti	-0.000284	0.0002	-1.423	7583	7629	161410
Tibetan_Nagqu	Tibetan_Chamdo	Mogushan_Xianbei_IA	Mbuti	-6.2e-05	0.000191	-0.324	7347	7356	156452
Tibetan_Nagqu	Tibetan_Chamdo	Pingliangtai_LN	Mbuti	-0.000259	0.000141	-1.839	27841	27993	589320
Tibetan_Nagqu	Tibetan_Chamdo	Qihe_EN	Mbuti	2e-06	0.000194	0.012	9197	9196	201330
Tibetan_Nagqu	Tibetan_Chamdo	Shimao_LN	Mbuti	-0.000277	0.000148	-1.88	27631	27793	585790
Tibetan_Nagqu	Tibetan_Chamdo	Shirenzigou_IA	Mbuti	0.000156	0.000141	1.106	19416	19350	421528
Tibetan_Nagqu	Tibetan_Chamdo	Shirenzigou_IA_E	Mbuti	-3.1e-05	0.000285	-0.108	2745	2746	59053
Tibetan_Nagqu	Tibetan_Chamdo	Shirenzigou_IA_W	Mbuti	-0.00013	0.000164	-0.79	8323	8347	184551
Tibetan_Nagqu	Tibetan_Chamdo	Suogang_LN	Mbuti	-0.000105	0.000281	-0.375	2112	2117	46952
Tibetan_Nagqu	Tibetan_Chamdo	Taiwan_Gongguan	Mbuti	-0.000335	0.000182	-1.842	17933	18061	382784
Tibetan_Nagqu	Tibetan_Chamdo	Taiwan_Hanben	Mbuti	-9.9e-05	0.000117	-0.848	27741	27799	589125
Tibetan_Nagqu	Tibetan_Chamdo	Tanshishan_LN	Mbuti	0.000121	0.000167	0.726	11252	11223	242768
Tibetan_Nagqu	Tibetan_Chamdo	Wadian_LN	Mbuti	-0.000155	0.000145	-1.066	27766	27857	587524
Tibetan_Nagqu	Tibetan_Chamdo	Wanggou_MN	Mbuti	-0.000185	0.000142	-1.308	23048	23138	490011
Tibetan_Nagqu	Tibetan_Chamdo	Wuqi_EN	Mbuti	9e-06	0.00022	0.042	5368	5366	116165
Tibetan_Nagqu	Tibetan_Chamdo	Wuzhuangguoliang	Mbuti	-0.00025	0.000219	-1.142	3955	3976	84479
Tibetan_Nagqu	Tibetan_Chamdo	Xiaogao_EN	Mbuti	-0.000243	0.000165	-1.475	24032	24156	510310
Tibetan_Nagqu	Tibetan_Chamdo	Xiaojingshan_EN	Mbuti	-7.6e-05	0.000147	-0.517	15557	15582	332873
Tibetan_Nagqu	Tibetan_Chamdo	Xiaowu_MN	Mbuti	-0.000301	0.000171	-1.754	27475	27650	582039
Tibetan_Nagqu	Tibetan_Chamdo	Xitoucun_LN	Mbuti	-4.9e-05	0.000144	-0.339	15266	15282	329238
Tibetan_Nagqu	Tibetan_Chamdo	Yumin_EN	Mbuti	-8.8e-05	0.000175	-0.503	22889	22932	488135
Tibetan_Nagqu	Tibetan_Chamdo	Zhalainuoer_EN	Mbuti	0.00012	0.000231	0.518	5091	5078	107589
Tibetan_Nagqu	Tibetan_Chamdo	Zhalainuoer_IA	Mbuti	0.000228	0.000341	0.668	1514	1507	32561
Tibetan_Nagqu	Tibetan_Chamdo	Mongolia_N_East	Mbuti	-0.000261	0.000145	-1.792	24866	25004	527786
Tibetan_Nagqu	Tibetan_Chamdo	Mongolia_N_North	Mbuti	-7e-06	0.000123	-0.059	26757	26762	568913
Tibetan_Nagqu	Tibetan_Chamdo	Russia_UstBelaya_Angara	Mbuti	-1e-06	0.000114	-0.012	26617	26618	568900
Tibetan_Nagqu	Tibetan_Chamdo	Russia_UstIda_EBA	Mbuti	-2.3e-05	0.000135	-0.169	20339	20349	441123
Tibetan_Nagqu	Tibetan_Chamdo	Russia_UstIda_LN	Mbuti	-8.3e-05	0.000132	-0.63	25044	25088	540851
Tibetan_Nagqu	Tibetan_Chamdo	UstBelaya_EBA	Mbuti	-9.7e-05	0.000127	-0.765	27123	27179	579808
Tibetan_Nagqu	Tibetan_Chamdo	Boisman_MN	Mbuti	-0.000209	0.000123	-1.697	25898	26013	551043
Tibetan_Nagqu	Tibetan_Chamdo	DevilsCave_N	Mbuti	-0.00022	0.000139	-1.587	27852	27982	590783
Tibetan_Nagqu	Tibetan_Chamdo	Russia_Afanasievo	Mbuti	0.000178	0.00011	1.628	26521	26416	588248
Tibetan_Nagqu	Tibetan_Chamdo	Russia_Andronovo	Mbuti	9.9e-05	0.000125	0.79	26393	26334	588775
Tibetan_Nagqu	Tibetan_Chamdo	Russia_BA_Okunevo	Mbuti	0.000122	0.000111	1.102	27115	27043	590828
Tibetan_Nagqu	Tibetan_Chamdo	Russia_EBA_Yamnaya_Kalmykia	Mbuti	0.000269	0.000125	2.154	25594	25440	571345
Tibetan_Nagqu	Tibetan_Chamdo	Russia_EBA_Yamnaya_Samara	Mbuti	0.000174	0.000114	1.526	26225	26123	582352
Tibetan_Nagqu	Tibetan_Chamdo	Russia_MLBA_Sintashta	Mbuti	0.000171	0.000107	1.601	26427	26327	587416
Tibetan_Nagqu	Tibetan_Chamdo	Russia_OldBeringSea_Ekven	Mbuti	-2e-05	0.000123	-0.164	27376	27388	585788
Tibetan_Nagqu	Tibetan_Chamdo	Russia_Shamanka_EBA	Mbuti	-6e-05	0.000134	-0.45	24989	25021	536384
Tibetan_Nagqu	Tibetan_Chamdo	Russia_Shamanka_Eneolithic	Mbuti	-9.9e-05	0.000111	-0.889	27771	27830	590841
Tibetan_Nagqu	Tibetan_Chamdo	Russia_Sintashta_MLBA	Mbuti	0.000168	0.000133	1.264	23602	23512	533166
Tibetan_Nagqu	Tibetan_Chamdo	Russia_Srubnaya	Mbuti	0.000163	0.000115	1.412	26513	26418	588129
Tibetan_Nagqu	Tibetan_Chamdo	Ulchi	Mbuti	-0.00014	0.000111	-1.264	27811	27894	590971
Tibetan_Nagqu	Tibetan_Chamdo	Ami	Mbuti	-2.5e-05	0.000127	-0.2	27837	27852	590971
Tibetan_Nagqu	Tibetan_Chamdo	Atayal	Mbuti	-6.8e-05	0.000128	-0.529	27800	27840	590971
Tibetan_Nagqu	Tibetan_Gangcha	Tibetan_Chamdo	Mbuti	0.000891	0.000109	8.15	28491	27964	590971
Tibetan_Nagqu	Tibetan_Gangcha	Tibetan_Gannan	Mbuti	0.000347	0.000117	2.974	28204	27999	590971
Tibetan_Nagqu	Tibetan_Gangcha	Tibetan_Lhasa	Mbuti	0.001105	0.000112	9.838	28545	27892	590971
Tibetan_Nagqu	Tibetan_Gangcha	Tibetan_Shannan	Mbuti	0.001061	0.000113	9.416	28511	27884	590970
Tibetan_Nagqu	Tibetan_Gangcha	Tibetan_Shigatse	Mbuti	0.001044	0.000111	9.407	28507	27890	590971
Tibetan_Nagqu	Tibetan_Gangcha	Tibetan_Xinlong	Mbuti	0.000633	0.000112	5.678	28404	28029	590971
Tibetan_Nagqu	Tibetan_Gangcha	Tibetan_Xunhua	Mbuti	0.000628	0.000124	5.074	28334	27963	590971
Tibetan_Nagqu	Tibetan_Gangcha	Tibetan_Yajiang	Mbuti	0.000815	0.000113	7.244	28451	27969	590971
Tibetan_Nagqu	Tibetan_Gangcha	TibetanHO_Yunnan	Mbuti	0.000756	0.000123	6.137	28460	28013	590971
Tibetan_Nagqu	Tibetan_Gangcha	Mongolia_EIA_7_Xiongnu	Mbuti	0.000403	0.000166	2.423	20877	20700	437962
Tibetan_Nagqu	Tibetan_Gangcha	Mongolia_IA_Xianbei	Mbuti	8.7e-05	0.000168	0.519	21712	21672	460239
Tibetan_Nagqu	Tibetan_Gangcha	Mongolia_Medieval	Mbuti	-2.7e-05	0.000175	-0.152	14024	14032	299465
Tibetan_Nagqu	Tibetan_Gangcha	Mongolia_Mongol	Mbuti	-5.6e-05	0.000142	-0.394	23030	23058	490941
Tibetan_Nagqu	Tibetan_Gangcha	XiongNu	Mbuti	0.000315	0.000134	2.352	28032	27846	590442
Tibetan_Nagqu	Tibetan_Gangcha	Nepal_Chokhopani_2700BP	Mbuti	0.000884	0.000162	5.468	28471	27949	589857
Tibetan_Nagqu	Tibetan_Gangcha	Nepal_Mebrak_2125BP	Mbuti	0.001015	0.000165	6.152	19577	19164	406966
Tibetan_Nagqu	Tibetan_Gangcha	Nepal_Samdzong_1500BP	Mbuti	0.000897	0.000124	7.212	28444	27914	590758
Tibetan_Nagqu	Tibetan_Gangcha	Banlashan_MN	Mbuti	0.00022	0.000155	1.418	28113	27983	587788
Tibetan_Nagqu	Tibetan_Gangcha	Bianbian_EN	Mbuti	0.000328	0.000164	1.996	19116	18983	403023
Tibetan_Nagqu	Tibetan_Gangcha	Boshan_EN	Mbuti	0.000108	0.000166	0.649	25770	25711	543531
Tibetan_Nagqu	Tibetan_Gangcha	China_Tianyuan	Mbuti	0.000184	0.000159	1.157	23591	23497	513705
Tibetan_Nagqu	Tibetan_Gangcha	Chuanyun_H	Mbuti	0.0005	0.000194	2.572	9219	9122	193946
Tibetan_Nagqu	Tibetan_Gangcha	Dacaozi_IA	Mbuti	0.000482	0.000129	3.737	27494	27218	573218
Tibetan_Nagqu	Tibetan_Gangcha	Erdaojingzi_LN	Mbuti	0.000419	0.000144	2.913	24131	23919	505977
Tibetan_Nagqu	Tibetan_Gangcha	Haminmangha_MN	Mbuti	0.000374	0.000175	2.14	17019	16885	358650
Tibetan_Nagqu	Tibetan_Gangcha	Haojiatai_LBIA	Mbuti	0.00052	0.000168	3.088	22356	22111	471229
Tibetan_Nagqu	Tibetan_Gangcha	Haojiatai_LN	Mbuti	0.000376	0.000136	2.776	21010	20844	443398
Tibetan_Nagqu	Tibetan_Gangcha	Jiaozuoniecun_LBIA	Mbuti	0.000498	0.000144	3.454	26033	25762	544847
Tibetan_Nagqu	Tibetan_Gangcha	Jinchankou_LN	Mbuti	0.000628	0.000176	3.564	20280	20015	421607
Tibetan_Nagqu	Tibetan_Gangcha	Lajia_LN	Mbuti	0.000583	0.000134	4.359	28071	27731	583237
Tibetan_Nagqu	Tibetan_Gangcha	Liangdao1_EN	Mbuti	0.000219	0.000181	1.207	12305	12247	264428
Tibetan_Nagqu	Tibetan_Gangcha	Liangdao2_EN	Mbuti	0.000387	0.00016	2.419	23571	23377	499838
Tibetan_Nagqu	Tibetan_Gangcha	Longtoushan_BA	Mbuti	0.000628	0.000147	4.272	15979	15769	334527
Tibetan_Nagqu	Tibetan_Gangcha	Luoheguxiang_LBIA	Mbuti	0.000387	0.000142	2.724	25954	25744	543858
Tibetan_Nagqu	Tibetan_Gangcha	Miaozigou_MN	Mbuti	0.000526	0.000198	2.662	7722	7637	161410
Tibetan_Nagqu	Tibetan_Gangcha	Mogushan_Xianbei_IA	Mbuti	0.000366	0.000183	2	7449	7391	156452
Tibetan_Nagqu	Tibetan_Gangcha	Pingliangtai_LN	Mbuti	0.000347	0.000135	2.578	28265	28060	589320
Tibetan_Nagqu	Tibetan_Gangcha	Qihe_EN	Mbuti	0.000302	0.000179	1.688	9316	9255	201330
Tibetan_Nagqu	Tibetan_Gangcha	Shimao_LN	Mbuti	0.000499	0.000139	3.59	28088	27796	585790
Tibetan_Nagqu	Tibetan_Gangcha	Shirenzigou_IA	Mbuti	8.9e-05	0.000132	0.674	19591	19554	421528
Tibetan_Nagqu	Tibetan_Gangcha	Shirenzigou_IA_E	Mbuti	0.000473	0.000277	1.703	2785	2757	59053
Tibetan_Nagqu	Tibetan_Gangcha	Shirenzigou_IA_W	Mbuti	-0.000565	0.000165	-3.436	8367	8471	184551
Tibetan_Nagqu	Tibetan_Gangcha	Suogang_LN	Mbuti	0.000204	0.000272	0.75	2141	2132	46952
Tibetan_Nagqu	Tibetan_Gangcha	Taiwan_Gongguan	Mbuti	0.000189	0.000168	1.13	18198	18126	382784
Tibetan_Nagqu	Tibetan_Gangcha	Taiwan_Hanben	Mbuti	0.000318	0.000115	2.76	28122	27934	589125
Tibetan_Nagqu	Tibetan_Gangcha	Tanshishan_LN	Mbuti	0.000537	0.000158	3.406	11402	11272	242768
Tibetan_Nagqu	Tibetan_Gangcha	Wadian_LN	Mbuti	0.000406	0.000136	2.979	28177	27939	587524
Tibetan_Nagqu	Tibetan_Gangcha	Wanggou_MN	Mbuti	0.000443	0.000137	3.245	23412	23194	490011
Tibetan_Nagqu	Tibetan_Gangcha	Wuqi_EN	Mbuti	0.00032	0.000208	1.539	5442	5405	116165
Tibetan_Nagqu	Tibetan_Gangcha	Wuzhuangguoliang	Mbuti	0.000545	0.000201	2.712	4025	3979	84479
Tibetan_Nagqu	Tibetan_Gangcha	Xiaogao_EN	Mbuti	0.000223	0.000158	1.411	24374	24260	510310
Tibetan_Nagqu	Tibetan_Gangcha	Xiaojingshan_EN	Mbuti	0.000378	0.000146	2.581	15780	15654	332873
Tibetan_Nagqu	Tibetan_Gangcha	Xiaowu_MN	Mbuti	0.000391	0.000165	2.375	27921	27693	582039
Tibetan_Nagqu	Tibetan_Gangcha	Xitoucun_LN	Mbuti	0.000164	0.000145	1.135	15449	15395	329238
Tibetan_Nagqu	Tibetan_Gangcha	Yumin_EN	Mbuti	0.000542	0.000174	3.111	23246	22982	488135
Tibetan_Nagqu	Tibetan_Gangcha	Zhalainuoer_EN	Mbuti	0.000457	0.000216	2.115	5149	5100	107589
Tibetan_Nagqu	Tibetan_Gangcha	Zhalainuoer_IA	Mbuti	-0.000187	0.000319	-0.587	1522	1528	32561
Tibetan_Nagqu	Tibetan_Gangcha	Mongolia_N_East	Mbuti	0.000404	0.000145	2.795	25274	25060	527786
Tibetan_Nagqu	Tibetan_Gangcha	Mongolia_N_North	Mbuti	0.00035	0.000122	2.873	27110	26911	568913
Tibetan_Nagqu	Tibetan_Gangcha	Russia_UstBelaya_Angara	Mbuti	0.000145	0.000116	1.244	26916	26834	568900
Tibetan_Nagqu	Tibetan_Gangcha	Russia_UstIda_EBA	Mbuti	0.000236	0.000136	1.736	20591	20487	441123
Tibetan_Nagqu	Tibetan_Gangcha	Russia_UstIda_LN	Mbuti	0.000193	0.000132	1.457	25347	25243	540851
Tibetan_Nagqu	Tibetan_Gangcha	UstBelaya_EBA	Mbuti	7.8e-05	0.000127	0.614	27435	27390	579808
Tibetan_Nagqu	Tibetan_Gangcha	Boisman_MN	Mbuti	8.4e-05	0.000124	0.677	26223	26176	551043
Tibetan_Nagqu	Tibetan_Gangcha	DevilsCave_N	Mbuti	0.000204	0.000139	1.467	28232	28112	590783
Tibetan_Nagqu	Tibetan_Gangcha	Russia_Afanasievo	Mbuti	-0.000447	0.000106	-4.222	26621	26884	588248
Tibetan_Nagqu	Tibetan_Gangcha	Russia_Andronovo	Mbuti	-0.000506	0.000124	-4.089	26502	26799	588775
Tibetan_Nagqu	Tibetan_Gangcha	Russia_BA_Okunevo	Mbuti	-7.9e-05	0.00011	-0.72	27328	27375	590828
Tibetan_Nagqu	Tibetan_Gangcha	Russia_EBA_Yamnaya_Kalmykia	Mbuti	-0.000373	0.000118	-3.165	25692	25905	571345
Tibetan_Nagqu	Tibetan_Gangcha	Russia_EBA_Yamnaya_Samara	Mbuti	-0.000465	0.000111	-4.186	26322	26593	582352
Tibetan_Nagqu	Tibetan_Gangcha	Russia_MLBA_Sintashta	Mbuti	-0.000481	0.000103	-4.66	26519	26801	587416
Tibetan_Nagqu	Tibetan_Gangcha	Russia_OldBeringSea_Ekven	Mbuti	0.000112	0.000122	0.914	27681	27616	585788
Tibetan_Nagqu	Tibetan_Gangcha	Russia_Shamanka_EBA	Mbuti	0.000159	0.000133	1.196	25296	25210	536384
Tibetan_Nagqu	Tibetan_Gangcha	Russia_Shamanka_Eneolithic	Mbuti	0.000247	0.000116	2.122	28133	27988	590841
Tibetan_Nagqu	Tibetan_Gangcha	Russia_Sintashta_MLBA	Mbuti	-0.000484	0.000123	-3.92	23682	23940	533166
Tibetan_Nagqu	Tibetan_Gangcha	Russia_Srubnaya	Mbuti	-0.000454	0.000109	-4.173	26615	26882	588129
Tibetan_Nagqu	Tibetan_Gangcha	Ulchi	Mbuti	0.000181	0.000111	1.635	28167	28060	590971
Tibetan_Nagqu	Tibetan_Gangcha	Ami	Mbuti	0.000345	0.000122	2.827	28206	28002	590971
Tibetan_Nagqu	Tibetan_Gangcha	Atayal	Mbuti	0.000311	0.000122	2.542	28172	27989	590971
Tibetan_Nagqu	Tibetan_Gannan	Tibetan_Chamdo	Mbuti	0.001791	0.000155	11.585	28972	27914	590971
Tibetan_Nagqu	Tibetan_Gannan	Tibetan_Gangcha	Mbuti	0.001247	0.000149	8.388	28736	27999	590971
Tibetan_Nagqu	Tibetan_Gannan	Tibetan_Lhasa	Mbuti	0.001883	0.000156	12.1	28987	27874	590971
Tibetan_Nagqu	Tibetan_Gannan	Tibetan_Shannan	Mbuti	0.001987	0.000161	12.323	28997	27822	590970
Tibetan_Nagqu	Tibetan_Gannan	Tibetan_Shigatse	Mbuti	0.001928	0.000157	12.244	28982	27842	590971
Tibetan_Nagqu	Tibetan_Gannan	Tibetan_Xinlong	Mbuti	0.000711	0.000159	4.48	28699	28279	590971
Tibetan_Nagqu	Tibetan_Gannan	Tibetan_Xunhua	Mbuti	0.000746	0.000175	4.262	28640	28199	590971
Tibetan_Nagqu	Tibetan_Gannan	Tibetan_Yajiang	Mbuti	0.001123	0.00016	7.006	28815	28151	590971
Tibetan_Nagqu	Tibetan_Gannan	TibetanHO_Yunnan	Mbuti	0.00137	0.00017	8.044	28866	28056	590971
Tibetan_Nagqu	Tibetan_Gannan	Mongolia_EIA_7_Xiongnu	Mbuti	0.000719	0.000227	3.173	21122	20807	437962
Tibetan_Nagqu	Tibetan_Gannan	Mongolia_IA_Xianbei	Mbuti	0.000225	0.000233	0.966	21933	21829	460239
Tibetan_Nagqu	Tibetan_Gannan	Mongolia_Medieval	Mbuti	-2.7e-05	0.000234	-0.117	14142	14151	299465
Tibetan_Nagqu	Tibetan_Gannan	Mongolia_Mongol	Mbuti	0.00018	0.000196	0.916	23293	23204	490941
Tibetan_Nagqu	Tibetan_Gannan	XiongNu	Mbuti	0.000217	0.000186	1.171	28254	28125	590442
Tibetan_Nagqu	Tibetan_Gannan	Nepal_Chokhopani_2700BP	Mbuti	0.001498	0.000225	6.662	28867	27983	589857
Tibetan_Nagqu	Tibetan_Gannan	Nepal_Mebrak_2125BP	Mbuti	0.001749	0.000233	7.502	19886	19175	406966
Tibetan_Nagqu	Tibetan_Gannan	Nepal_Samdzong_1500BP	Mbuti	0.001778	0.000176	10.094	28912	27861	590758
Tibetan_Nagqu	Tibetan_Gannan	Banlashan_MN	Mbuti	0.000363	0.000215	1.693	28419	28206	587788
Tibetan_Nagqu	Tibetan_Gannan	Bianbian_EN	Mbuti	0.000219	0.000229	0.958	19253	19165	403023
Tibetan_Nagqu	Tibetan_Gannan	Boshan_EN	Mbuti	8e-06	0.000229	0.035	25968	25963	543531
Tibetan_Nagqu	Tibetan_Gannan	China_Tianyuan	Mbuti	0.000221	0.000218	1.012	23811	23697	513705
Tibetan_Nagqu	Tibetan_Gannan	Chuanyun_H	Mbuti	3e-05	0.000277	0.11	9257	9251	193946
Tibetan_Nagqu	Tibetan_Gannan	Dacaozi_IA	Mbuti	0.000416	0.000182	2.285	27723	27485	573218
Tibetan_Nagqu	Tibetan_Gannan	Erdaojingzi_LN	Mbuti	0.000349	0.000206	1.69	24327	24151	505977
Tibetan_Nagqu	Tibetan_Gannan	Haminmangha_MN	Mbuti	0.000783	0.000236	3.322	17232	16951	358650
Tibetan_Nagqu	Tibetan_Gannan	Haojiatai_LBIA	Mbuti	0.000248	0.000231	1.072	22490	22373	471229
Tibetan_Nagqu	Tibetan_Gannan	Haojiatai_LN	Mbuti	0.000146	0.0002	0.73	21147	21083	443398
Tibetan_Nagqu	Tibetan_Gannan	Jiaozuoniecun_LBIA	Mbuti	0.000327	0.000202	1.623	26218	26040	544847
Tibetan_Nagqu	Tibetan_Gannan	Jinchankou_LN	Mbuti	0.000808	0.000248	3.256	20476	20135	421607
Tibetan_Nagqu	Tibetan_Gannan	Lajia_LN	Mbuti	0.000843	0.000179	4.707	28384	27892	583237
Tibetan_Nagqu	Tibetan_Gannan	Liangdao1_EN	Mbuti	5.7e-05	0.00025	0.227	12394	12379	264428
Tibetan_Nagqu	Tibetan_Gannan	Liangdao2_EN	Mbuti	-0.000123	0.000231	-0.531	23671	23732	499838
Tibetan_Nagqu	Tibetan_Gannan	Longtoushan_BA	Mbuti	0.000586	0.000212	2.759	16119	15923	334527
Tibetan_Nagqu	Tibetan_Gannan	Luoheguxiang_LBIA	Mbuti	0.000158	0.000201	0.784	26120	26034	543858
Tibetan_Nagqu	Tibetan_Gannan	Miaozigou_MN	Mbuti	0.000184	0.000273	0.675	7754	7725	161410
Tibetan_Nagqu	Tibetan_Gannan	Mogushan_Xianbei_IA	Mbuti	0.000656	0.000255	2.574	7531	7429	156452
Tibetan_Nagqu	Tibetan_Gannan	Pingliangtai_LN	Mbuti	0.000296	0.000191	1.551	28500	28325	589320
Tibetan_Nagqu	Tibetan_Gannan	Qihe_EN	Mbuti	-0.000498	0.000246	-2.026	9314	9414	201330
Tibetan_Nagqu	Tibetan_Gannan	Shimao_LN	Mbuti	0.000479	0.000195	2.451	28329	28048	585790
Tibetan_Nagqu	Tibetan_Gannan	Shirenzigou_IA	Mbuti	0.000248	0.000181	1.37	19807	19703	421528
Tibetan_Nagqu	Tibetan_Gannan	Shirenzigou_IA_E	Mbuti	0.000659	0.000377	1.75	2817	2779	59053
Tibetan_Nagqu	Tibetan_Gannan	Shirenzigou_IA_W	Mbuti	-0.000499	0.000221	-2.251	8456	8548	184551
Tibetan_Nagqu	Tibetan_Gannan	Suogang_LN	Mbuti	8.3e-05	0.000363	0.229	2156	2152	46952
Tibetan_Nagqu	Tibetan_Gannan	Taiwan_Gongguan	Mbuti	-0.00043	0.000239	-1.799	18248	18413	382784
Tibetan_Nagqu	Tibetan_Gannan	Taiwan_Hanben	Mbuti	-0.000309	0.000158	-1.958	28214	28396	589125
Tibetan_Nagqu	Tibetan_Gannan	Tanshishan_LN	Mbuti	-0.000102	0.00022	-0.465	11437	11462	242768
Tibetan_Nagqu	Tibetan_Gannan	Wadian_LN	Mbuti	0.000342	0.000196	1.745	28419	28218	587524
Tibetan_Nagqu	Tibetan_Gannan	Wanggou_MN	Mbuti	0.000629	0.000191	3.293	23654	23346	490011
Tibetan_Nagqu	Tibetan_Gannan	Wuqi_EN	Mbuti	0.000929	0.000289	3.22	5523	5415	116165
Tibetan_Nagqu	Tibetan_Gannan	Wuzhuangguoliang	Mbuti	0.000841	0.000288	2.921	4076	4005	84479
Tibetan_Nagqu	Tibetan_Gannan	Xiaogao_EN	Mbuti	0.000132	0.000228	0.58	24577	24510	510310
Tibetan_Nagqu	Tibetan_Gannan	Xiaojingshan_EN	Mbuti	0.000242	0.000214	1.13	15894	15813	332873
Tibetan_Nagqu	Tibetan_Gannan	Xiaowu_MN	Mbuti	0.000483	0.000238	2.03	28187	27906	582039
Tibetan_Nagqu	Tibetan_Gannan	Xitoucun_LN	Mbuti	-0.000189	0.000197	-0.956	15534	15596	329238
Tibetan_Nagqu	Tibetan_Gannan	Yumin_EN	Mbuti	0.001159	0.000235	4.942	23567	23001	488135
Tibetan_Nagqu	Tibetan_Gannan	Zhalainuoer_EN	Mbuti	0.000959	0.000314	3.057	5222	5119	107589
Tibetan_Nagqu	Tibetan_Gannan	Zhalainuoer_IA	Mbuti	0.000905	0.00047	1.926	1554	1524	32561
Tibetan_Nagqu	Tibetan_Gannan	Mongolia_N_East	Mbuti	0.001109	0.000204	5.449	25640	25054	527786
Tibetan_Nagqu	Tibetan_Gannan	Mongolia_N_North	Mbuti	0.001003	0.000174	5.763	27503	26932	568913
Tibetan_Nagqu	Tibetan_Gannan	Russia_UstBelaya_Angara	Mbuti	0.000398	0.000161	2.465	27211	26985	568900
Tibetan_Nagqu	Tibetan_Gannan	Russia_UstIda_EBA	Mbuti	0.000569	0.000187	3.036	20833	20582	441123
Tibetan_Nagqu	Tibetan_Gannan	Russia_UstIda_LN	Mbuti	0.000497	0.000185	2.681	25640	25371	540851
Tibetan_Nagqu	Tibetan_Gannan	UstBelaya_EBA	Mbuti	0.000271	0.000177	1.529	27725	27568	579808
Tibetan_Nagqu	Tibetan_Gannan	Boisman_MN	Mbuti	0.000298	0.000176	1.691	26512	26348	551043
Tibetan_Nagqu	Tibetan_Gannan	DevilsCave_N	Mbuti	0.000378	0.000199	1.898	28532	28309	590783
Tibetan_Nagqu	Tibetan_Gannan	Russia_Afanasievo	Mbuti	-0.000689	0.000145	-4.753	26810	27216	588248
Tibetan_Nagqu	Tibetan_Gannan	Russia_Andronovo	Mbuti	-0.000692	0.000169	-4.105	26702	27110	588775
Tibetan_Nagqu	Tibetan_Gannan	Russia_BA_Okunevo	Mbuti	-9.1e-05	0.000151	-0.598	27576	27629	590828
Tibetan_Nagqu	Tibetan_Gannan	Russia_EBA_Yamnaya_Kalmykia	Mbuti	-0.000691	0.000162	-4.264	25854	26248	571345
Tibetan_Nagqu	Tibetan_Gannan	Russia_EBA_Yamnaya_Samara	Mbuti	-0.000642	0.000156	-4.106	26531	26905	582352
Tibetan_Nagqu	Tibetan_Gannan	Russia_MLBA_Sintashta	Mbuti	-0.000733	0.000143	-5.117	26705	27135	587416
Tibetan_Nagqu	Tibetan_Gannan	Russia_OldBeringSea_Ekven	Mbuti	0.000214	0.000171	1.249	27951	27825	585788
Tibetan_Nagqu	Tibetan_Gannan	Russia_Shamanka_EBA	Mbuti	0.000597	0.000191	3.122	25618	25298	536384
Tibetan_Nagqu	Tibetan_Gannan	Russia_Shamanka_Eneolithic	Mbuti	0.000684	0.000164	4.168	28494	28090	590841
Tibetan_Nagqu	Tibetan_Gannan	Russia_Sintashta_MLBA	Mbuti	-0.0007	0.000172	-4.066	23844	24217	533166
Tibetan_Nagqu	Tibetan_Gannan	Russia_Srubnaya	Mbuti	-0.00072	0.000148	-4.866	26802	27225	588129
Tibetan_Nagqu	Tibetan_Gannan	Ulchi	Mbuti	0.000435	0.000156	2.791	28485	28228	590971
Tibetan_Nagqu	Tibetan_Gannan	Ami	Mbuti	-0.000253	0.000168	-1.502	28302	28451	590971
Tibetan_Nagqu	Tibetan_Gannan	Atayal	Mbuti	-0.000324	0.000176	-1.835	28265	28457	590971
Tibetan_Nagqu	Tibetan_Lhasa	Tibetan_Chamdo	Mbuti	0.000154	0.000122	1.26	28072	27980	590971
Tibetan_Nagqu	Tibetan_Lhasa	Tibetan_Gangcha	Mbuti	0.000145	0.000115	1.258	27977	27892	590971
Tibetan_Nagqu	Tibetan_Lhasa	Tibetan_Gannan	Mbuti	2.2e-05	0.000128	0.176	27888	27874	590971
Tibetan_Nagqu	Tibetan_Lhasa	Tibetan_Shannan	Mbuti	-0.000238	0.000124	-1.924	27949	28090	590970
Tibetan_Nagqu	Tibetan_Lhasa	Tibetan_Shigatse	Mbuti	-0.000171	0.000123	-1.391	27969	28070	590971
Tibetan_Nagqu	Tibetan_Lhasa	Tibetan_Xinlong	Mbuti	0.000274	0.000123	2.225	28075	27913	590971
Tibetan_Nagqu	Tibetan_Lhasa	Tibetan_Xunhua	Mbuti	0.000231	0.000136	1.698	28004	27867	590971
Tibetan_Nagqu	Tibetan_Lhasa	Tibetan_Yajiang	Mbuti	0.000376	0.000123	3.047	28105	27883	590971
Tibetan_Nagqu	Tibetan_Lhasa	TibetanHO_Yunnan	Mbuti	0.00023	0.000134	1.713	28097	27961	590971
Tibetan_Nagqu	Tibetan_Lhasa	Mongolia_EIA_7_Xiongnu	Mbuti	0.000387	0.000192	2.016	20708	20539	437962
Tibetan_Nagqu	Tibetan_Lhasa	Mongolia_IA_Xianbei	Mbuti	0.00033	0.000184	1.789	21581	21430	460239
Tibetan_Nagqu	Tibetan_Lhasa	Mongolia_Medieval	Mbuti	1.5e-05	0.000197	0.075	13913	13908	299465
Tibetan_Nagqu	Tibetan_Lhasa	Mongolia_Mongol	Mbuti	0.00012	0.000156	0.77	22880	22821	490941
Tibetan_Nagqu	Tibetan_Lhasa	XiongNu	Mbuti	0.000114	0.000142	0.802	27752	27685	590442
Tibetan_Nagqu	Tibetan_Lhasa	Nepal_Chokhopani_2700BP	Mbuti	-0.000337	0.000193	-1.743	27931	28130	589857
Tibetan_Nagqu	Tibetan_Lhasa	Nepal_Mebrak_2125BP	Mbuti	-0.00038	0.000189	-2.008	19173	19328	406966
Tibetan_Nagqu	Tibetan_Lhasa	Nepal_Samdzong_1500BP	Mbuti	-0.000454	0.000144	-3.149	27875	28143	590758
Tibetan_Nagqu	Tibetan_Lhasa	Banlashan_MN	Mbuti	4e-06	0.000172	0.025	27833	27830	587788
Tibetan_Nagqu	Tibetan_Lhasa	Bianbian_EN	Mbuti	-6.2e-05	0.000175	-0.356	18899	18924	403023
Tibetan_Nagqu	Tibetan_Lhasa	Boshan_EN	Mbuti	-0.000159	0.000187	-0.851	25501	25588	543531
Tibetan_Nagqu	Tibetan_Lhasa	China_Tianyuan	Mbuti	7.5e-05	0.000181	0.416	23370	23331	513705
Tibetan_Nagqu	Tibetan_Lhasa	Chuanyun_H	Mbuti	0.000382	0.000218	1.753	9133	9059	193946
Tibetan_Nagqu	Tibetan_Lhasa	Dacaozi_IA	Mbuti	0.000187	0.000143	1.309	27195	27088	573218
Tibetan_Nagqu	Tibetan_Lhasa	Erdaojingzi_LN	Mbuti	0.000166	0.000154	1.08	23872	23788	505977
Tibetan_Nagqu	Tibetan_Lhasa	Haminmangha_MN	Mbuti	0.000156	0.000198	0.79	16846	16790	358650
Tibetan_Nagqu	Tibetan_Lhasa	Haojiatai_LBIA	Mbuti	0.000119	0.000189	0.63	22086	22030	471229
Tibetan_Nagqu	Tibetan_Lhasa	Haojiatai_LN	Mbuti	0.000164	0.000155	1.058	20792	20719	443398
Tibetan_Nagqu	Tibetan_Lhasa	Jiaozuoniecun_LBIA	Mbuti	0.000228	0.000159	1.439	25758	25633	544847
Tibetan_Nagqu	Tibetan_Lhasa	Jinchankou_LN	Mbuti	-1e-05	0.0002	-0.051	19998	20002	421607
Tibetan_Nagqu	Tibetan_Lhasa	Lajia_LN	Mbuti	0.000304	0.000149	2.047	27771	27594	583237
Tibetan_Nagqu	Tibetan_Lhasa	Liangdao1_EN	Mbuti	0.000256	0.000203	1.261	12210	12142	264428
Tibetan_Nagqu	Tibetan_Lhasa	Liangdao2_EN	Mbuti	-1.5e-05	0.000183	-0.081	23291	23299	499838
Tibetan_Nagqu	Tibetan_Lhasa	Longtoushan_BA	Mbuti	0.000282	0.00017	1.657	15806	15712	334527
Tibetan_Nagqu	Tibetan_Lhasa	Luoheguxiang_LBIA	Mbuti	0.000107	0.000159	0.676	25674	25616	543858
Tibetan_Nagqu	Tibetan_Lhasa	Miaozigou_MN	Mbuti	5.3e-05	0.000227	0.235	7616	7607	161410
Tibetan_Nagqu	Tibetan_Lhasa	Mogushan_Xianbei_IA	Mbuti	0.000362	0.000208	1.746	7389	7332	156452
Tibetan_Nagqu	Tibetan_Lhasa	Pingliangtai_LN	Mbuti	0.000269	0.000149	1.807	28014	27855	589320
Tibetan_Nagqu	Tibetan_Lhasa	Qihe_EN	Mbuti	0.000101	0.000202	0.5	9216	9195	201330
Tibetan_Nagqu	Tibetan_Lhasa	Shimao_LN	Mbuti	4.7e-05	0.000156	0.302	27750	27723	585790
Tibetan_Nagqu	Tibetan_Lhasa	Shirenzigou_IA	Mbuti	0.000158	0.000153	1.036	19442	19375	421528
Tibetan_Nagqu	Tibetan_Lhasa	Shirenzigou_IA_E	Mbuti	0.000398	0.000315	1.266	2761	2737	59053
Tibetan_Nagqu	Tibetan_Lhasa	Shirenzigou_IA_W	Mbuti	-0.000233	0.000177	-1.312	8325	8368	184551
Tibetan_Nagqu	Tibetan_Lhasa	Suogang_LN	Mbuti	2.2e-05	0.000303	0.072	2119	2118	46952
Tibetan_Nagqu	Tibetan_Lhasa	Taiwan_Gongguan	Mbuti	5.1e-05	0.0002	0.255	18026	18006	382784
Tibetan_Nagqu	Tibetan_Lhasa	Taiwan_Hanben	Mbuti	0.000104	0.000126	0.831	27837	27775	589125
Tibetan_Nagqu	Tibetan_Lhasa	Tanshishan_LN	Mbuti	0.000224	0.000186	1.202	11280	11225	242768
Tibetan_Nagqu	Tibetan_Lhasa	Wadian_LN	Mbuti	0.000205	0.000152	1.354	27910	27790	587524
Tibetan_Nagqu	Tibetan_Lhasa	Wanggou_MN	Mbuti	0.000268	0.00015	1.778	23184	23053	490011
Tibetan_Nagqu	Tibetan_Lhasa	Wuqi_EN	Mbuti	9.2e-05	0.000238	0.385	5389	5378	116165
Tibetan_Nagqu	Tibetan_Lhasa	Wuzhuangguoliang	Mbuti	7.6e-05	0.000231	0.329	3975	3968	84479
Tibetan_Nagqu	Tibetan_Lhasa	Xiaogao_EN	Mbuti	6.4e-05	0.000178	0.361	24135	24102	510310
Tibetan_Nagqu	Tibetan_Lhasa	Xiaojingshan_EN	Mbuti	0.000136	0.000163	0.836	15608	15563	332873
Tibetan_Nagqu	Tibetan_Lhasa	Xiaowu_MN	Mbuti	0.000264	0.000179	1.479	27659	27505	582039
Tibetan_Nagqu	Tibetan_Lhasa	Xitoucun_LN	Mbuti	7.6e-05	0.000163	0.464	15311	15286	329238
Tibetan_Nagqu	Tibetan_Lhasa	Yumin_EN	Mbuti	0.000253	0.000187	1.353	22988	22865	488135
Tibetan_Nagqu	Tibetan_Lhasa	Zhalainuoer_EN	Mbuti	0.00013	0.000241	0.539	5093	5079	107589
Tibetan_Nagqu	Tibetan_Lhasa	Zhalainuoer_IA	Mbuti	0.000956	0.000356	2.689	1526	1495	32561
Tibetan_Nagqu	Tibetan_Lhasa	Mongolia_N_East	Mbuti	0.00034	0.000158	2.151	25048	24869	527786
Tibetan_Nagqu	Tibetan_Lhasa	Mongolia_N_North	Mbuti	0.000249	0.000134	1.858	26865	26723	568913
Tibetan_Nagqu	Tibetan_Lhasa	Russia_UstBelaya_Angara	Mbuti	0.000163	0.000128	1.277	26699	26606	568900
Tibetan_Nagqu	Tibetan_Lhasa	Russia_UstIda_EBA	Mbuti	0.000106	0.00015	0.707	20397	20351	441123
Tibetan_Nagqu	Tibetan_Lhasa	Russia_UstIda_LN	Mbuti	4.5e-05	0.000146	0.309	25112	25088	540851
Tibetan_Nagqu	Tibetan_Lhasa	UstBelaya_EBA	Mbuti	6.7e-05	0.000141	0.476	27214	27175	579808
Tibetan_Nagqu	Tibetan_Lhasa	Boisman_MN	Mbuti	-2e-06	0.000138	-0.015	25986	25987	551043
Tibetan_Nagqu	Tibetan_Lhasa	DevilsCave_N	Mbuti	0.000239	0.000157	1.521	28007	27866	590783
Tibetan_Nagqu	Tibetan_Lhasa	Russia_Afanasievo	Mbuti	-0.000112	0.000118	-0.954	26489	26555	588248
Tibetan_Nagqu	Tibetan_Lhasa	Russia_Andronovo	Mbuti	-6.8e-05	0.000136	-0.502	26392	26432	588775
Tibetan_Nagqu	Tibetan_Lhasa	Russia_BA_Okunevo	Mbuti	5e-06	0.000117	0.039	27122	27119	590828
Tibetan_Nagqu	Tibetan_Lhasa	Russia_EBA_Yamnaya_Kalmykia	Mbuti	-2.7e-05	0.000136	-0.201	25567	25583	571345
Tibetan_Nagqu	Tibetan_Lhasa	Russia_EBA_Yamnaya_Samara	Mbuti	-0.000108	0.000123	-0.874	26193	26256	582352
Tibetan_Nagqu	Tibetan_Lhasa	Russia_MLBA_Sintashta	Mbuti	-8e-05	0.000114	-0.701	26403	26449	587416
Tibetan_Nagqu	Tibetan_Lhasa	Russia_OldBeringSea_Ekven	Mbuti	4.1e-05	0.000136	0.298	27436	27413	585788
Tibetan_Nagqu	Tibetan_Lhasa	Russia_Shamanka_EBA	Mbuti	0.00016	0.00015	1.069	25084	24998	536384
Tibetan_Nagqu	Tibetan_Lhasa	Russia_Shamanka_Eneolithic	Mbuti	0.000196	0.000125	1.566	27892	27777	590841
Tibetan_Nagqu	Tibetan_Lhasa	Russia_Sintashta_MLBA	Mbuti	-0.000113	0.000131	-0.862	23572	23633	533166
Tibetan_Nagqu	Tibetan_Lhasa	Russia_Srubnaya	Mbuti	-0.000131	0.000118	-1.11	26473	26550	588129
Tibetan_Nagqu	Tibetan_Lhasa	Ulchi	Mbuti	0.000165	0.00012	1.374	27934	27836	590971
Tibetan_Nagqu	Tibetan_Lhasa	Ami	Mbuti	0.000119	0.000133	0.896	27914	27843	590971
Tibetan_Nagqu	Tibetan_Lhasa	Atayal	Mbuti	0.000189	0.000142	1.337	27910	27798	590971
Tibetan_Nagqu	Tibetan_Shannan	Tibetan_Chamdo	Mbuti	0.00042	0.000125	3.35	28187	27939	590970
Tibetan_Nagqu	Tibetan_Shannan	Tibetan_Gangcha	Mbuti	0.000303	0.00012	2.528	28063	27884	590970
Tibetan_Nagqu	Tibetan_Shannan	Tibetan_Gannan	Mbuti	0.000328	0.000132	2.495	28016	27822	590970
Tibetan_Nagqu	Tibetan_Shannan	Tibetan_Lhasa	Mbuti	-3.6e-05	0.000127	-0.286	28069	28090	590970
Tibetan_Nagqu	Tibetan_Shannan	Tibetan_Shigatse	Mbuti	-4.1e-05	0.000129	-0.314	28049	28073	590970
Tibetan_Nagqu	Tibetan_Shannan	Tibetan_Xinlong	Mbuti	0.000468	0.000126	3.715	28173	27896	590970
Tibetan_Nagqu	Tibetan_Shannan	Tibetan_Xunhua	Mbuti	0.000408	0.000141	2.885	28098	27857	590970
Tibetan_Nagqu	Tibetan_Shannan	Tibetan_Yajiang	Mbuti	0.00052	0.000128	4.076	28195	27888	590970
Tibetan_Nagqu	Tibetan_Shannan	TibetanHO_Yunnan	Mbuti	0.000439	0.000138	3.179	28198	27939	590970
Tibetan_Nagqu	Tibetan_Shannan	Mongolia_EIA_7_Xiongnu	Mbuti	0.000587	0.000186	3.152	20776	20519	437962
Tibetan_Nagqu	Tibetan_Shannan	Mongolia_IA_Xianbei	Mbuti	0.000373	0.000188	1.99	21630	21459	460238
Tibetan_Nagqu	Tibetan_Shannan	Mongolia_Medieval	Mbuti	0.000353	0.00021	1.681	13988	13883	299465
Tibetan_Nagqu	Tibetan_Shannan	Mongolia_Mongol	Mbuti	0.000174	0.000164	1.06	22930	22845	490940
Tibetan_Nagqu	Tibetan_Shannan	XiongNu	Mbuti	0.000194	0.000146	1.324	27820	27706	590441
Tibetan_Nagqu	Tibetan_Shannan	Nepal_Chokhopani_2700BP	Mbuti	-0.000257	0.000201	-1.276	28008	28159	589856
Tibetan_Nagqu	Tibetan_Shannan	Nepal_Mebrak_2125BP	Mbuti	-0.000525	0.000198	-2.653	19164	19377	406966
Tibetan_Nagqu	Tibetan_Shannan	Nepal_Samdzong_1500BP	Mbuti	-0.00036	0.000152	-2.371	27941	28154	590757
Tibetan_Nagqu	Tibetan_Shannan	Banlashan_MN	Mbuti	0.000368	0.000182	2.023	27972	27756	587787
Tibetan_Nagqu	Tibetan_Shannan	Bianbian_EN	Mbuti	0.000561	0.000186	3.011	19041	18815	403023
Tibetan_Nagqu	Tibetan_Shannan	Boshan_EN	Mbuti	0.000241	0.000188	1.282	25644	25513	543530
Tibetan_Nagqu	Tibetan_Shannan	China_Tianyuan	Mbuti	7.4e-05	0.000191	0.389	23406	23367	513705
Tibetan_Nagqu	Tibetan_Shannan	Chuanyun_H	Mbuti	0.000678	0.000217	3.126	9180	9049	193946
Tibetan_Nagqu	Tibetan_Shannan	Dacaozi_IA	Mbuti	0.000434	0.000154	2.816	27301	27052	573217
Tibetan_Nagqu	Tibetan_Shannan	Erdaojingzi_LN	Mbuti	0.000317	0.000161	1.965	23953	23793	505976
Tibetan_Nagqu	Tibetan_Shannan	Haminmangha_MN	Mbuti	0.000386	0.0002	1.933	16905	16767	358650
Tibetan_Nagqu	Tibetan_Shannan	Haojiatai_LBIA	Mbuti	0.000444	0.000199	2.234	22188	21979	471228
Tibetan_Nagqu	Tibetan_Shannan	Haojiatai_LN	Mbuti	0.000397	0.000164	2.424	20878	20702	443397
Tibetan_Nagqu	Tibetan_Shannan	Jiaozuoniecun_LBIA	Mbuti	0.000478	0.000167	2.869	25859	25599	544846
Tibetan_Nagqu	Tibetan_Shannan	Jinchankou_LN	Mbuti	0.000338	0.000205	1.648	20099	19956	421606
Tibetan_Nagqu	Tibetan_Shannan	Lajia_LN	Mbuti	0.000491	0.000151	3.247	27870	27584	583236
Tibetan_Nagqu	Tibetan_Shannan	Liangdao1_EN	Mbuti	0.000412	0.00019	2.171	12254	12146	264428
Tibetan_Nagqu	Tibetan_Shannan	Liangdao2_EN	Mbuti	0.000275	0.000182	1.509	23394	23256	499837
Tibetan_Nagqu	Tibetan_Shannan	Longtoushan_BA	Mbuti	0.000329	0.000165	1.998	15824	15714	334526
Tibetan_Nagqu	Tibetan_Shannan	Luoheguxiang_LBIA	Mbuti	0.0004	0.00016	2.505	25777	25559	543857
Tibetan_Nagqu	Tibetan_Shannan	Miaozigou_MN	Mbuti	0.000109	0.000224	0.487	7636	7618	161409
Tibetan_Nagqu	Tibetan_Shannan	Mogushan_Xianbei_IA	Mbuti	0.00027	0.00021	1.286	7394	7352	156451
Tibetan_Nagqu	Tibetan_Shannan	Pingliangtai_LN	Mbuti	0.000387	0.000152	2.54	28099	27871	589319
Tibetan_Nagqu	Tibetan_Shannan	Qihe_EN	Mbuti	0.000304	0.000202	1.505	9258	9196	201330
Tibetan_Nagqu	Tibetan_Shannan	Shimao_LN	Mbuti	0.000266	0.000161	1.656	27853	27697	585789
Tibetan_Nagqu	Tibetan_Shannan	Shirenzigou_IA	Mbuti	0.000385	0.00015	2.566	19520	19358	421527
Tibetan_Nagqu	Tibetan_Shannan	Shirenzigou_IA_E	Mbuti	0.000247	0.000316	0.782	2761	2747	59053
Tibetan_Nagqu	Tibetan_Shannan	Shirenzigou_IA_W	Mbuti	-0.000103	0.000186	-0.552	8353	8372	184551
Tibetan_Nagqu	Tibetan_Shannan	Suogang_LN	Mbuti	0.000342	0.000306	1.119	2130	2114	46952
Tibetan_Nagqu	Tibetan_Shannan	Taiwan_Gongguan	Mbuti	0.000131	0.000209	0.629	18074	18024	382783
Tibetan_Nagqu	Tibetan_Shannan	Taiwan_Hanben	Mbuti	0.000358	0.000128	2.791	27948	27737	589124
Tibetan_Nagqu	Tibetan_Shannan	Tanshishan_LN	Mbuti	0.00066	0.000186	3.544	11346	11186	242767
Tibetan_Nagqu	Tibetan_Shannan	Wadian_LN	Mbuti	0.000502	0.000161	3.124	28031	27736	587523
Tibetan_Nagqu	Tibetan_Shannan	Wanggou_MN	Mbuti	0.000383	0.000151	2.532	23258	23070	490010
Tibetan_Nagqu	Tibetan_Shannan	Wuqi_EN	Mbuti	0.000521	0.000247	2.108	5419	5359	116165
Tibetan_Nagqu	Tibetan_Shannan	Wuzhuangguoliang	Mbuti	0.000601	0.000239	2.516	4010	3959	84479
Tibetan_Nagqu	Tibetan_Shannan	Xiaogao_EN	Mbuti	0.00028	0.000178	1.572	24227	24084	510309
Tibetan_Nagqu	Tibetan_Shannan	Xiaojingshan_EN	Mbuti	0.000456	0.000168	2.71	15688	15537	332873
Tibetan_Nagqu	Tibetan_Shannan	Xiaowu_MN	Mbuti	0.000422	0.00019	2.215	27748	27503	582038
Tibetan_Nagqu	Tibetan_Shannan	Xitoucun_LN	Mbuti	0.000208	0.00017	1.228	15358	15290	329238
Tibetan_Nagqu	Tibetan_Shannan	Yumin_EN	Mbuti	0.00036	0.0002	1.799	23057	22881	488135
Tibetan_Nagqu	Tibetan_Shannan	Zhalainuoer_EN	Mbuti	0.000509	0.000259	1.964	5124	5069	107589
Tibetan_Nagqu	Tibetan_Shannan	Zhalainuoer_IA	Mbuti	0.00061	0.000378	1.612	1526	1506	32561
Tibetan_Nagqu	Tibetan_Shannan	Mongolia_N_East	Mbuti	0.000427	0.000162	2.64	25113	24888	527785
Tibetan_Nagqu	Tibetan_Shannan	Mongolia_N_North	Mbuti	0.000554	0.000143	3.864	26988	26673	568912
Tibetan_Nagqu	Tibetan_Shannan	Russia_UstBelaya_Angara	Mbuti	0.000259	0.000129	2.018	26763	26616	568899
Tibetan_Nagqu	Tibetan_Shannan	Russia_UstIda_EBA	Mbuti	0.000345	0.000149	2.321	20477	20325	441122
Tibetan_Nagqu	Tibetan_Shannan	Russia_UstIda_LN	Mbuti	0.000486	0.000146	3.34	25251	24988	540850
Tibetan_Nagqu	Tibetan_Shannan	UstBelaya_EBA	Mbuti	0.000233	0.000143	1.636	27291	27156	579807
Tibetan_Nagqu	Tibetan_Shannan	Boisman_MN	Mbuti	0.000289	0.000142	2.034	26097	25938	551042
Tibetan_Nagqu	Tibetan_Shannan	DevilsCave_N	Mbuti	0.000293	0.000159	1.838	28071	27897	590782
Tibetan_Nagqu	Tibetan_Shannan	Russia_Afanasievo	Mbuti	-7.2e-05	0.000118	-0.61	26541	26584	588247
Tibetan_Nagqu	Tibetan_Shannan	Russia_Andronovo	Mbuti	-7.2e-05	0.000132	-0.548	26435	26477	588774
Tibetan_Nagqu	Tibetan_Shannan	Russia_BA_Okunevo	Mbuti	0.000139	0.000126	1.106	27204	27122	590827
Tibetan_Nagqu	Tibetan_Shannan	Russia_EBA_Yamnaya_Kalmykia	Mbuti	-9.9e-05	0.000131	-0.755	25583	25640	571344
Tibetan_Nagqu	Tibetan_Shannan	Russia_EBA_Yamnaya_Samara	Mbuti	-0.000108	0.000126	-0.858	26234	26297	582351
Tibetan_Nagqu	Tibetan_Shannan	Russia_MLBA_Sintashta	Mbuti	-0.000113	0.000116	-0.974	26440	26506	587415
Tibetan_Nagqu	Tibetan_Shannan	Russia_OldBeringSea_Ekven	Mbuti	0.000311	0.000135	2.301	27556	27374	585787
Tibetan_Nagqu	Tibetan_Shannan	Russia_Shamanka_EBA	Mbuti	0.000436	0.000148	2.944	25193	24959	536383
Tibetan_Nagqu	Tibetan_Shannan	Russia_Shamanka_Eneolithic	Mbuti	0.000365	0.000132	2.757	27986	27770	590840
Tibetan_Nagqu	Tibetan_Shannan	Russia_Sintashta_MLBA	Mbuti	-3.2e-05	0.000136	-0.232	23626	23643	533166
Tibetan_Nagqu	Tibetan_Shannan	Russia_Srubnaya	Mbuti	-9.9e-05	0.000122	-0.814	26530	26588	588128
Tibetan_Nagqu	Tibetan_Shannan	Ulchi	Mbuti	0.000338	0.000125	2.699	28025	27825	590970
Tibetan_Nagqu	Tibetan_Shannan	Ami	Mbuti	0.000332	0.000139	2.382	28019	27822	590970
Tibetan_Nagqu	Tibetan_Shannan	Atayal	Mbuti	0.000304	0.00014	2.165	27988	27808	590970
Tibetan_Nagqu	Tibetan_Shigatse	Tibetan_Chamdo	Mbuti	0.000391	0.000119	3.284	28166	27934	590971
Tibetan_Nagqu	Tibetan_Shigatse	Tibetan_Gangcha	Mbuti	0.000233	0.000117	1.992	28028	27890	590971
Tibetan_Nagqu	Tibetan_Shigatse	Tibetan_Gannan	Mbuti	0.000217	0.000129	1.681	27970	27842	590971
Tibetan_Nagqu	Tibetan_Shigatse	Tibetan_Lhasa	Mbuti	-2.2e-05	0.00012	-0.182	28057	28070	590971
Tibetan_Nagqu	Tibetan_Shigatse	Tibetan_Shannan	Mbuti	-9.3e-05	0.000126	-0.736	28018	28073	590970
Tibetan_Nagqu	Tibetan_Shigatse	Tibetan_Xinlong	Mbuti	0.000363	0.000123	2.943	28133	27918	590971
Tibetan_Nagqu	Tibetan_Shigatse	Tibetan_Xunhua	Mbuti	0.000254	0.000136	1.877	28040	27890	590971
Tibetan_Nagqu	Tibetan_Shigatse	Tibetan_Yajiang	Mbuti	0.00048	0.000129	3.723	28165	27882	590971
Tibetan_Nagqu	Tibetan_Shigatse	TibetanHO_Yunnan	Mbuti	0.0004	0.000136	2.949	28168	27931	590971
Tibetan_Nagqu	Tibetan_Shigatse	Mongolia_EIA_7_Xiongnu	Mbuti	0.000429	0.000185	2.316	20735	20547	437962
Tibetan_Nagqu	Tibetan_Shigatse	Mongolia_IA_Xianbei	Mbuti	0.000399	0.000185	2.159	21612	21428	460239
Tibetan_Nagqu	Tibetan_Shigatse	Mongolia_Medieval	Mbuti	5.3e-05	0.000199	0.266	13926	13910	299465
Tibetan_Nagqu	Tibetan_Shigatse	Mongolia_Mongol	Mbuti	6.4e-05	0.000161	0.399	22888	22857	490941
Tibetan_Nagqu	Tibetan_Shigatse	XiongNu	Mbuti	0.00022	0.000147	1.495	27805	27675	590442
Tibetan_Nagqu	Tibetan_Shigatse	Nepal_Chokhopani_2700BP	Mbuti	-0.000121	0.000184	-0.66	28011	28083	589857
Tibetan_Nagqu	Tibetan_Shigatse	Nepal_Mebrak_2125BP	Mbuti	-0.000335	0.000185	-1.815	19199	19335	406966
Tibetan_Nagqu	Tibetan_Shigatse	Nepal_Samdzong_1500BP	Mbuti	-0.000384	0.000142	-2.693	27909	28136	590758
Tibetan_Nagqu	Tibetan_Shigatse	Banlashan_MN	Mbuti	-1.4e-05	0.000165	-0.082	27854	27862	587788
Tibetan_Nagqu	Tibetan_Shigatse	Bianbian_EN	Mbuti	0.000397	0.000183	2.164	18989	18829	403023
Tibetan_Nagqu	Tibetan_Shigatse	Boshan_EN	Mbuti	3.1e-05	0.000188	0.164	25566	25549	543531
Tibetan_Nagqu	Tibetan_Shigatse	China_Tianyuan	Mbuti	0.000137	0.000177	0.773	23413	23343	513705
Tibetan_Nagqu	Tibetan_Shigatse	Chuanyun_H	Mbuti	0.000172	0.000211	0.816	9128	9095	193946
Tibetan_Nagqu	Tibetan_Shigatse	Dacaozi_IA	Mbuti	0.000395	0.000152	2.59	27276	27050	573218
Tibetan_Nagqu	Tibetan_Shigatse	Erdaojingzi_LN	Mbuti	0.000277	0.00016	1.737	23919	23778	505977
Tibetan_Nagqu	Tibetan_Shigatse	Haminmangha_MN	Mbuti	0.000221	0.000193	1.145	16870	16791	358650
Tibetan_Nagqu	Tibetan_Shigatse	Haojiatai_LBIA	Mbuti	0.000181	0.000191	0.945	22132	22047	471229
Tibetan_Nagqu	Tibetan_Shigatse	Haojiatai_LN	Mbuti	0.000144	0.000158	0.908	20814	20750	443398
Tibetan_Nagqu	Tibetan_Shigatse	Jiaozuoniecun_LBIA	Mbuti	0.000274	0.000156	1.757	25798	25649	544847
Tibetan_Nagqu	Tibetan_Shigatse	Jinchankou_LN	Mbuti	0.000262	0.000195	1.347	20074	19964	421607
Tibetan_Nagqu	Tibetan_Shigatse	Lajia_LN	Mbuti	0.000448	0.000148	3.037	27840	27578	583237
Tibetan_Nagqu	Tibetan_Shigatse	Liangdao1_EN	Mbuti	0.00018	0.000193	0.933	12211	12164	264428
Tibetan_Nagqu	Tibetan_Shigatse	Liangdao2_EN	Mbuti	7.5e-05	0.000187	0.4	23341	23303	499838
Tibetan_Nagqu	Tibetan_Shigatse	Longtoushan_BA	Mbuti	0.000342	0.000166	2.056	15812	15698	334527
Tibetan_Nagqu	Tibetan_Shigatse	Luoheguxiang_LBIA	Mbuti	0.00012	0.000155	0.775	25702	25636	543858
Tibetan_Nagqu	Tibetan_Shigatse	Miaozigou_MN	Mbuti	0.000229	0.000214	1.07	7639	7602	161410
Tibetan_Nagqu	Tibetan_Shigatse	Mogushan_Xianbei_IA	Mbuti	0.000342	0.000205	1.667	7390	7336	156452
Tibetan_Nagqu	Tibetan_Shigatse	Pingliangtai_LN	Mbuti	0.00026	0.00015	1.731	28042	27889	589320
Tibetan_Nagqu	Tibetan_Shigatse	Qihe_EN	Mbuti	3.6e-05	0.000203	0.176	9220	9213	201330
Tibetan_Nagqu	Tibetan_Shigatse	Shimao_LN	Mbuti	0.000238	0.00016	1.491	27824	27685	585790
Tibetan_Nagqu	Tibetan_Shigatse	Shirenzigou_IA	Mbuti	0.000137	0.000148	0.925	19457	19399	421528
Tibetan_Nagqu	Tibetan_Shigatse	Shirenzigou_IA_E	Mbuti	0.000378	0.000308	1.229	2763	2741	59053
Tibetan_Nagqu	Tibetan_Shigatse	Shirenzigou_IA_W	Mbuti	-0.000262	0.000179	-1.464	8334	8383	184551
Tibetan_Nagqu	Tibetan_Shigatse	Suogang_LN	Mbuti	0.000213	0.000292	0.73	2118	2108	46952
Tibetan_Nagqu	Tibetan_Shigatse	Taiwan_Gongguan	Mbuti	-8.4e-05	0.000191	-0.439	18022	18054	382784
Tibetan_Nagqu	Tibetan_Shigatse	Taiwan_Hanben	Mbuti	0.00027	0.000125	2.16	27909	27750	589125
Tibetan_Nagqu	Tibetan_Shigatse	Tanshishan_LN	Mbuti	0.000329	0.000181	1.821	11307	11228	242768
Tibetan_Nagqu	Tibetan_Shigatse	Wadian_LN	Mbuti	0.000195	0.000157	1.242	27926	27812	587524
Tibetan_Nagqu	Tibetan_Shigatse	Wanggou_MN	Mbuti	0.000237	0.000147	1.614	23198	23082	490011
Tibetan_Nagqu	Tibetan_Shigatse	Wuqi_EN	Mbuti	0.000121	0.000232	0.52	5387	5373	116165
Tibetan_Nagqu	Tibetan_Shigatse	Wuzhuangguoliang	Mbuti	0.000212	0.000227	0.933	3984	3966	84479
Tibetan_Nagqu	Tibetan_Shigatse	Xiaogao_EN	Mbuti	0.000123	0.000177	0.696	24180	24117	510310
Tibetan_Nagqu	Tibetan_Shigatse	Xiaojingshan_EN	Mbuti	0.0002	0.000161	1.244	15639	15573	332873
Tibetan_Nagqu	Tibetan_Shigatse	Xiaowu_MN	Mbuti	0.000219	0.000178	1.228	27681	27553	582039
Tibetan_Nagqu	Tibetan_Shigatse	Xitoucun_LN	Mbuti	0.000143	0.000165	0.863	15337	15290	329238
Tibetan_Nagqu	Tibetan_Shigatse	Yumin_EN	Mbuti	0.000386	0.000186	2.072	23049	22860	488135
Tibetan_Nagqu	Tibetan_Shigatse	Zhalainuoer_EN	Mbuti	0.000173	0.000247	0.7	5102	5083	107589
Tibetan_Nagqu	Tibetan_Shigatse	Zhalainuoer_IA	Mbuti	0.000449	0.000397	1.131	1522	1507	32561
Tibetan_Nagqu	Tibetan_Shigatse	Mongolia_N_East	Mbuti	0.000362	0.000154	2.356	25083	24892	527786
Tibetan_Nagqu	Tibetan_Shigatse	Mongolia_N_North	Mbuti	0.000369	0.000137	2.696	26916	26706	568913
Tibetan_Nagqu	Tibetan_Shigatse	Russia_UstBelaya_Angara	Mbuti	0.000166	0.000132	1.259	26724	26629	568900
Tibetan_Nagqu	Tibetan_Shigatse	Russia_UstIda_EBA	Mbuti	0.000173	0.000155	1.114	20437	20361	441123
Tibetan_Nagqu	Tibetan_Shigatse	Russia_UstIda_LN	Mbuti	0.000177	0.000149	1.186	25164	25069	540851
Tibetan_Nagqu	Tibetan_Shigatse	UstBelaya_EBA	Mbuti	0.000122	0.000145	0.839	27248	27178	579808
Tibetan_Nagqu	Tibetan_Shigatse	Boisman_MN	Mbuti	0.00018	0.000135	1.331	26058	25959	551043
Tibetan_Nagqu	Tibetan_Shigatse	DevilsCave_N	Mbuti	0.0003	0.000155	1.932	28053	27876	590783
Tibetan_Nagqu	Tibetan_Shigatse	Russia_Afanasievo	Mbuti	-3.5e-05	0.000117	-0.298	26537	26558	588248
Tibetan_Nagqu	Tibetan_Shigatse	Russia_Andronovo	Mbuti	-0.000152	0.000133	-1.149	26395	26485	588775
Tibetan_Nagqu	Tibetan_Shigatse	Russia_BA_Okunevo	Mbuti	0.000106	0.000123	0.862	27185	27122	590828
Tibetan_Nagqu	Tibetan_Shigatse	Russia_EBA_Yamnaya_Kalmykia	Mbuti	2e-06	0.000133	0.017	25598	25597	571345
Tibetan_Nagqu	Tibetan_Shigatse	Russia_EBA_Yamnaya_Samara	Mbuti	1e-05	0.000125	0.077	26252	26247	582352
Tibetan_Nagqu	Tibetan_Shigatse	Russia_MLBA_Sintashta	Mbuti	-1e-06	0.000115	-0.012	26452	26452	587416
Tibetan_Nagqu	Tibetan_Shigatse	Russia_OldBeringSea_Ekven	Mbuti	0.000195	0.000138	1.419	27508	27393	585788
Tibetan_Nagqu	Tibetan_Shigatse	Russia_Shamanka_EBA	Mbuti	0.000341	0.000147	2.314	25153	24970	536384
Tibetan_Nagqu	Tibetan_Shigatse	Russia_Shamanka_Eneolithic	Mbuti	0.000266	0.000131	2.03	27941	27784	590841
Tibetan_Nagqu	Tibetan_Shigatse	Russia_Sintashta_MLBA	Mbuti	-9e-05	0.000139	-0.645	23594	23642	533166
Tibetan_Nagqu	Tibetan_Shigatse	Russia_Srubnaya	Mbuti	1.1e-05	0.000121	0.087	26542	26536	588129
Tibetan_Nagqu	Tibetan_Shigatse	Ulchi	Mbuti	0.000309	0.00012	2.575	28002	27819	590971
Tibetan_Nagqu	Tibetan_Shigatse	Ami	Mbuti	0.000255	0.000133	1.922	27983	27832	590971
Tibetan_Nagqu	Tibetan_Shigatse	Atayal	Mbuti	0.000225	0.000138	1.633	27951	27818	590971
Tibetan_Nagqu	Tibetan_Xinlong	Tibetan_Chamdo	Mbuti	0.000422	0.000118	3.58	28264	28015	590971
Tibetan_Nagqu	Tibetan_Xinlong	Tibetan_Gangcha	Mbuti	9.4e-05	0.000113	0.838	28085	28029	590971
Tibetan_Nagqu	Tibetan_Xinlong	Tibetan_Gannan	Mbuti	-0.000728	0.000127	-5.73	27848	28279	590971
Tibetan_Nagqu	Tibetan_Xinlong	Tibetan_Lhasa	Mbuti	0.000695	0.00012	5.782	28324	27913	590971
Tibetan_Nagqu	Tibetan_Xinlong	Tibetan_Shannan	Mbuti	0.000688	0.000121	5.698	28302	27896	590970
Tibetan_Nagqu	Tibetan_Xinlong	Tibetan_Shigatse	Mbuti	0.000635	0.000118	5.359	28293	27918	590971
Tibetan_Nagqu	Tibetan_Xinlong	Tibetan_Xunhua	Mbuti	-0.00035	0.000132	-2.651	27997	28204	590971
Tibetan_Nagqu	Tibetan_Xinlong	Tibetan_Yajiang	Mbuti	-0.000196	0.000119	-1.638	28113	28228	590971
Tibetan_Nagqu	Tibetan_Xinlong	TibetanHO_Yunnan	Mbuti	1.8e-05	0.00013	0.138	28160	28149	590971
Tibetan_Nagqu	Tibetan_Xinlong	Mongolia_EIA_7_Xiongnu	Mbuti	-7e-06	0.000176	-0.04	20722	20725	437962
Tibetan_Nagqu	Tibetan_Xinlong	Mongolia_IA_Xianbei	Mbuti	-0.000283	0.000192	-1.469	21559	21690	460239
Tibetan_Nagqu	Tibetan_Xinlong	Mongolia_Medieval	Mbuti	-0.000498	0.000199	-2.497	13909	14058	299465
Tibetan_Nagqu	Tibetan_Xinlong	Mongolia_Mongol	Mbuti	-0.000268	0.000155	-1.735	22899	23031	490941
Tibetan_Nagqu	Tibetan_Xinlong	XiongNu	Mbuti	-0.000765	0.000143	-5.339	27648	28100	590442
Tibetan_Nagqu	Tibetan_Xinlong	Nepal_Chokhopani_2700BP	Mbuti	0.000479	0.000188	2.552	28250	27967	589857
Tibetan_Nagqu	Tibetan_Xinlong	Nepal_Mebrak_2125BP	Mbuti	0.000694	0.000178	3.907	19440	19157	406966
Tibetan_Nagqu	Tibetan_Xinlong	Nepal_Samdzong_1500BP	Mbuti	0.000549	0.000132	4.169	28245	27921	590758
Tibetan_Nagqu	Tibetan_Xinlong	Banlashan_MN	Mbuti	-0.000578	0.000169	-3.426	27797	28136	587788
Tibetan_Nagqu	Tibetan_Xinlong	Bianbian_EN	Mbuti	-0.000631	0.000189	-3.337	18872	19126	403023
Tibetan_Nagqu	Tibetan_Xinlong	Boshan_EN	Mbuti	-0.000957	0.000179	-5.338	25423	25943	543531
Tibetan_Nagqu	Tibetan_Xinlong	China_Tianyuan	Mbuti	-7.1e-05	0.000174	-0.408	23440	23476	513705
Tibetan_Nagqu	Tibetan_Xinlong	Chuanyun_H	Mbuti	-0.000968	0.000212	-4.561	9054	9242	193946
Tibetan_Nagqu	Tibetan_Xinlong	Dacaozi_IA	Mbuti	-0.000478	0.000139	-3.442	27157	27431	573218
Tibetan_Nagqu	Tibetan_Xinlong	Erdaojingzi_LN	Mbuti	-0.000741	0.000159	-4.667	23779	24154	505977
Tibetan_Nagqu	Tibetan_Xinlong	Haminmangha_MN	Mbuti	-0.000237	0.000194	-1.222	16854	16939	358650
Tibetan_Nagqu	Tibetan_Xinlong	Haojiatai_LBIA	Mbuti	-0.000744	0.000195	-3.81	22009	22359	471229
Tibetan_Nagqu	Tibetan_Xinlong	Haojiatai_LN	Mbuti	-0.000749	0.000158	-4.744	20712	21044	443398
Tibetan_Nagqu	Tibetan_Xinlong	Jiaozuoniecun_LBIA	Mbuti	-0.00081	0.000157	-5.158	25626	26068	544847
Tibetan_Nagqu	Tibetan_Xinlong	Jinchankou_LN	Mbuti	-0.000355	0.000189	-1.88	20022	20172	421607
Tibetan_Nagqu	Tibetan_Xinlong	Lajia_LN	Mbuti	-0.000272	0.00014	-1.94	27739	27898	583237
Tibetan_Nagqu	Tibetan_Xinlong	Liangdao1_EN	Mbuti	-0.001066	0.000204	-5.219	12112	12394	264428
Tibetan_Nagqu	Tibetan_Xinlong	Liangdao2_EN	Mbuti	-0.001303	0.000174	-7.474	23125	23776	499838
Tibetan_Nagqu	Tibetan_Xinlong	Longtoushan_BA	Mbuti	-0.00061	0.000163	-3.742	15738	15942	334527
Tibetan_Nagqu	Tibetan_Xinlong	Luoheguxiang_LBIA	Mbuti	-0.000903	0.000154	-5.862	25545	26036	543858
Tibetan_Nagqu	Tibetan_Xinlong	Miaozigou_MN	Mbuti	-0.000556	0.000218	-2.558	7608	7697	161410
Tibetan_Nagqu	Tibetan_Xinlong	Mogushan_Xianbei_IA	Mbuti	-2.8e-05	0.000209	-0.136	7385	7390	156452
Tibetan_Nagqu	Tibetan_Xinlong	Pingliangtai_LN	Mbuti	-0.001008	0.000148	-6.803	27816	28410	589320
Tibetan_Nagqu	Tibetan_Xinlong	Qihe_EN	Mbuti	-0.001078	0.000197	-5.479	9157	9374	201330
Tibetan_Nagqu	Tibetan_Xinlong	Shimao_LN	Mbuti	-0.000565	0.000158	-3.582	27708	28039	585790
Tibetan_Nagqu	Tibetan_Xinlong	Shirenzigou_IA	Mbuti	0.000129	0.000144	0.895	19533	19479	421528
Tibetan_Nagqu	Tibetan_Xinlong	Shirenzigou_IA_E	Mbuti	5e-06	0.00031	0.015	2760	2760	59053
Tibetan_Nagqu	Tibetan_Xinlong	Shirenzigou_IA_W	Mbuti	-9.3e-05	0.000178	-0.52	8368	8385	184551
Tibetan_Nagqu	Tibetan_Xinlong	Suogang_LN	Mbuti	-0.001018	0.000313	-3.258	2110	2157	46952
Tibetan_Nagqu	Tibetan_Xinlong	Taiwan_Gongguan	Mbuti	-0.001588	0.000192	-8.255	17838	18445	382784
Tibetan_Nagqu	Tibetan_Xinlong	Taiwan_Hanben	Mbuti	-0.001445	0.000123	-11.74	27564	28415	589125
Tibetan_Nagqu	Tibetan_Xinlong	Tanshishan_LN	Mbuti	-0.001188	0.000167	-7.103	11169	11458	242768
Tibetan_Nagqu	Tibetan_Xinlong	Wadian_LN	Mbuti	-0.000742	0.000147	-5.057	27784	28220	587524
Tibetan_Nagqu	Tibetan_Xinlong	Wanggou_MN	Mbuti	-0.000628	0.00015	-4.184	23096	23404	490011
Tibetan_Nagqu	Tibetan_Xinlong	Wuqi_EN	Mbuti	0	0.000242	0.001	5405	5405	116165
Tibetan_Nagqu	Tibetan_Xinlong	Wuzhuangguoliang	Mbuti	-0.000427	0.000228	-1.875	3978	4014	84479
Tibetan_Nagqu	Tibetan_Xinlong	Xiaogao_EN	Mbuti	-0.000873	0.000186	-4.685	24037	24482	510310
Tibetan_Nagqu	Tibetan_Xinlong	Xiaojingshan_EN	Mbuti	-0.000712	0.000169	-4.209	15550	15787	332873
Tibetan_Nagqu	Tibetan_Xinlong	Xiaowu_MN	Mbuti	-0.000921	0.00018	-5.107	27487	28022	582039
Tibetan_Nagqu	Tibetan_Xinlong	Xitoucun_LN	Mbuti	-0.001543	0.000156	-9.918	15146	15654	329238
Tibetan_Nagqu	Tibetan_Xinlong	Yumin_EN	Mbuti	0.000204	0.000182	1.119	23082	22982	488135
Tibetan_Nagqu	Tibetan_Xinlong	Zhalainuoer_EN	Mbuti	-0.000122	0.000256	-0.478	5099	5112	107589
Tibetan_Nagqu	Tibetan_Xinlong	Zhalainuoer_IA	Mbuti	-8.1e-05	0.000378	-0.215	1519	1522	32561
Tibetan_Nagqu	Tibetan_Xinlong	Mongolia_N_East	Mbuti	-7.8e-05	0.000153	-0.508	25061	25102	527786
Tibetan_Nagqu	Tibetan_Xinlong	Mongolia_N_North	Mbuti	-1.3e-05	0.000128	-0.1	26914	26921	568913
Tibetan_Nagqu	Tibetan_Xinlong	Russia_UstBelaya_Angara	Mbuti	-3.6e-05	0.000126	-0.288	26765	26785	568900
Tibetan_Nagqu	Tibetan_Xinlong	Russia_UstIda_EBA	Mbuti	-0.000174	0.000144	-1.209	20428	20505	441123
Tibetan_Nagqu	Tibetan_Xinlong	Russia_UstIda_LN	Mbuti	-0.000151	0.000145	-1.041	25164	25245	540851
Tibetan_Nagqu	Tibetan_Xinlong	UstBelaya_EBA	Mbuti	-0.000134	0.000139	-0.969	27278	27356	579808
Tibetan_Nagqu	Tibetan_Xinlong	Boisman_MN	Mbuti	-0.000604	0.000133	-4.53	25959	26292	551043
Tibetan_Nagqu	Tibetan_Xinlong	DevilsCave_N	Mbuti	-0.000453	0.00015	-3.023	27966	28234	590783
Tibetan_Nagqu	Tibetan_Xinlong	Russia_Afanasievo	Mbuti	0.000126	0.000113	1.111	26661	26587	588248
Tibetan_Nagqu	Tibetan_Xinlong	Russia_Andronovo	Mbuti	5.3e-05	0.000136	0.388	26531	26500	588775
Tibetan_Nagqu	Tibetan_Xinlong	Russia_BA_Okunevo	Mbuti	-5.9e-05	0.000117	-0.504	27219	27254	590828
Tibetan_Nagqu	Tibetan_Xinlong	Russia_EBA_Yamnaya_Kalmykia	Mbuti	0.000246	0.000132	1.869	25737	25597	571345
Tibetan_Nagqu	Tibetan_Xinlong	Russia_EBA_Yamnaya_Samara	Mbuti	9.7e-05	0.000122	0.794	26357	26300	582352
Tibetan_Nagqu	Tibetan_Xinlong	Russia_MLBA_Sintashta	Mbuti	7e-05	0.000111	0.627	26552	26511	587416
Tibetan_Nagqu	Tibetan_Xinlong	Russia_OldBeringSea_Ekven	Mbuti	-0.000223	0.000128	-1.748	27491	27622	585788
Tibetan_Nagqu	Tibetan_Xinlong	Russia_Shamanka_EBA	Mbuti	-0.000109	0.000148	-0.733	25135	25193	536384
Tibetan_Nagqu	Tibetan_Xinlong	Russia_Shamanka_Eneolithic	Mbuti	-0.000179	0.000121	-1.486	27916	28022	590841
Tibetan_Nagqu	Tibetan_Xinlong	Russia_Sintashta_MLBA	Mbuti	2e-06	0.000138	0.017	23697	23696	533166
Tibetan_Nagqu	Tibetan_Xinlong	Russia_Srubnaya	Mbuti	7.3e-05	0.000118	0.618	26635	26592	588129
Tibetan_Nagqu	Tibetan_Xinlong	Ulchi	Mbuti	-0.000451	0.000118	-3.839	27898	28165	590971
Tibetan_Nagqu	Tibetan_Xinlong	Ami	Mbuti	-0.001499	0.000128	-11.673	27627	28513	590971
Tibetan_Nagqu	Tibetan_Xinlong	Atayal	Mbuti	-0.001492	0.000136	-10.971	27603	28485	590971
Tibetan_Nagqu	Tibetan_Xunhua	Tibetan_Chamdo	Mbuti	0.001169	0.000179	6.528	28672	27981	590971
Tibetan_Nagqu	Tibetan_Xunhua	Tibetan_Gangcha	Mbuti	0.000936	0.000168	5.565	28517	27963	590971
Tibetan_Nagqu	Tibetan_Xunhua	Tibetan_Gannan	Mbuti	0.000154	0.000185	0.83	28290	28199	590971
Tibetan_Nagqu	Tibetan_Xunhua	Tibetan_Lhasa	Mbuti	0.001499	0.000181	8.282	28753	27867	590971
Tibetan_Nagqu	Tibetan_Xunhua	Tibetan_Shannan	Mbuti	0.001475	0.000181	8.138	28728	27857	590970
Tibetan_Nagqu	Tibetan_Xunhua	Tibetan_Shigatse	Mbuti	0.001373	0.000178	7.712	28701	27890	590971
Tibetan_Nagqu	Tibetan_Xunhua	Tibetan_Xinlong	Mbuti	0.000497	0.000177	2.807	28497	28204	590971
Tibetan_Nagqu	Tibetan_Xunhua	Tibetan_Yajiang	Mbuti	0.000935	0.000179	5.209	28619	28067	590971
Tibetan_Nagqu	Tibetan_Xunhua	TibetanHO_Yunnan	Mbuti	0.001023	0.000196	5.222	28637	28033	590971
Tibetan_Nagqu	Tibetan_Xunhua	Mongolia_EIA_7_Xiongnu	Mbuti	0.000449	0.000266	1.688	20966	20769	437962
Tibetan_Nagqu	Tibetan_Xunhua	Mongolia_IA_Xianbei	Mbuti	0.000127	0.00026	0.488	21793	21735	460239
Tibetan_Nagqu	Tibetan_Xunhua	Mongolia_Medieval	Mbuti	-0.000144	0.000287	-0.503	14079	14122	299465
Tibetan_Nagqu	Tibetan_Xunhua	Mongolia_Mongol	Mbuti	2.8e-05	0.00022	0.127	23140	23126	490941
Tibetan_Nagqu	Tibetan_Xunhua	XiongNu	Mbuti	0.000106	0.000203	0.523	28088	28026	590442
Tibetan_Nagqu	Tibetan_Xunhua	Nepal_Chokhopani_2700BP	Mbuti	0.001336	0.000263	5.073	28692	27904	589857
Tibetan_Nagqu	Tibetan_Xunhua	Nepal_Mebrak_2125BP	Mbuti	0.001558	0.000263	5.928	19748	19114	406966
Tibetan_Nagqu	Tibetan_Xunhua	Nepal_Samdzong_1500BP	Mbuti	0.001265	0.000201	6.3	28646	27899	590758
Tibetan_Nagqu	Tibetan_Xunhua	Banlashan_MN	Mbuti	0.000359	0.000236	1.523	28257	28046	587788
Tibetan_Nagqu	Tibetan_Xunhua	Bianbian_EN	Mbuti	2.4e-05	0.000264	0.089	19142	19133	403023
Tibetan_Nagqu	Tibetan_Xunhua	Boshan_EN	Mbuti	8.8e-05	0.000259	0.339	25860	25813	543531
Tibetan_Nagqu	Tibetan_Xunhua	China_Tianyuan	Mbuti	0.00041	0.000261	1.575	23732	23521	513705
Tibetan_Nagqu	Tibetan_Xunhua	Chuanyun_H	Mbuti	5.7e-05	0.000304	0.188	9217	9206	193946
Tibetan_Nagqu	Tibetan_Xunhua	Dacaozi_IA	Mbuti	0.000418	0.000209	2.004	27585	27346	573218
Tibetan_Nagqu	Tibetan_Xunhua	Erdaojingzi_LN	Mbuti	0.000322	0.000218	1.482	24194	24031	505977
Tibetan_Nagqu	Tibetan_Xunhua	Haminmangha_MN	Mbuti	0.000606	0.000278	2.181	17129	16911	358650
Tibetan_Nagqu	Tibetan_Xunhua	Haojiatai_LBIA	Mbuti	0.000378	0.000268	1.41	22411	22233	471229
Tibetan_Nagqu	Tibetan_Xunhua	Haojiatai_LN	Mbuti	0.000351	0.000224	1.567	21102	20947	443398
Tibetan_Nagqu	Tibetan_Xunhua	Jiaozuoniecun_LBIA	Mbuti	0.000164	0.000219	0.747	26062	25973	544847
Tibetan_Nagqu	Tibetan_Xunhua	Jinchankou_LN	Mbuti	0.000418	0.000277	1.507	20310	20134	421607
Tibetan_Nagqu	Tibetan_Xunhua	Lajia_LN	Mbuti	0.000706	0.000209	3.374	28211	27799	583237
Tibetan_Nagqu	Tibetan_Xunhua	Liangdao1_EN	Mbuti	0.000215	0.00027	0.797	12351	12294	264428
Tibetan_Nagqu	Tibetan_Xunhua	Liangdao2_EN	Mbuti	-1.8e-05	0.000266	-0.069	23577	23586	499838
Tibetan_Nagqu	Tibetan_Xunhua	Longtoushan_BA	Mbuti	0.000572	0.000241	2.376	16021	15830	334527
Tibetan_Nagqu	Tibetan_Xunhua	Luoheguxiang_LBIA	Mbuti	0.00033	0.000228	1.448	26050	25870	543858
Tibetan_Nagqu	Tibetan_Xunhua	Miaozigou_MN	Mbuti	0.000787	0.000302	2.608	7763	7636	161410
Tibetan_Nagqu	Tibetan_Xunhua	Mogushan_Xianbei_IA	Mbuti	0.000591	0.000299	1.978	7492	7400	156452
Tibetan_Nagqu	Tibetan_Xunhua	Pingliangtai_LN	Mbuti	0.000335	0.000214	1.563	28368	28171	589320
Tibetan_Nagqu	Tibetan_Xunhua	Qihe_EN	Mbuti	-5.4e-05	0.000303	-0.178	9331	9342	201330
Tibetan_Nagqu	Tibetan_Xunhua	Shimao_LN	Mbuti	0.000536	0.000215	2.491	28212	27898	585790
Tibetan_Nagqu	Tibetan_Xunhua	Shirenzigou_IA	Mbuti	0.000277	0.000205	1.352	19715	19598	421528
Tibetan_Nagqu	Tibetan_Xunhua	Shirenzigou_IA_E	Mbuti	0.000357	0.000434	0.822	2790	2769	59053
Tibetan_Nagqu	Tibetan_Xunhua	Shirenzigou_IA_W	Mbuti	-5.5e-05	0.000256	-0.215	8453	8463	184551
Tibetan_Nagqu	Tibetan_Xunhua	Suogang_LN	Mbuti	0.000305	0.000455	0.67	2150	2136	46952
Tibetan_Nagqu	Tibetan_Xunhua	Taiwan_Gongguan	Mbuti	-0.000424	0.000274	-1.546	18166	18328	382784
Tibetan_Nagqu	Tibetan_Xunhua	Taiwan_Hanben	Mbuti	-4.1e-05	0.000185	-0.221	28130	28155	589125
Tibetan_Nagqu	Tibetan_Xunhua	Tanshishan_LN	Mbuti	4.3e-05	0.000255	0.169	11409	11399	242768
Tibetan_Nagqu	Tibetan_Xunhua	Wadian_LN	Mbuti	0.000324	0.000212	1.528	28271	28081	587524
Tibetan_Nagqu	Tibetan_Xunhua	Wanggou_MN	Mbuti	0.000429	0.000218	1.969	23492	23282	490011
Tibetan_Nagqu	Tibetan_Xunhua	Wuqi_EN	Mbuti	0.000243	0.000351	0.694	5462	5433	116165
Tibetan_Nagqu	Tibetan_Xunhua	Wuzhuangguoliang	Mbuti	0.000425	0.000324	1.312	4032	3996	84479
Tibetan_Nagqu	Tibetan_Xunhua	Xiaogao_EN	Mbuti	0.00018	0.000261	0.689	24462	24370	510310
Tibetan_Nagqu	Tibetan_Xunhua	Xiaojingshan_EN	Mbuti	0.000175	0.000232	0.754	15805	15746	332873
Tibetan_Nagqu	Tibetan_Xunhua	Xiaowu_MN	Mbuti	0.000398	0.000248	1.605	28024	27792	582039
Tibetan_Nagqu	Tibetan_Xunhua	Xitoucun_LN	Mbuti	-0.000192	0.000233	-0.824	15469	15533	329238
Tibetan_Nagqu	Tibetan_Xunhua	Yumin_EN	Mbuti	0.00077	0.000271	2.838	23397	23022	488135
Tibetan_Nagqu	Tibetan_Xunhua	Zhalainuoer_EN	Mbuti	0.000326	0.000361	0.904	5171	5136	107589
Tibetan_Nagqu	Tibetan_Xunhua	Zhalainuoer_IA	Mbuti	0.000321	0.000552	0.582	1533	1523	32561
Tibetan_Nagqu	Tibetan_Xunhua	Mongolia_N_East	Mbuti	0.000414	0.000223	1.86	25362	25143	527786
Tibetan_Nagqu	Tibetan_Xunhua	Mongolia_N_North	Mbuti	0.000459	0.000196	2.343	27243	26981	568913
Tibetan_Nagqu	Tibetan_Xunhua	Russia_UstBelaya_Angara	Mbuti	0.000337	0.000179	1.878	27058	26866	568900
Tibetan_Nagqu	Tibetan_Xunhua	Russia_UstIda_EBA	Mbuti	0.000494	0.000212	2.326	20734	20516	441123
Tibetan_Nagqu	Tibetan_Xunhua	Russia_UstIda_LN	Mbuti	0.00052	0.000195	2.663	25528	25247	540851
Tibetan_Nagqu	Tibetan_Xunhua	UstBelaya_EBA	Mbuti	0.00015	0.000202	0.745	27553	27466	579808
Tibetan_Nagqu	Tibetan_Xunhua	Boisman_MN	Mbuti	0.000205	0.0002	1.026	26358	26245	551043
Tibetan_Nagqu	Tibetan_Xunhua	DevilsCave_N	Mbuti	0.000408	0.000216	1.89	28408	28167	590783
Tibetan_Nagqu	Tibetan_Xunhua	Russia_Afanasievo	Mbuti	-0.000439	0.000164	-2.673	26730	26988	588248
Tibetan_Nagqu	Tibetan_Xunhua	Russia_Andronovo	Mbuti	-0.000495	0.000187	-2.648	26603	26894	588775
Tibetan_Nagqu	Tibetan_Xunhua	Russia_BA_Okunevo	Mbuti	6.8e-05	0.000168	0.402	27472	27432	590828
Tibetan_Nagqu	Tibetan_Xunhua	Russia_EBA_Yamnaya_Kalmykia	Mbuti	-0.000421	0.000185	-2.269	25787	26027	571345
Tibetan_Nagqu	Tibetan_Xunhua	Russia_EBA_Yamnaya_Samara	Mbuti	-0.000522	0.000171	-3.059	26412	26716	582352
Tibetan_Nagqu	Tibetan_Xunhua	Russia_MLBA_Sintashta	Mbuti	-0.000534	0.000162	-3.309	26618	26932	587416
Tibetan_Nagqu	Tibetan_Xunhua	Russia_OldBeringSea_Ekven	Mbuti	6e-05	0.000194	0.307	27774	27739	585788
Tibetan_Nagqu	Tibetan_Xunhua	Russia_Shamanka_EBA	Mbuti	0.000419	0.00021	1.994	25456	25232	536384
Tibetan_Nagqu	Tibetan_Xunhua	Russia_Shamanka_Eneolithic	Mbuti	0.000493	0.000187	2.634	28304	28013	590841
Tibetan_Nagqu	Tibetan_Xunhua	Russia_Sintashta_MLBA	Mbuti	-0.000634	0.000196	-3.229	23750	24088	533166
Tibetan_Nagqu	Tibetan_Xunhua	Russia_Srubnaya	Mbuti	-0.000521	0.000174	-3.002	26712	27019	588129
Tibetan_Nagqu	Tibetan_Xunhua	Ulchi	Mbuti	0.000233	0.000177	1.313	28289	28152	590971
Tibetan_Nagqu	Tibetan_Xunhua	Ami	Mbuti	5e-05	0.000194	0.256	28237	28208	590971
Tibetan_Nagqu	Tibetan_Xunhua	Atayal	Mbuti	-6e-06	0.000199	-0.029	28200	28203	590971
Tibetan_Nagqu	Tibetan_Yajiang	Tibetan_Chamdo	Mbuti	0.000195	0.000123	1.586	28150	28034	590971
Tibetan_Nagqu	Tibetan_Yajiang	Tibetan_Gangcha	Mbuti	0.000109	0.00012	0.907	28034	27969	590971
Tibetan_Nagqu	Tibetan_Yajiang	Tibetan_Gannan	Mbuti	-0.000483	0.00013	-3.726	27866	28151	590971
Tibetan_Nagqu	Tibetan_Yajiang	Tibetan_Lhasa	Mbuti	0.00063	0.000126	4.995	28255	27883	590971
Tibetan_Nagqu	Tibetan_Yajiang	Tibetan_Shannan	Mbuti	0.000573	0.000129	4.451	28226	27888	590970
Tibetan_Nagqu	Tibetan_Yajiang	Tibetan_Shigatse	Mbuti	0.000585	0.000126	4.622	28227	27882	590971
Tibetan_Nagqu	Tibetan_Yajiang	Tibetan_Xinlong	Mbuti	-0.000363	0.000128	-2.845	28014	28228	590971
Tibetan_Nagqu	Tibetan_Yajiang	Tibetan_Xunhua	Mbuti	-7.9e-05	0.000135	-0.586	28020	28067	590971
Tibetan_Nagqu	Tibetan_Yajiang	TibetanHO_Yunnan	Mbuti	-3e-05	0.000143	-0.213	28091	28109	590971
Tibetan_Nagqu	Tibetan_Yajiang	Mongolia_EIA_7_Xiongnu	Mbuti	1.6e-05	0.000187	0.087	20687	20680	437962
Tibetan_Nagqu	Tibetan_Yajiang	Mongolia_IA_Xianbei	Mbuti	3e-05	0.0002	0.151	21577	21564	460239
Tibetan_Nagqu	Tibetan_Yajiang	Mongolia_Medieval	Mbuti	-7.5e-05	0.000196	-0.382	13927	13950	299465
Tibetan_Nagqu	Tibetan_Yajiang	Mongolia_Mongol	Mbuti	-6.3e-05	0.000165	-0.38	22897	22928	490941
Tibetan_Nagqu	Tibetan_Yajiang	XiongNu	Mbuti	-0.000282	0.000151	-1.869	27717	27884	590442
Tibetan_Nagqu	Tibetan_Yajiang	Nepal_Chokhopani_2700BP	Mbuti	0.000519	0.000185	2.802	28204	27898	589857
Tibetan_Nagqu	Tibetan_Yajiang	Nepal_Mebrak_2125BP	Mbuti	0.00054	0.000193	2.804	19376	19156	406966
Tibetan_Nagqu	Tibetan_Yajiang	Nepal_Samdzong_1500BP	Mbuti	0.000622	0.000144	4.313	28216	27849	590758
Tibetan_Nagqu	Tibetan_Yajiang	Banlashan_MN	Mbuti	-0.000419	0.000177	-2.365	27787	28033	587788
Tibetan_Nagqu	Tibetan_Yajiang	Bianbian_EN	Mbuti	-0.000165	0.000196	-0.841	18915	18982	403023
Tibetan_Nagqu	Tibetan_Yajiang	Boshan_EN	Mbuti	-0.000509	0.000185	-2.749	25486	25763	543531
Tibetan_Nagqu	Tibetan_Yajiang	China_Tianyuan	Mbuti	-9.8e-05	0.000176	-0.555	23391	23441	513705
Tibetan_Nagqu	Tibetan_Yajiang	Chuanyun_H	Mbuti	-0.000396	0.000222	-1.784	9090	9167	193946
Tibetan_Nagqu	Tibetan_Yajiang	Dacaozi_IA	Mbuti	-5.5e-05	0.000144	-0.379	27211	27242	573218
Tibetan_Nagqu	Tibetan_Yajiang	Erdaojingzi_LN	Mbuti	-0.000329	0.000165	-1.994	23818	23985	505977
Tibetan_Nagqu	Tibetan_Yajiang	Haminmangha_MN	Mbuti	1.4e-05	0.000196	0.07	16866	16861	358650
Tibetan_Nagqu	Tibetan_Yajiang	Haojiatai_LBIA	Mbuti	-9.2e-05	0.000196	-0.468	22093	22136	471229
Tibetan_Nagqu	Tibetan_Yajiang	Haojiatai_LN	Mbuti	-0.000223	0.000164	-1.357	20774	20873	443398
Tibetan_Nagqu	Tibetan_Yajiang	Jiaozuoniecun_LBIA	Mbuti	-0.000392	0.000166	-2.363	25667	25881	544847
Tibetan_Nagqu	Tibetan_Yajiang	Jinchankou_LN	Mbuti	-0.000251	0.00021	-1.194	20007	20113	421607
Tibetan_Nagqu	Tibetan_Yajiang	Lajia_LN	Mbuti	-3.4e-05	0.00015	-0.224	27748	27767	583237
Tibetan_Nagqu	Tibetan_Yajiang	Liangdao1_EN	Mbuti	-0.00045	0.000212	-2.127	12146	12265	264428
Tibetan_Nagqu	Tibetan_Yajiang	Liangdao2_EN	Mbuti	-0.000286	0.000181	-1.582	23309	23452	499838
Tibetan_Nagqu	Tibetan_Yajiang	Longtoushan_BA	Mbuti	-0.000253	0.000174	-1.449	15757	15841	334527
Tibetan_Nagqu	Tibetan_Yajiang	Luoheguxiang_LBIA	Mbuti	-0.00035	0.000169	-2.069	25619	25809	543858
Tibetan_Nagqu	Tibetan_Yajiang	Miaozigou_MN	Mbuti	-0.000259	0.000228	-1.136	7619	7661	161410
Tibetan_Nagqu	Tibetan_Yajiang	Mogushan_Xianbei_IA	Mbuti	0.00027	0.00021	1.287	7394	7352	156452
Tibetan_Nagqu	Tibetan_Yajiang	Pingliangtai_LN	Mbuti	-0.000357	0.000152	-2.346	27927	28138	589320
Tibetan_Nagqu	Tibetan_Yajiang	Qihe_EN	Mbuti	-0.000656	0.000222	-2.951	9164	9296	201330
Tibetan_Nagqu	Tibetan_Yajiang	Shimao_LN	Mbuti	-0.000303	0.000161	-1.88	27721	27899	585790
Tibetan_Nagqu	Tibetan_Yajiang	Shirenzigou_IA	Mbuti	6.5e-05	0.000158	0.408	19476	19449	421528
Tibetan_Nagqu	Tibetan_Yajiang	Shirenzigou_IA_E	Mbuti	0.000186	0.000302	0.615	2760	2749	59053
Tibetan_Nagqu	Tibetan_Yajiang	Shirenzigou_IA_W	Mbuti	-0.000455	0.00019	-2.393	8329	8413	184551
Tibetan_Nagqu	Tibetan_Yajiang	Suogang_LN	Mbuti	-0.000291	0.000298	-0.976	2116	2129	46952
Tibetan_Nagqu	Tibetan_Yajiang	Taiwan_Gongguan	Mbuti	-0.000475	0.000196	-2.421	17994	18176	382784
Tibetan_Nagqu	Tibetan_Yajiang	Taiwan_Hanben	Mbuti	-0.00046	0.000125	-3.68	27760	28030	589125
Tibetan_Nagqu	Tibetan_Yajiang	Tanshishan_LN	Mbuti	-0.000374	0.000176	-2.125	11239	11329	242768
Tibetan_Nagqu	Tibetan_Yajiang	Wadian_LN	Mbuti	-0.000147	0.000158	-0.93	27883	27969	587524
Tibetan_Nagqu	Tibetan_Yajiang	Wanggou_MN	Mbuti	-0.000371	0.000162	-2.283	23110	23292	490011
Tibetan_Nagqu	Tibetan_Yajiang	Wuqi_EN	Mbuti	-0.000144	0.000251	-0.575	5385	5401	116165
Tibetan_Nagqu	Tibetan_Yajiang	Wuzhuangguoliang	Mbuti	0.000151	0.000239	0.632	3992	3979	84479
Tibetan_Nagqu	Tibetan_Yajiang	Xiaogao_EN	Mbuti	-0.000159	0.000187	-0.851	24162	24244	510310
Tibetan_Nagqu	Tibetan_Yajiang	Xiaojingshan_EN	Mbuti	-0.000232	0.000168	-1.379	15591	15668	332873
Tibetan_Nagqu	Tibetan_Yajiang	Xiaowu_MN	Mbuti	-0.000218	0.000194	-1.127	27603	27730	582039
Tibetan_Nagqu	Tibetan_Yajiang	Xitoucun_LN	Mbuti	-0.00069	0.000165	-4.175	15221	15448	329238
Tibetan_Nagqu	Tibetan_Yajiang	Yumin_EN	Mbuti	0.000357	0.000187	1.913	23074	22900	488135
Tibetan_Nagqu	Tibetan_Yajiang	Zhalainuoer_EN	Mbuti	0.000145	0.000257	0.562	5113	5097	107589
Tibetan_Nagqu	Tibetan_Yajiang	Zhalainuoer_IA	Mbuti	-2e-05	0.000381	-0.054	1517	1518	32561
Tibetan_Nagqu	Tibetan_Yajiang	Mongolia_N_East	Mbuti	9.9e-05	0.00016	0.617	25055	25003	527786
Tibetan_Nagqu	Tibetan_Yajiang	Mongolia_N_North	Mbuti	0.000157	0.000137	1.145	26905	26815	568913
Tibetan_Nagqu	Tibetan_Yajiang	Russia_UstBelaya_Angara	Mbuti	-1.6e-05	0.000132	-0.119	26715	26724	568900
Tibetan_Nagqu	Tibetan_Yajiang	Russia_UstIda_EBA	Mbuti	-0.000113	0.000159	-0.71	20399	20449	441123
Tibetan_Nagqu	Tibetan_Yajiang	Russia_UstIda_LN	Mbuti	5.7e-05	0.000151	0.379	25172	25141	540851
Tibetan_Nagqu	Tibetan_Yajiang	UstBelaya_EBA	Mbuti	-0.000144	0.000147	-0.983	27216	27300	579808
Tibetan_Nagqu	Tibetan_Yajiang	Boisman_MN	Mbuti	-0.000263	0.000138	-1.899	25986	26131	551043
Tibetan_Nagqu	Tibetan_Yajiang	DevilsCave_N	Mbuti	-7.2e-05	0.000153	-0.473	28004	28046	590783
Tibetan_Nagqu	Tibetan_Yajiang	Russia_Afanasievo	Mbuti	-1.6e-05	0.000121	-0.136	26575	26584	588248
Tibetan_Nagqu	Tibetan_Yajiang	Russia_Andronovo	Mbuti	-0.000147	0.000137	-1.074	26429	26515	588775
Tibetan_Nagqu	Tibetan_Yajiang	Russia_BA_Okunevo	Mbuti	8.7e-05	0.000126	0.69	27203	27152	590828
Tibetan_Nagqu	Tibetan_Yajiang	Russia_EBA_Yamnaya_Kalmykia	Mbuti	3e-06	0.000141	0.018	25629	25628	571345
Tibetan_Nagqu	Tibetan_Yajiang	Russia_EBA_Yamnaya_Samara	Mbuti	-3.7e-05	0.000128	-0.287	26274	26295	582352
Tibetan_Nagqu	Tibetan_Yajiang	Russia_MLBA_Sintashta	Mbuti	-5.3e-05	0.00012	-0.44	26468	26499	587416
Tibetan_Nagqu	Tibetan_Yajiang	Russia_OldBeringSea_Ekven	Mbuti	-2e-05	0.000139	-0.142	27493	27505	585788
Tibetan_Nagqu	Tibetan_Yajiang	Russia_Shamanka_EBA	Mbuti	-9.8e-05	0.000155	-0.629	25084	25136	536384
Tibetan_Nagqu	Tibetan_Yajiang	Russia_Shamanka_Eneolithic	Mbuti	6e-06	0.000132	0.048	27910	27906	590841
Tibetan_Nagqu	Tibetan_Yajiang	Russia_Sintashta_MLBA	Mbuti	-3.6e-05	0.000142	-0.252	23640	23660	533166
Tibetan_Nagqu	Tibetan_Yajiang	Russia_Srubnaya	Mbuti	-7.6e-05	0.000126	-0.605	26547	26592	588129
Tibetan_Nagqu	Tibetan_Yajiang	Ulchi	Mbuti	-9.4e-05	0.000121	-0.775	27935	27991	590971
Tibetan_Nagqu	Tibetan_Yajiang	Ami	Mbuti	-0.00055	0.000133	-4.135	27808	28133	590971
Tibetan_Nagqu	Tibetan_Yajiang	Atayal	Mbuti	-0.000517	0.000141	-3.664	27799	28105	590971
Tibetan_Nagqu	TibetanHO_Yunnan	Tibetan_Chamdo	Mbuti	5e-06	0.000163	0.03	28065	28062	590971
Tibetan_Nagqu	TibetanHO_Yunnan	Tibetan_Gangcha	Mbuti	-0.00013	0.000156	-0.833	27936	28013	590971
Tibetan_Nagqu	TibetanHO_Yunnan	Tibetan_Gannan	Mbuti	-0.000416	0.000171	-2.433	27810	28056	590971
Tibetan_Nagqu	TibetanHO_Yunnan	Tibetan_Lhasa	Mbuti	0.000304	0.000168	1.811	28141	27961	590971
Tibetan_Nagqu	TibetanHO_Yunnan	Tibetan_Shannan	Mbuti	0.000311	0.000172	1.807	28123	27939	590970
Tibetan_Nagqu	TibetanHO_Yunnan	Tibetan_Shigatse	Mbuti	0.000325	0.000168	1.931	28123	27931	590971
Tibetan_Nagqu	TibetanHO_Yunnan	Tibetan_Xinlong	Mbuti	-0.000329	0.000165	-1.999	27955	28149	590971
Tibetan_Nagqu	TibetanHO_Yunnan	Tibetan_Xunhua	Mbuti	-0.000172	0.000187	-0.917	27931	28033	590971
Tibetan_Nagqu	TibetanHO_Yunnan	Tibetan_Yajiang	Mbuti	-0.000211	0.000167	-1.261	27985	28109	590971
Tibetan_Nagqu	TibetanHO_Yunnan	Mongolia_EIA_7_Xiongnu	Mbuti	0.000135	0.000261	0.518	20680	20621	437962
Tibetan_Nagqu	TibetanHO_Yunnan	Mongolia_IA_Xianbei	Mbuti	-1.8e-05	0.000264	-0.069	21539	21547	460239
Tibetan_Nagqu	TibetanHO_Yunnan	Mongolia_Medieval	Mbuti	-0.000597	0.000258	-2.314	13843	14022	299465
Tibetan_Nagqu	TibetanHO_Yunnan	Mongolia_Mongol	Mbuti	-0.000336	0.000208	-1.617	22815	22981	490941
Tibetan_Nagqu	TibetanHO_Yunnan	XiongNu	Mbuti	-0.000485	0.0002	-2.425	27622	27908	590442
Tibetan_Nagqu	TibetanHO_Yunnan	Nepal_Chokhopani_2700BP	Mbuti	0.000198	0.00025	0.79	28101	27985	589857
Tibetan_Nagqu	TibetanHO_Yunnan	Nepal_Mebrak_2125BP	Mbuti	0.00027	0.000246	1.098	19326	19216	406966
Tibetan_Nagqu	TibetanHO_Yunnan	Nepal_Samdzong_1500BP	Mbuti	0.000153	0.00019	0.806	28045	27955	590758
Tibetan_Nagqu	TibetanHO_Yunnan	Banlashan_MN	Mbuti	-0.000504	0.000234	-2.159	27726	28023	587788
Tibetan_Nagqu	TibetanHO_Yunnan	Bianbian_EN	Mbuti	-0.000495	0.000246	-2.015	18820	19020	403023
Tibetan_Nagqu	TibetanHO_Yunnan	Boshan_EN	Mbuti	-0.000647	0.000249	-2.604	25396	25748	543531
Tibetan_Nagqu	TibetanHO_Yunnan	China_Tianyuan	Mbuti	-0.000359	0.000243	-1.478	23291	23475	513705
Tibetan_Nagqu	TibetanHO_Yunnan	Chuanyun_H	Mbuti	-0.000567	0.000296	-1.915	9069	9179	193946
Tibetan_Nagqu	TibetanHO_Yunnan	Dacaozi_IA	Mbuti	-0.000341	0.000199	-1.712	27096	27292	573218
Tibetan_Nagqu	TibetanHO_Yunnan	Erdaojingzi_LN	Mbuti	-0.000604	0.000226	-2.667	23736	24042	505977
Tibetan_Nagqu	TibetanHO_Yunnan	Haminmangha_MN	Mbuti	-0.000395	0.000269	-1.471	16778	16919	358650
Tibetan_Nagqu	TibetanHO_Yunnan	Haojiatai_LBIA	Mbuti	-0.000684	0.000252	-2.71	21951	22274	471229
Tibetan_Nagqu	TibetanHO_Yunnan	Haojiatai_LN	Mbuti	-0.000926	0.000223	-4.149	20607	21018	443398
Tibetan_Nagqu	TibetanHO_Yunnan	Jiaozuoniecun_LBIA	Mbuti	-0.000504	0.000214	-2.357	25615	25890	544847
Tibetan_Nagqu	TibetanHO_Yunnan	Jinchankou_LN	Mbuti	-0.000508	0.000259	-1.962	19925	20139	421607
Tibetan_Nagqu	TibetanHO_Yunnan	Lajia_LN	Mbuti	-0.000361	0.000195	-1.851	27634	27844	583237
Tibetan_Nagqu	TibetanHO_Yunnan	Liangdao1_EN	Mbuti	-0.000216	0.000265	-0.814	12171	12228	264428
Tibetan_Nagqu	TibetanHO_Yunnan	Liangdao2_EN	Mbuti	-0.000671	0.000253	-2.65	23166	23501	499838
Tibetan_Nagqu	TibetanHO_Yunnan	Longtoushan_BA	Mbuti	-0.000444	0.000223	-1.992	15694	15843	334527
Tibetan_Nagqu	TibetanHO_Yunnan	Luoheguxiang_LBIA	Mbuti	-0.000554	0.000209	-2.653	25531	25832	543858
Tibetan_Nagqu	TibetanHO_Yunnan	Miaozigou_MN	Mbuti	-0.000434	0.000278	-1.562	7600	7670	161410
Tibetan_Nagqu	TibetanHO_Yunnan	Mogushan_Xianbei_IA	Mbuti	-0.000181	0.000283	-0.641	7350	7378	156452
Tibetan_Nagqu	TibetanHO_Yunnan	Pingliangtai_LN	Mbuti	-0.000645	0.000202	-3.184	27811	28191	589320
Tibetan_Nagqu	TibetanHO_Yunnan	Qihe_EN	Mbuti	-0.000736	0.000264	-2.791	9160	9308	201330
Tibetan_Nagqu	TibetanHO_Yunnan	Shimao_LN	Mbuti	-0.000461	0.000209	-2.204	27646	27916	585790
Tibetan_Nagqu	TibetanHO_Yunnan	Shirenzigou_IA	Mbuti	-0.000108	0.000184	-0.589	19415	19460	421528
Tibetan_Nagqu	TibetanHO_Yunnan	Shirenzigou_IA_E	Mbuti	0.0001	0.000422	0.238	2747	2741	59053
Tibetan_Nagqu	TibetanHO_Yunnan	Shirenzigou_IA_W	Mbuti	-0.000264	0.000241	-1.095	8316	8365	184551
Tibetan_Nagqu	TibetanHO_Yunnan	Suogang_LN	Mbuti	-0.000787	0.000421	-1.87	2096	2133	46952
Tibetan_Nagqu	TibetanHO_Yunnan	Taiwan_Gongguan	Mbuti	-0.000734	0.000262	-2.798	17900	18181	382784
Tibetan_Nagqu	TibetanHO_Yunnan	Taiwan_Hanben	Mbuti	-0.000753	0.000172	-4.373	27652	28095	589125
Tibetan_Nagqu	TibetanHO_Yunnan	Tanshishan_LN	Mbuti	-0.000324	0.000244	-1.33	11236	11314	242768
Tibetan_Nagqu	TibetanHO_Yunnan	Wadian_LN	Mbuti	-0.000543	0.000215	-2.532	27732	28052	587524
Tibetan_Nagqu	TibetanHO_Yunnan	Wanggou_MN	Mbuti	-0.000433	0.00021	-2.062	23079	23291	490011
Tibetan_Nagqu	TibetanHO_Yunnan	Wuqi_EN	Mbuti	-8e-05	0.000317	-0.253	5377	5387	116165
Tibetan_Nagqu	TibetanHO_Yunnan	Wuzhuangguoliang	Mbuti	-0.000288	0.000299	-0.964	3969	3993	84479
Tibetan_Nagqu	TibetanHO_Yunnan	Xiaogao_EN	Mbuti	-0.000418	0.000251	-1.666	24053	24266	510310
Tibetan_Nagqu	TibetanHO_Yunnan	Xiaojingshan_EN	Mbuti	-0.000473	0.000217	-2.177	15541	15698	332873
Tibetan_Nagqu	TibetanHO_Yunnan	Xiaowu_MN	Mbuti	-0.000396	0.000248	-1.598	27524	27755	582039
Tibetan_Nagqu	TibetanHO_Yunnan	Xitoucun_LN	Mbuti	-0.000798	0.000209	-3.822	15202	15464	329238
Tibetan_Nagqu	TibetanHO_Yunnan	Yumin_EN	Mbuti	-0.000205	0.000255	-0.803	22917	23017	488135
Tibetan_Nagqu	TibetanHO_Yunnan	Zhalainuoer_EN	Mbuti	-7.7e-05	0.000358	-0.214	5087	5095	107589
Tibetan_Nagqu	TibetanHO_Yunnan	Zhalainuoer_IA	Mbuti	-0.000282	0.000503	-0.561	1509	1518	32561
Tibetan_Nagqu	TibetanHO_Yunnan	Mongolia_N_East	Mbuti	-0.000225	0.000209	-1.073	24943	25062	527786
Tibetan_Nagqu	TibetanHO_Yunnan	Mongolia_N_North	Mbuti	-0.000138	0.000177	-0.776	26799	26877	568913
Tibetan_Nagqu	TibetanHO_Yunnan	Russia_UstBelaya_Angara	Mbuti	-0.00034	0.000169	-2.008	26592	26786	568900
Tibetan_Nagqu	TibetanHO_Yunnan	Russia_UstIda_EBA	Mbuti	-0.000296	0.000201	-1.474	20326	20456	441123
Tibetan_Nagqu	TibetanHO_Yunnan	Russia_UstIda_LN	Mbuti	-0.000364	0.000198	-1.843	25030	25227	540851
Tibetan_Nagqu	TibetanHO_Yunnan	UstBelaya_EBA	Mbuti	-0.000525	0.000186	-2.82	27086	27390	579808
Tibetan_Nagqu	TibetanHO_Yunnan	Boisman_MN	Mbuti	-0.000303	0.000177	-1.711	25946	26113	551043
Tibetan_Nagqu	TibetanHO_Yunnan	DevilsCave_N	Mbuti	-0.000182	0.000203	-0.898	27934	28041	590783
Tibetan_Nagqu	TibetanHO_Yunnan	Russia_Afanasievo	Mbuti	4.3e-05	0.000157	0.274	26552	26527	588248
Tibetan_Nagqu	TibetanHO_Yunnan	Russia_Andronovo	Mbuti	-5e-06	0.000178	-0.025	26433	26436	588775
Tibetan_Nagqu	TibetanHO_Yunnan	Russia_BA_Okunevo	Mbuti	3.4e-05	0.000158	0.214	27153	27133	590828
Tibetan_Nagqu	TibetanHO_Yunnan	Russia_EBA_Yamnaya_Kalmykia	Mbuti	0.000252	0.000178	1.419	25656	25512	571345
Tibetan_Nagqu	TibetanHO_Yunnan	Russia_EBA_Yamnaya_Samara	Mbuti	8.2e-05	0.000164	0.499	26258	26210	582352
Tibetan_Nagqu	TibetanHO_Yunnan	Russia_MLBA_Sintashta	Mbuti	9e-06	0.000153	0.058	26445	26440	587416
Tibetan_Nagqu	TibetanHO_Yunnan	Russia_OldBeringSea_Ekven	Mbuti	-0.000147	0.000175	-0.84	27414	27500	585788
Tibetan_Nagqu	TibetanHO_Yunnan	Russia_Shamanka_EBA	Mbuti	-0.000385	0.0002	-1.926	24989	25195	536384
Tibetan_Nagqu	TibetanHO_Yunnan	Russia_Shamanka_Eneolithic	Mbuti	-0.000194	0.000165	-1.181	27822	27936	590841
Tibetan_Nagqu	TibetanHO_Yunnan	Russia_Sintashta_MLBA	Mbuti	9.1e-05	0.000182	0.497	23634	23585	533166
Tibetan_Nagqu	TibetanHO_Yunnan	Russia_Srubnaya	Mbuti	0.000165	0.000161	1.026	26578	26481	588129
Tibetan_Nagqu	TibetanHO_Yunnan	Ulchi	Mbuti	-0.000222	0.000159	-1.403	27861	27993	590971
Tibetan_Nagqu	TibetanHO_Yunnan	Ami	Mbuti	-0.000745	0.000181	-4.118	27729	28170	590971
Tibetan_Nagqu	TibetanHO_Yunnan	Atayal	Mbuti	-0.000766	0.000184	-4.153	27696	28148	590971
Tibetan_Shannan	Tibetan_Chamdo	Tibetan_Gangcha	Mbuti	-0.000514	0.000113	-4.534	27844	28148	590970
Tibetan_Shannan	Tibetan_Chamdo	Tibetan_Gannan	Mbuti	-0.00054	0.000121	-4.464	27783	28102	590970
Tibetan_Shannan	Tibetan_Chamdo	Tibetan_Lhasa	Mbuti	4.8e-05	0.00012	0.404	28110	28082	590970
Tibetan_Shannan	Tibetan_Chamdo	Tibetan_Nagqu	Mbuti	-0.000344	0.000125	-2.753	27984	28187	590970
Tibetan_Shannan	Tibetan_Chamdo	Tibetan_Shigatse	Mbuti	0.000141	0.000121	1.158	28117	28034	590970
Tibetan_Shannan	Tibetan_Chamdo	Tibetan_Xinlong	Mbuti	-0.00061	0.000115	-5.297	27882	28242	590970
Tibetan_Shannan	Tibetan_Chamdo	Tibetan_Xunhua	Mbuti	-0.00065	0.000133	-4.869	27811	28195	590970
Tibetan_Shannan	Tibetan_Chamdo	Tibetan_Yajiang	Mbuti	-0.000721	0.000124	-5.827	27857	28283	590970
Tibetan_Shannan	Tibetan_Chamdo	TibetanHO_Yunnan	Mbuti	-0.00065	0.000129	-5.025	27899	28283	590970
Tibetan_Shannan	Tibetan_Chamdo	Mongolia_EIA_7_Xiongnu	Mbuti	-0.000507	0.00017	-2.983	20543	20765	437962
Tibetan_Shannan	Tibetan_Chamdo	Mongolia_IA_Xianbei	Mbuti	-0.000333	0.00018	-1.853	21481	21635	460238
Tibetan_Shannan	Tibetan_Chamdo	Mongolia_Medieval	Mbuti	-0.00056	0.000186	-3.015	13858	14026	299465
Tibetan_Shannan	Tibetan_Chamdo	Mongolia_Mongol	Mbuti	-0.000433	0.000148	-2.93	22801	23014	490940
Tibetan_Shannan	Tibetan_Chamdo	XiongNu	Mbuti	-0.000328	0.000137	-2.389	27688	27882	590441
Tibetan_Shannan	Tibetan_Chamdo	Nepal_Chokhopani_2700BP	Mbuti	0.000354	0.000182	1.951	28206	27997	589856
Tibetan_Shannan	Tibetan_Chamdo	Nepal_Mebrak_2125BP	Mbuti	0.000484	0.00019	2.543	19394	19197	406966
Tibetan_Shannan	Tibetan_Chamdo	Nepal_Samdzong_1500BP	Mbuti	0.000401	0.000138	2.917	28181	27944	590757
Tibetan_Shannan	Tibetan_Chamdo	Banlashan_MN	Mbuti	-0.000885	0.000158	-5.593	27641	28161	587787
Tibetan_Shannan	Tibetan_Chamdo	Bianbian_EN	Mbuti	-0.000935	0.000182	-5.129	18757	19133	403023
Tibetan_Shannan	Tibetan_Chamdo	Boshan_EN	Mbuti	-0.000705	0.000174	-4.062	25414	25797	543530
Tibetan_Shannan	Tibetan_Chamdo	China_Tianyuan	Mbuti	-0.000269	0.000185	-1.457	23341	23479	513705
Tibetan_Shannan	Tibetan_Chamdo	Chuanyun_H	Mbuti	-0.000836	0.000192	-4.362	9036	9198	193946
Tibetan_Shannan	Tibetan_Chamdo	Dacaozi_IA	Mbuti	-0.000574	0.000145	-3.969	27039	27368	573217
Tibetan_Shannan	Tibetan_Chamdo	Erdaojingzi_LN	Mbuti	-0.000552	0.000157	-3.518	23764	24043	505976
Tibetan_Shannan	Tibetan_Chamdo	Haminmangha_MN	Mbuti	-0.000607	0.000181	-3.349	16751	16969	358650
Tibetan_Shannan	Tibetan_Chamdo	Haojiatai_LBIA	Mbuti	-0.000492	0.000189	-2.596	21991	22223	471228
Tibetan_Shannan	Tibetan_Chamdo	Haojiatai_LN	Mbuti	-0.00064	0.000154	-4.154	20669	20953	443397
Tibetan_Shannan	Tibetan_Chamdo	Jiaozuoniecun_LBIA	Mbuti	-0.000622	0.000148	-4.211	25588	25927	544846
Tibetan_Shannan	Tibetan_Chamdo	Jinchankou_LN	Mbuti	-0.000716	0.000176	-4.08	19891	20193	421606
Tibetan_Shannan	Tibetan_Chamdo	Lajia_LN	Mbuti	-0.000703	0.000141	-4.993	27553	27963	583236
Tibetan_Shannan	Tibetan_Chamdo	Liangdao1_EN	Mbuti	-0.000325	0.000189	-1.717	12175	12261	264428
Tibetan_Shannan	Tibetan_Chamdo	Liangdao2_EN	Mbuti	-0.000413	0.000175	-2.361	23246	23453	499837
Tibetan_Shannan	Tibetan_Chamdo	Longtoushan_BA	Mbuti	-0.000369	0.000165	-2.233	15719	15842	334526
Tibetan_Shannan	Tibetan_Chamdo	Luoheguxiang_LBIA	Mbuti	-0.000548	0.000147	-3.739	25533	25831	543857
Tibetan_Shannan	Tibetan_Chamdo	Miaozigou_MN	Mbuti	-0.000393	0.000209	-1.882	7614	7678	161409
Tibetan_Shannan	Tibetan_Chamdo	Mogushan_Xianbei_IA	Mbuti	-0.000332	0.000202	-1.647	7356	7408	156451
Tibetan_Shannan	Tibetan_Chamdo	Pingliangtai_LN	Mbuti	-0.000646	0.000142	-4.542	27820	28201	589319
Tibetan_Shannan	Tibetan_Chamdo	Qihe_EN	Mbuti	-0.000302	0.000191	-1.579	9201	9262	201330
Tibetan_Shannan	Tibetan_Chamdo	Shimao_LN	Mbuti	-0.000543	0.000144	-3.763	27644	27963	585789
Tibetan_Shannan	Tibetan_Chamdo	Shirenzigou_IA	Mbuti	-0.000228	0.000144	-1.587	19391	19487	421527
Tibetan_Shannan	Tibetan_Chamdo	Shirenzigou_IA_E	Mbuti	-0.000278	0.000298	-0.934	2746	2763	59053
Tibetan_Shannan	Tibetan_Chamdo	Shirenzigou_IA_W	Mbuti	-2.7e-05	0.000164	-0.166	8359	8364	184551
Tibetan_Shannan	Tibetan_Chamdo	Suogang_LN	Mbuti	-0.000447	0.000294	-1.524	2117	2138	46952
Tibetan_Shannan	Tibetan_Chamdo	Taiwan_Gongguan	Mbuti	-0.000466	0.00019	-2.456	17979	18157	382783
Tibetan_Shannan	Tibetan_Chamdo	Taiwan_Hanben	Mbuti	-0.000458	0.000119	-3.851	27729	27998	589124
Tibetan_Shannan	Tibetan_Chamdo	Tanshishan_LN	Mbuti	-0.000538	0.000178	-3.026	11207	11338	242767
Tibetan_Shannan	Tibetan_Chamdo	Wadian_LN	Mbuti	-0.000657	0.000148	-4.436	27714	28100	587523
Tibetan_Shannan	Tibetan_Chamdo	Wanggou_MN	Mbuti	-0.000568	0.000142	-3.994	23037	23315	490010
Tibetan_Shannan	Tibetan_Chamdo	Wuqi_EN	Mbuti	-0.000512	0.000231	-2.218	5365	5425	116165
Tibetan_Shannan	Tibetan_Chamdo	Wuzhuangguoliang	Mbuti	-0.000851	0.000216	-3.931	3948	4020	84479
Tibetan_Shannan	Tibetan_Chamdo	Xiaogao_EN	Mbuti	-0.000524	0.000171	-3.059	24042	24310	510309
Tibetan_Shannan	Tibetan_Chamdo	Xiaojingshan_EN	Mbuti	-0.000532	0.000163	-3.266	15533	15710	332873
Tibetan_Shannan	Tibetan_Chamdo	Xiaowu_MN	Mbuti	-0.000722	0.000176	-4.097	27449	27869	582038
Tibetan_Shannan	Tibetan_Chamdo	Xitoucun_LN	Mbuti	-0.000257	0.000161	-1.598	15289	15374	329238
Tibetan_Shannan	Tibetan_Chamdo	Yumin_EN	Mbuti	-0.000448	0.000179	-2.502	22887	23105	488135
Tibetan_Shannan	Tibetan_Chamdo	Zhalainuoer_EN	Mbuti	-0.00039	0.000241	-1.614	5085	5127	107589
Tibetan_Shannan	Tibetan_Chamdo	Zhalainuoer_IA	Mbuti	-0.000382	0.000358	-1.067	1510	1522	32561
Tibetan_Shannan	Tibetan_Chamdo	Mongolia_N_East	Mbuti	-0.000688	0.000149	-4.613	24842	25205	527785
Tibetan_Shannan	Tibetan_Chamdo	Mongolia_N_North	Mbuti	-0.000561	0.000138	-4.078	26686	27005	568912
Tibetan_Shannan	Tibetan_Chamdo	Russia_UstBelaya_Angara	Mbuti	-0.000261	0.000125	-2.085	26628	26776	568899
Tibetan_Shannan	Tibetan_Chamdo	Russia_UstIda_EBA	Mbuti	-0.000368	0.000144	-2.563	20332	20494	441122
Tibetan_Shannan	Tibetan_Chamdo	Russia_UstIda_LN	Mbuti	-0.000569	0.000142	-4.015	24991	25299	540850
Tibetan_Shannan	Tibetan_Chamdo	UstBelaya_EBA	Mbuti	-0.00033	0.000135	-2.447	27141	27332	579807
Tibetan_Shannan	Tibetan_Chamdo	Boisman_MN	Mbuti	-0.000497	0.000131	-3.801	25909	26183	551042
Tibetan_Shannan	Tibetan_Chamdo	DevilsCave_N	Mbuti	-0.000513	0.000146	-3.511	27869	28172	590782
Tibetan_Shannan	Tibetan_Chamdo	Russia_Afanasievo	Mbuti	0.000251	0.000107	2.337	26637	26490	588247
Tibetan_Shannan	Tibetan_Chamdo	Russia_Andronovo	Mbuti	0.000171	0.000117	1.462	26508	26407	588774
Tibetan_Shannan	Tibetan_Chamdo	Russia_BA_Okunevo	Mbuti	-1.7e-05	0.000116	-0.148	27164	27174	590827
Tibetan_Shannan	Tibetan_Chamdo	Russia_EBA_Yamnaya_Kalmykia	Mbuti	0.000368	0.000117	3.143	25707	25497	571344
Tibetan_Shannan	Tibetan_Chamdo	Russia_EBA_Yamnaya_Samara	Mbuti	0.000283	0.000114	2.475	26346	26182	582351
Tibetan_Shannan	Tibetan_Chamdo	Russia_MLBA_Sintashta	Mbuti	0.000284	0.000105	2.71	26559	26393	587415
Tibetan_Shannan	Tibetan_Chamdo	Russia_OldBeringSea_Ekven	Mbuti	-0.000331	0.000132	-2.519	27386	27580	585787
Tibetan_Shannan	Tibetan_Chamdo	Russia_Shamanka_EBA	Mbuti	-0.000496	0.000142	-3.483	24956	25222	536383
Tibetan_Shannan	Tibetan_Chamdo	Russia_Shamanka_Eneolithic	Mbuti	-0.000464	0.000122	-3.815	27762	28037	590840
Tibetan_Shannan	Tibetan_Chamdo	Russia_Sintashta_MLBA	Mbuti	0.000199	0.000126	1.58	23698	23591	533166
Tibetan_Shannan	Tibetan_Chamdo	Russia_Srubnaya	Mbuti	0.000262	0.000107	2.457	26640	26486	588128
Tibetan_Shannan	Tibetan_Chamdo	Ulchi	Mbuti	-0.000479	0.000118	-4.043	27806	28089	590970
Tibetan_Shannan	Tibetan_Chamdo	Ami	Mbuti	-0.000357	0.00013	-2.751	27836	28047	590970
Tibetan_Shannan	Tibetan_Chamdo	Atayal	Mbuti	-0.000372	0.000134	-2.77	27810	28030	590970
Tibetan_Shannan	Tibetan_Gangcha	Tibetan_Chamdo	Mbuti	0.000471	0.000108	4.379	28426	28148	590970
Tibetan_Shannan	Tibetan_Gangcha	Tibetan_Gannan	Mbuti	1.8e-05	0.000113	0.161	28167	28156	590970
Tibetan_Shannan	Tibetan_Gangcha	Tibetan_Lhasa	Mbuti	0.001141	0.00011	10.338	28635	27960	590970
Tibetan_Shannan	Tibetan_Gangcha	Tibetan_Nagqu	Mbuti	0.000758	0.00011	6.888	28511	28063	590970
Tibetan_Shannan	Tibetan_Gangcha	Tibetan_Shigatse	Mbuti	0.001084	0.000111	9.759	28599	27958	590970
Tibetan_Shannan	Tibetan_Gangcha	Tibetan_Xinlong	Mbuti	0.000165	0.000107	1.54	28322	28225	590970
Tibetan_Shannan	Tibetan_Gangcha	Tibetan_Xunhua	Mbuti	0.00022	0.000119	1.854	28276	28146	590970
Tibetan_Shannan	Tibetan_Gangcha	Tibetan_Yajiang	Mbuti	0.000295	0.000109	2.701	28358	28184	590970
Tibetan_Shannan	Tibetan_Gangcha	TibetanHO_Yunnan	Mbuti	0.000317	0.000123	2.575	28390	28203	590970
Tibetan_Shannan	Tibetan_Gangcha	Mongolia_EIA_7_Xiongnu	Mbuti	-0.000184	0.000163	-1.133	20787	20868	437962
Tibetan_Shannan	Tibetan_Gangcha	Mongolia_IA_Xianbei	Mbuti	-0.000286	0.000162	-1.763	21685	21817	460238
Tibetan_Shannan	Tibetan_Gangcha	Mongolia_Medieval	Mbuti	-0.000379	0.00017	-2.226	14008	14121	299465
Tibetan_Shannan	Tibetan_Gangcha	Mongolia_Mongol	Mbuti	-0.00023	0.000144	-1.593	23050	23163	490940
Tibetan_Shannan	Tibetan_Gangcha	XiongNu	Mbuti	0.000122	0.000128	0.954	28041	27969	590441
Tibetan_Shannan	Tibetan_Gangcha	Nepal_Chokhopani_2700BP	Mbuti	0.001141	0.000172	6.616	28644	27971	589856
Tibetan_Shannan	Tibetan_Gangcha	Nepal_Mebrak_2125BP	Mbuti	0.00154	0.000175	8.821	19747	19120	406966
Tibetan_Shannan	Tibetan_Gangcha	Nepal_Samdzong_1500BP	Mbuti	0.001257	0.000127	9.882	28639	27897	590757
Tibetan_Shannan	Tibetan_Gangcha	Banlashan_MN	Mbuti	-0.000147	0.000151	-0.973	28068	28155	587787
Tibetan_Shannan	Tibetan_Gangcha	Bianbian_EN	Mbuti	-0.000233	0.000173	-1.345	19047	19141	403023
Tibetan_Shannan	Tibetan_Gangcha	Boshan_EN	Mbuti	-0.000133	0.000167	-0.794	25762	25834	543530
Tibetan_Shannan	Tibetan_Gangcha	China_Tianyuan	Mbuti	0.00011	0.000163	0.676	23626	23569	513705
Tibetan_Shannan	Tibetan_Gangcha	Chuanyun_H	Mbuti	-0.000179	0.00018	-0.994	9175	9210	193946
Tibetan_Shannan	Tibetan_Gangcha	Dacaozi_IA	Mbuti	4.8e-05	0.000133	0.358	27430	27403	573217
Tibetan_Shannan	Tibetan_Gangcha	Erdaojingzi_LN	Mbuti	0.000102	0.000144	0.709	24117	24066	505976
Tibetan_Shannan	Tibetan_Gangcha	Haminmangha_MN	Mbuti	-1.2e-05	0.000173	-0.069	16987	16991	358650
Tibetan_Shannan	Tibetan_Gangcha	Haojiatai_LBIA	Mbuti	7.6e-05	0.000171	0.444	22294	22258	471228
Tibetan_Shannan	Tibetan_Gangcha	Haojiatai_LN	Mbuti	-2e-05	0.000145	-0.14	20967	20976	443397
Tibetan_Shannan	Tibetan_Gangcha	Jiaozuoniecun_LBIA	Mbuti	2e-05	0.00014	0.145	25964	25953	544846
Tibetan_Shannan	Tibetan_Gangcha	Jinchankou_LN	Mbuti	0.00029	0.000168	1.724	20250	20127	421606
Tibetan_Shannan	Tibetan_Gangcha	Lajia_LN	Mbuti	9.2e-05	0.000125	0.74	27991	27938	583236
Tibetan_Shannan	Tibetan_Gangcha	Liangdao1_EN	Mbuti	-0.000193	0.000179	-1.077	12296	12347	264428
Tibetan_Shannan	Tibetan_Gangcha	Liangdao2_EN	Mbuti	0.000112	0.00016	0.7	23560	23505	499837
Tibetan_Shannan	Tibetan_Gangcha	Longtoushan_BA	Mbuti	0.000299	0.000143	2.096	15958	15858	334526
Tibetan_Shannan	Tibetan_Gangcha	Luoheguxiang_LBIA	Mbuti	-1.3e-05	0.000137	-0.095	25891	25898	543857
Tibetan_Shannan	Tibetan_Gangcha	Miaozigou_MN	Mbuti	0.000418	0.000187	2.236	7743	7675	161409
Tibetan_Shannan	Tibetan_Gangcha	Mogushan_Xianbei_IA	Mbuti	9.6e-05	0.000187	0.516	7453	7438	156451
Tibetan_Shannan	Tibetan_Gangcha	Pingliangtai_LN	Mbuti	-4e-05	0.000128	-0.31	28216	28240	589319
Tibetan_Shannan	Tibetan_Gangcha	Qihe_EN	Mbuti	-2e-06	0.00018	-0.012	9309	9310	201330
Tibetan_Shannan	Tibetan_Gangcha	Shimao_LN	Mbuti	0.000234	0.000135	1.726	28078	27941	585789
Tibetan_Shannan	Tibetan_Gangcha	Shirenzigou_IA	Mbuti	-0.000296	0.000127	-2.339	19552	19677	421527
Tibetan_Shannan	Tibetan_Gangcha	Shirenzigou_IA_E	Mbuti	0.000225	0.000274	0.823	2783	2770	59053
Tibetan_Shannan	Tibetan_Gangcha	Shirenzigou_IA_W	Mbuti	-0.000463	0.000158	-2.925	8399	8484	184551
Tibetan_Shannan	Tibetan_Gangcha	Suogang_LN	Mbuti	-0.000138	0.000274	-0.503	2141	2148	46952
Tibetan_Shannan	Tibetan_Gangcha	Taiwan_Gongguan	Mbuti	5.8e-05	0.000172	0.337	18224	18202	382783
Tibetan_Shannan	Tibetan_Gangcha	Taiwan_Hanben	Mbuti	-4e-05	0.000111	-0.366	28079	28103	589124
Tibetan_Shannan	Tibetan_Gangcha	Tanshishan_LN	Mbuti	-0.000123	0.000164	-0.749	11342	11372	242767
Tibetan_Shannan	Tibetan_Gangcha	Wadian_LN	Mbuti	-9.6e-05	0.000139	-0.692	28091	28147	587523
Tibetan_Shannan	Tibetan_Gangcha	Wanggou_MN	Mbuti	6.1e-05	0.00013	0.466	23376	23346	490010
Tibetan_Shannan	Tibetan_Gangcha	Wuqi_EN	Mbuti	-0.000202	0.00021	-0.962	5430	5453	116165
Tibetan_Shannan	Tibetan_Gangcha	Wuzhuangguoliang	Mbuti	-5.6e-05	0.000205	-0.272	4017	4022	84479
Tibetan_Shannan	Tibetan_Gangcha	Xiaogao_EN	Mbuti	-5.7e-05	0.000158	-0.36	24353	24382	510309
Tibetan_Shannan	Tibetan_Gangcha	Xiaojingshan_EN	Mbuti	-7.8e-05	0.000146	-0.536	15739	15765	332873
Tibetan_Shannan	Tibetan_Gangcha	Xiaowu_MN	Mbuti	-3e-05	0.000167	-0.181	27859	27877	582038
Tibetan_Shannan	Tibetan_Gangcha	Xitoucun_LN	Mbuti	-4.4e-05	0.000149	-0.296	15450	15465	329238
Tibetan_Shannan	Tibetan_Gangcha	Yumin_EN	Mbuti	0.000183	0.000174	1.052	23219	23130	488135
Tibetan_Shannan	Tibetan_Gangcha	Zhalainuoer_EN	Mbuti	-5.3e-05	0.000228	-0.231	5138	5144	107589
Tibetan_Shannan	Tibetan_Gangcha	Zhalainuoer_IA	Mbuti	-0.000797	0.00032	-2.493	1515	1541	32561
Tibetan_Shannan	Tibetan_Gangcha	Mongolia_N_East	Mbuti	-2.3e-05	0.000138	-0.164	25220	25232	527785
Tibetan_Shannan	Tibetan_Gangcha	Mongolia_N_North	Mbuti	-0.000204	0.000127	-1.609	27008	27124	568912
Tibetan_Shannan	Tibetan_Gangcha	Russia_UstBelaya_Angara	Mbuti	-0.000115	0.000118	-0.975	26901	26966	568899
Tibetan_Shannan	Tibetan_Gangcha	Russia_UstIda_EBA	Mbuti	-0.000109	0.000133	-0.82	20563	20611	441122
Tibetan_Shannan	Tibetan_Gangcha	Russia_UstIda_LN	Mbuti	-0.000293	0.000131	-2.234	25268	25427	540850
Tibetan_Shannan	Tibetan_Gangcha	UstBelaya_EBA	Mbuti	-0.000156	0.000126	-1.231	27425	27516	579807
Tibetan_Shannan	Tibetan_Gangcha	Boisman_MN	Mbuti	-0.000205	0.000123	-1.662	26209	26321	551042
Tibetan_Shannan	Tibetan_Gangcha	DevilsCave_N	Mbuti	-8.9e-05	0.000138	-0.646	28216	28268	590782
Tibetan_Shannan	Tibetan_Gangcha	Russia_Afanasievo	Mbuti	-0.000375	0.000103	-3.659	26714	26935	588247
Tibetan_Shannan	Tibetan_Gangcha	Russia_Andronovo	Mbuti	-0.000433	0.000114	-3.797	26590	26846	588774
Tibetan_Shannan	Tibetan_Gangcha	Russia_BA_Okunevo	Mbuti	-0.000218	0.000109	-2	27351	27480	590827
Tibetan_Shannan	Tibetan_Gangcha	Russia_EBA_Yamnaya_Kalmykia	Mbuti	-0.000274	0.000111	-2.459	25786	25942	571344
Tibetan_Shannan	Tibetan_Gangcha	Russia_EBA_Yamnaya_Samara	Mbuti	-0.000357	0.000107	-3.324	26421	26629	582351
Tibetan_Shannan	Tibetan_Gangcha	Russia_MLBA_Sintashta	Mbuti	-0.000368	0.0001	-3.661	26629	26845	587415
Tibetan_Shannan	Tibetan_Gangcha	Russia_OldBeringSea_Ekven	Mbuti	-0.0002	0.000118	-1.686	27661	27778	585787
Tibetan_Shannan	Tibetan_Gangcha	Russia_Shamanka_EBA	Mbuti	-0.000277	0.000131	-2.113	25235	25384	536383
Tibetan_Shannan	Tibetan_Gangcha	Russia_Shamanka_Eneolithic	Mbuti	-0.000118	0.000115	-1.033	28091	28161	590840
Tibetan_Shannan	Tibetan_Gangcha	Russia_Sintashta_MLBA	Mbuti	-0.000452	0.000119	-3.787	23758	23999	533166
Tibetan_Shannan	Tibetan_Gangcha	Russia_Srubnaya	Mbuti	-0.000354	0.000105	-3.389	26720	26929	588128
Tibetan_Shannan	Tibetan_Gangcha	Ulchi	Mbuti	-0.000157	0.000111	-1.415	28130	28223	590970
Tibetan_Shannan	Tibetan_Gangcha	Ami	Mbuti	1.3e-05	0.000119	0.109	28172	28165	590970
Tibetan_Shannan	Tibetan_Gangcha	Atayal	Mbuti	7e-06	0.000124	0.059	28154	28149	590970
Tibetan_Shannan	Tibetan_Gannan	Tibetan_Chamdo	Mbuti	0.00137	0.000156	8.786	28912	28102	590970
Tibetan_Shannan	Tibetan_Gannan	Tibetan_Gangcha	Mbuti	0.000944	0.000151	6.249	28714	28156	590970
Tibetan_Shannan	Tibetan_Gannan	Tibetan_Lhasa	Mbuti	0.001919	0.000161	11.893	29088	27954	590970
Tibetan_Shannan	Tibetan_Gannan	Tibetan_Nagqu	Mbuti	0.001659	0.000161	10.309	28997	28016	590970
Tibetan_Shannan	Tibetan_Gannan	Tibetan_Shigatse	Mbuti	0.001969	0.00016	12.335	29077	27913	590970
Tibetan_Shannan	Tibetan_Gannan	Tibetan_Xinlong	Mbuti	0.000243	0.000159	1.522	28625	28482	590970
Tibetan_Shannan	Tibetan_Gannan	Tibetan_Xunhua	Mbuti	0.000338	0.000172	1.965	28586	28386	590970
Tibetan_Shannan	Tibetan_Gannan	Tibetan_Yajiang	Mbuti	0.000603	0.000163	3.69	28731	28375	590970
Tibetan_Shannan	Tibetan_Gannan	TibetanHO_Yunnan	Mbuti	0.000932	0.000178	5.248	28803	28252	590970
Tibetan_Shannan	Tibetan_Gannan	Mongolia_EIA_7_Xiongnu	Mbuti	0.000132	0.00023	0.575	21032	20974	437962
Tibetan_Shannan	Tibetan_Gannan	Mongolia_IA_Xianbei	Mbuti	-0.000148	0.000229	-0.645	21915	21983	460238
Tibetan_Shannan	Tibetan_Gannan	Mongolia_Medieval	Mbuti	-0.00038	0.000239	-1.591	14134	14248	299465
Tibetan_Shannan	Tibetan_Gannan	Mongolia_Mongol	Mbuti	6e-06	0.000199	0.031	23317	23314	490940
Tibetan_Shannan	Tibetan_Gannan	XiongNu	Mbuti	2.4e-05	0.000185	0.127	28275	28261	590441
Tibetan_Shannan	Tibetan_Gannan	Nepal_Chokhopani_2700BP	Mbuti	0.001755	0.000235	7.48	29042	28007	589856
Tibetan_Shannan	Tibetan_Gannan	Nepal_Mebrak_2125BP	Mbuti	0.002274	0.000236	9.647	20053	19128	406966
Tibetan_Shannan	Tibetan_Gannan	Nepal_Samdzong_1500BP	Mbuti	0.002139	0.000186	11.521	29119	27855	590757
Tibetan_Shannan	Tibetan_Gannan	Banlashan_MN	Mbuti	-4e-06	0.000207	-0.02	28378	28381	587787
Tibetan_Shannan	Tibetan_Gannan	Bianbian_EN	Mbuti	-0.000341	0.00023	-1.484	19201	19338	403023
Tibetan_Shannan	Tibetan_Gannan	Boshan_EN	Mbuti	-0.000232	0.000234	-0.993	25969	26095	543530
Tibetan_Shannan	Tibetan_Gannan	China_Tianyuan	Mbuti	0.000147	0.000222	0.662	23852	23777	513705
Tibetan_Shannan	Tibetan_Gannan	Chuanyun_H	Mbuti	-0.000648	0.000265	-2.444	9217	9342	193946
Tibetan_Shannan	Tibetan_Gannan	Dacaozi_IA	Mbuti	-1.8e-05	0.000191	-0.096	27666	27676	573217
Tibetan_Shannan	Tibetan_Gannan	Erdaojingzi_LN	Mbuti	3.2e-05	0.000206	0.154	24321	24305	505976
Tibetan_Shannan	Tibetan_Gannan	Haminmangha_MN	Mbuti	0.000397	0.00023	1.726	17202	17060	358650
Tibetan_Shannan	Tibetan_Gannan	Haojiatai_LBIA	Mbuti	-0.000196	0.000231	-0.851	22437	22529	471228
Tibetan_Shannan	Tibetan_Gannan	Haojiatai_LN	Mbuti	-0.000251	0.000202	-1.243	21106	21217	443397
Tibetan_Shannan	Tibetan_Gannan	Jiaozuoniecun_LBIA	Mbuti	-0.00015	0.000201	-0.75	26151	26233	544846
Tibetan_Shannan	Tibetan_Gannan	Jinchankou_LN	Mbuti	0.000469	0.000235	1.997	20454	20256	421606
Tibetan_Shannan	Tibetan_Gannan	Lajia_LN	Mbuti	0.000353	0.000178	1.983	28312	28106	583236
Tibetan_Shannan	Tibetan_Gannan	Liangdao1_EN	Mbuti	-0.000355	0.000244	-1.454	12382	12476	264428
Tibetan_Shannan	Tibetan_Gannan	Liangdao2_EN	Mbuti	-0.000398	0.000231	-1.726	23664	23863	499837
Tibetan_Shannan	Tibetan_Gannan	Longtoushan_BA	Mbuti	0.000257	0.000208	1.237	16101	16015	334526
Tibetan_Shannan	Tibetan_Gannan	Luoheguxiang_LBIA	Mbuti	-0.000242	0.000199	-1.219	26068	26200	543857
Tibetan_Shannan	Tibetan_Gannan	Miaozigou_MN	Mbuti	7.5e-05	0.000264	0.285	7785	7773	161409
Tibetan_Shannan	Tibetan_Gannan	Mogushan_Xianbei_IA	Mbuti	0.000386	0.000263	1.471	7535	7474	156451
Tibetan_Shannan	Tibetan_Gannan	Pingliangtai_LN	Mbuti	-9.1e-05	0.000189	-0.48	28460	28513	589319
Tibetan_Shannan	Tibetan_Gannan	Qihe_EN	Mbuti	-0.000802	0.000248	-3.234	9316	9477	201330
Tibetan_Shannan	Tibetan_Gannan	Shimao_LN	Mbuti	0.000213	0.000197	1.084	28323	28198	585789
Tibetan_Shannan	Tibetan_Gannan	Shirenzigou_IA	Mbuti	-0.000137	0.000176	-0.778	19775	19832	421527
Tibetan_Shannan	Tibetan_Gannan	Shirenzigou_IA_E	Mbuti	0.000412	0.000381	1.082	2819	2795	59053
Tibetan_Shannan	Tibetan_Gannan	Shirenzigou_IA_W	Mbuti	-0.000396	0.000223	-1.774	8493	8566	184551
Tibetan_Shannan	Tibetan_Gannan	Suogang_LN	Mbuti	-0.000259	0.000356	-0.727	2156	2168	46952
Tibetan_Shannan	Tibetan_Gannan	Taiwan_Gongguan	Mbuti	-0.000561	0.000236	-2.375	18270	18485	382783
Tibetan_Shannan	Tibetan_Gannan	Taiwan_Hanben	Mbuti	-0.000667	0.000159	-4.187	28180	28574	589124
Tibetan_Shannan	Tibetan_Gannan	Tanshishan_LN	Mbuti	-0.000762	0.00022	-3.467	11381	11566	242767
Tibetan_Shannan	Tibetan_Gannan	Wadian_LN	Mbuti	-0.00016	0.000201	-0.798	28332	28426	587523
Tibetan_Shannan	Tibetan_Gannan	Wanggou_MN	Mbuti	0.000246	0.000186	1.325	23623	23503	490010
Tibetan_Shannan	Tibetan_Gannan	Wuqi_EN	Mbuti	0.000408	0.000298	1.369	5508	5461	116165
Tibetan_Shannan	Tibetan_Gannan	Wuzhuangguoliang	Mbuti	0.000241	0.000285	0.844	4064	4044	84479
Tibetan_Shannan	Tibetan_Gannan	Xiaogao_EN	Mbuti	-0.000148	0.000227	-0.654	24566	24642	510309
Tibetan_Shannan	Tibetan_Gannan	Xiaojingshan_EN	Mbuti	-0.000214	0.000216	-0.99	15860	15931	332873
Tibetan_Shannan	Tibetan_Gannan	Xiaowu_MN	Mbuti	6.1e-05	0.000236	0.26	28134	28099	582038
Tibetan_Shannan	Tibetan_Gannan	Xitoucun_LN	Mbuti	-0.000397	0.000212	-1.876	15543	15674	329238
Tibetan_Shannan	Tibetan_Gannan	Yumin_EN	Mbuti	0.000799	0.000238	3.365	23538	23148	488135
Tibetan_Shannan	Tibetan_Gannan	Zhalainuoer_EN	Mbuti	0.000449	0.000306	1.467	5214	5165	107589
Tibetan_Shannan	Tibetan_Gannan	Zhalainuoer_IA	Mbuti	0.000295	0.000459	0.642	1545	1535	32561
Tibetan_Shannan	Tibetan_Gannan	Mongolia_N_East	Mbuti	0.000682	0.000204	3.348	25596	25236	527785
Tibetan_Shannan	Tibetan_Gannan	Mongolia_N_North	Mbuti	0.00045	0.00018	2.497	27408	27152	568912
Tibetan_Shannan	Tibetan_Gannan	Russia_UstBelaya_Angara	Mbuti	0.000138	0.000167	0.828	27203	27124	568899
Tibetan_Shannan	Tibetan_Gannan	Russia_UstIda_EBA	Mbuti	0.000223	0.000197	1.136	20806	20707	441122
Tibetan_Shannan	Tibetan_Gannan	Russia_UstIda_LN	Mbuti	1e-05	0.000192	0.054	25568	25563	540850
Tibetan_Shannan	Tibetan_Gannan	UstBelaya_EBA	Mbuti	3.7e-05	0.000181	0.206	27715	27693	579807
Tibetan_Shannan	Tibetan_Gannan	Boisman_MN	Mbuti	9e-06	0.000171	0.052	26499	26494	551042
Tibetan_Shannan	Tibetan_Gannan	DevilsCave_N	Mbuti	8.5e-05	0.000196	0.435	28520	28469	590782
Tibetan_Shannan	Tibetan_Gannan	Russia_Afanasievo	Mbuti	-0.000617	0.000144	-4.295	26902	27265	588247
Tibetan_Shannan	Tibetan_Gannan	Russia_Andronovo	Mbuti	-0.00062	0.000163	-3.808	26797	27162	588774
Tibetan_Shannan	Tibetan_Gannan	Russia_BA_Okunevo	Mbuti	-0.00023	0.000151	-1.52	27599	27735	590827
Tibetan_Shannan	Tibetan_Gannan	Russia_EBA_Yamnaya_Kalmykia	Mbuti	-0.000591	0.00016	-3.707	25950	26288	571344
Tibetan_Shannan	Tibetan_Gannan	Russia_EBA_Yamnaya_Samara	Mbuti	-0.000533	0.000156	-3.409	26629	26939	582351
Tibetan_Shannan	Tibetan_Gannan	Russia_MLBA_Sintashta	Mbuti	-0.00062	0.000142	-4.358	26817	27181	587415
Tibetan_Shannan	Tibetan_Gannan	Russia_OldBeringSea_Ekven	Mbuti	-9.7e-05	0.000167	-0.581	27930	27987	585787
Tibetan_Shannan	Tibetan_Gannan	Russia_Shamanka_EBA	Mbuti	0.000161	0.00019	0.85	25560	25473	536383
Tibetan_Shannan	Tibetan_Gannan	Russia_Shamanka_Eneolithic	Mbuti	0.000319	0.000166	1.915	28458	28270	590840
Tibetan_Shannan	Tibetan_Gannan	Russia_Sintashta_MLBA	Mbuti	-0.000668	0.000168	-3.985	23917	24273	533166
Tibetan_Shannan	Tibetan_Gannan	Russia_Srubnaya	Mbuti	-0.000621	0.000147	-4.233	26905	27271	588128
Tibetan_Shannan	Tibetan_Gannan	Ulchi	Mbuti	9.7e-05	0.000157	0.615	28452	28395	590970
Tibetan_Shannan	Tibetan_Gannan	Ami	Mbuti	-0.000585	0.000171	-3.423	28278	28624	590970
Tibetan_Shannan	Tibetan_Gannan	Atayal	Mbuti	-0.000628	0.000171	-3.678	28248	28619	590970
Tibetan_Shannan	Tibetan_Lhasa	Tibetan_Chamdo	Mbuti	-0.000266	0.000116	-2.3	27925	28082	590970
Tibetan_Shannan	Tibetan_Lhasa	Tibetan_Gangcha	Mbuti	-0.000158	0.000108	-1.466	27867	27960	590970
Tibetan_Shannan	Tibetan_Lhasa	Tibetan_Gannan	Mbuti	-0.000306	0.00012	-2.546	27773	27954	590970
Tibetan_Shannan	Tibetan_Lhasa	Tibetan_Nagqu	Mbuti	-0.000202	0.000118	-1.714	27949	28069	590970
Tibetan_Shannan	Tibetan_Lhasa	Tibetan_Shigatse	Mbuti	-0.000131	0.000115	-1.139	27977	28054	590970
Tibetan_Shannan	Tibetan_Lhasa	Tibetan_Xinlong	Mbuti	-0.000194	0.000114	-1.697	27913	28028	590970
Tibetan_Shannan	Tibetan_Lhasa	Tibetan_Xunhua	Mbuti	-0.000177	0.000132	-1.344	27862	27967	590970
Tibetan_Shannan	Tibetan_Lhasa	Tibetan_Yajiang	Mbuti	-0.000145	0.000116	-1.252	27932	28017	590970
Tibetan_Shannan	Tibetan_Lhasa	TibetanHO_Yunnan	Mbuti	-0.000209	0.00013	-1.607	27944	28068	590970
Tibetan_Shannan	Tibetan_Lhasa	Mongolia_EIA_7_Xiongnu	Mbuti	-0.000201	0.000175	-1.148	20563	20651	437962
Tibetan_Shannan	Tibetan_Lhasa	Mongolia_IA_Xianbei	Mbuti	-4.4e-05	0.000174	-0.25	21481	21501	460238
Tibetan_Shannan	Tibetan_Lhasa	Mongolia_Medieval	Mbuti	-0.000338	0.000183	-1.843	13857	13958	299465
Tibetan_Shannan	Tibetan_Lhasa	Mongolia_Mongol	Mbuti	-5.4e-05	0.00015	-0.357	22832	22858	490940
Tibetan_Shannan	Tibetan_Lhasa	XiongNu	Mbuti	-8e-05	0.000135	-0.59	27679	27726	590441
Tibetan_Shannan	Tibetan_Lhasa	Nepal_Chokhopani_2700BP	Mbuti	-8e-05	0.000179	-0.447	28018	28065	589856
Tibetan_Shannan	Tibetan_Lhasa	Nepal_Mebrak_2125BP	Mbuti	0.000145	0.000187	0.777	19284	19225	406966
Tibetan_Shannan	Tibetan_Lhasa	Nepal_Samdzong_1500BP	Mbuti	-9.4e-05	0.000135	-0.696	27983	28038	590757
Tibetan_Shannan	Tibetan_Lhasa	Banlashan_MN	Mbuti	-0.000363	0.000163	-2.234	27705	27919	587787
Tibetan_Shannan	Tibetan_Lhasa	Bianbian_EN	Mbuti	-0.000623	0.000184	-3.396	18774	19025	403023
Tibetan_Shannan	Tibetan_Lhasa	Boshan_EN	Mbuti	-0.0004	0.000182	-2.199	25421	25639	543530
Tibetan_Shannan	Tibetan_Lhasa	China_Tianyuan	Mbuti	1e-06	0.000175	0.006	23334	23334	513705
Tibetan_Shannan	Tibetan_Lhasa	Chuanyun_H	Mbuti	-0.000296	0.000201	-1.474	9063	9120	193946
Tibetan_Shannan	Tibetan_Lhasa	Dacaozi_IA	Mbuti	-0.000248	0.000137	-1.807	27047	27189	573217
Tibetan_Shannan	Tibetan_Lhasa	Erdaojingzi_LN	Mbuti	-0.000151	0.000142	-1.059	23786	23862	505976
Tibetan_Shannan	Tibetan_Lhasa	Haminmangha_MN	Mbuti	-0.00023	0.000181	-1.268	16764	16847	358650
Tibetan_Shannan	Tibetan_Lhasa	Haojiatai_LBIA	Mbuti	-0.000324	0.000173	-1.874	21963	22116	471228
Tibetan_Shannan	Tibetan_Lhasa	Haojiatai_LN	Mbuti	-0.000232	0.000153	-1.523	20687	20790	443397
Tibetan_Shannan	Tibetan_Lhasa	Jiaozuoniecun_LBIA	Mbuti	-0.000249	0.00015	-1.669	25616	25752	544846
Tibetan_Shannan	Tibetan_Lhasa	Jinchankou_LN	Mbuti	-0.000348	0.000183	-1.901	19910	20057	421606
Tibetan_Shannan	Tibetan_Lhasa	Lajia_LN	Mbuti	-0.000186	0.000137	-1.355	27609	27717	583236
Tibetan_Shannan	Tibetan_Lhasa	Liangdao1_EN	Mbuti	-0.000156	0.000194	-0.802	12160	12201	264428
Tibetan_Shannan	Tibetan_Lhasa	Liangdao2_EN	Mbuti	-0.00029	0.000171	-1.694	23212	23357	499837
Tibetan_Shannan	Tibetan_Lhasa	Longtoushan_BA	Mbuti	-4.7e-05	0.000158	-0.297	15735	15751	334526
Tibetan_Shannan	Tibetan_Lhasa	Luoheguxiang_LBIA	Mbuti	-0.000293	0.000152	-1.934	25535	25695	543857
Tibetan_Shannan	Tibetan_Lhasa	Miaozigou_MN	Mbuti	-5.5e-05	0.000205	-0.27	7612	7621	161409
Tibetan_Shannan	Tibetan_Lhasa	Mogushan_Xianbei_IA	Mbuti	9.2e-05	0.000208	0.443	7372	7357	156451
Tibetan_Shannan	Tibetan_Lhasa	Pingliangtai_LN	Mbuti	-0.000118	0.00014	-0.843	27883	27952	589319
Tibetan_Shannan	Tibetan_Lhasa	Qihe_EN	Mbuti	-0.000203	0.000193	-1.052	9187	9227	201330
Tibetan_Shannan	Tibetan_Lhasa	Shimao_LN	Mbuti	-0.000219	0.000145	-1.506	27655	27783	585789
Tibetan_Shannan	Tibetan_Lhasa	Shirenzigou_IA	Mbuti	-0.000227	0.000135	-1.685	19342	19437	421527
Tibetan_Shannan	Tibetan_Lhasa	Shirenzigou_IA_E	Mbuti	0.000151	0.000314	0.482	2751	2742	59053
Tibetan_Shannan	Tibetan_Lhasa	Shirenzigou_IA_W	Mbuti	-0.00013	0.000171	-0.761	8327	8351	184551
Tibetan_Shannan	Tibetan_Lhasa	Suogang_LN	Mbuti	-0.00032	0.000304	-1.054	2115	2130	46952
Tibetan_Shannan	Tibetan_Lhasa	Taiwan_Gongguan	Mbuti	-8e-05	0.000181	-0.444	17996	18027	382783
Tibetan_Shannan	Tibetan_Lhasa	Taiwan_Hanben	Mbuti	-0.000254	0.000116	-2.188	27712	27862	589124
Tibetan_Shannan	Tibetan_Lhasa	Tanshishan_LN	Mbuti	-0.000436	0.000168	-2.599	11183	11289	242767
Tibetan_Shannan	Tibetan_Lhasa	Wadian_LN	Mbuti	-0.000297	0.000148	-2.006	27736	27911	587523
Tibetan_Shannan	Tibetan_Lhasa	Wanggou_MN	Mbuti	-0.000115	0.000143	-0.806	23079	23135	490010
Tibetan_Shannan	Tibetan_Lhasa	Wuqi_EN	Mbuti	-0.00043	0.000229	-1.873	5361	5411	116165
Tibetan_Shannan	Tibetan_Lhasa	Wuzhuangguoliang	Mbuti	-0.000524	0.000213	-2.463	3948	3993	84479
Tibetan_Shannan	Tibetan_Lhasa	Xiaogao_EN	Mbuti	-0.000216	0.000171	-1.267	24047	24157	510309
Tibetan_Shannan	Tibetan_Lhasa	Xiaojingshan_EN	Mbuti	-0.00032	0.000159	-2.016	15522	15628	332873
Tibetan_Shannan	Tibetan_Lhasa	Xiaowu_MN	Mbuti	-0.000157	0.000176	-0.893	27520	27611	582038
Tibetan_Shannan	Tibetan_Lhasa	Xitoucun_LN	Mbuti	-0.000133	0.000157	-0.845	15268	15312	329238
Tibetan_Shannan	Tibetan_Lhasa	Yumin_EN	Mbuti	-0.000106	0.000176	-0.604	22893	22945	488135
Tibetan_Shannan	Tibetan_Lhasa	Zhalainuoer_EN	Mbuti	-0.00038	0.000242	-1.572	5068	5109	107589
Tibetan_Shannan	Tibetan_Lhasa	Zhalainuoer_IA	Mbuti	0.000346	0.000351	0.986	1516	1504	32561
Tibetan_Shannan	Tibetan_Lhasa	Mongolia_N_East	Mbuti	-8.7e-05	0.000149	-0.584	24918	24964	527785
Tibetan_Shannan	Tibetan_Lhasa	Mongolia_N_North	Mbuti	-0.000304	0.000131	-2.324	26683	26856	568912
Tibetan_Shannan	Tibetan_Lhasa	Russia_UstBelaya_Angara	Mbuti	-9.6e-05	0.000122	-0.786	26603	26658	568899
Tibetan_Shannan	Tibetan_Lhasa	Russia_UstIda_EBA	Mbuti	-0.00024	0.000138	-1.735	20306	20412	441122
Tibetan_Shannan	Tibetan_Lhasa	Russia_UstIda_LN	Mbuti	-0.000441	0.000139	-3.174	24952	25191	540850
Tibetan_Shannan	Tibetan_Lhasa	UstBelaya_EBA	Mbuti	-0.000167	0.000133	-1.25	27121	27217	579807
Tibetan_Shannan	Tibetan_Lhasa	Boisman_MN	Mbuti	-0.000291	0.000131	-2.22	25892	26053	551042
Tibetan_Shannan	Tibetan_Lhasa	DevilsCave_N	Mbuti	-5.4e-05	0.000146	-0.372	27907	27940	590782
Tibetan_Shannan	Tibetan_Lhasa	Russia_Afanasievo	Mbuti	-4e-05	0.000107	-0.376	26496	26520	588247
Tibetan_Shannan	Tibetan_Lhasa	Russia_Andronovo	Mbuti	4e-06	0.000118	0.032	26397	26395	588774
Tibetan_Shannan	Tibetan_Lhasa	Russia_BA_Okunevo	Mbuti	-0.000135	0.000113	-1.196	27063	27143	590827
Tibetan_Shannan	Tibetan_Lhasa	Russia_EBA_Yamnaya_Kalmykia	Mbuti	7.2e-05	0.00012	0.597	25579	25538	571344
Tibetan_Shannan	Tibetan_Lhasa	Russia_EBA_Yamnaya_Samara	Mbuti	1e-06	0.000115	0.005	26208	26208	582351
Tibetan_Shannan	Tibetan_Lhasa	Russia_MLBA_Sintashta	Mbuti	3.3e-05	0.000103	0.322	26427	26408	587415
Tibetan_Shannan	Tibetan_Lhasa	Russia_OldBeringSea_Ekven	Mbuti	-0.000271	0.000127	-2.13	27335	27493	585787
Tibetan_Shannan	Tibetan_Lhasa	Russia_Shamanka_EBA	Mbuti	-0.000276	0.000136	-2.031	24947	25094	536383
Tibetan_Shannan	Tibetan_Lhasa	Russia_Shamanka_Eneolithic	Mbuti	-0.000169	0.000121	-1.397	27766	27866	590840
Tibetan_Shannan	Tibetan_Lhasa	Russia_Sintashta_MLBA	Mbuti	-8.1e-05	0.000119	-0.687	23571	23615	533166
Tibetan_Shannan	Tibetan_Lhasa	Russia_Srubnaya	Mbuti	-3.2e-05	0.000108	-0.296	26496	26515	588128
Tibetan_Shannan	Tibetan_Lhasa	Ulchi	Mbuti	-0.000174	0.000112	-1.549	27814	27916	590970
Tibetan_Shannan	Tibetan_Lhasa	Ami	Mbuti	-0.000213	0.000124	-1.71	27800	27925	590970
Tibetan_Shannan	Tibetan_Lhasa	Atayal	Mbuti	-0.000115	0.000128	-0.896	27805	27873	590970
Tibetan_Shannan	Tibetan_Nagqu	Tibetan_Chamdo	Mbuti	-0.00042	0.000125	-3.35	27939	28187	590970
Tibetan_Shannan	Tibetan_Nagqu	Tibetan_Gangcha	Mbuti	-0.000303	0.00012	-2.528	27884	28063	590970
Tibetan_Shannan	Tibetan_Nagqu	Tibetan_Gannan	Mbuti	-0.000328	0.000132	-2.495	27822	28016	590970
Tibetan_Shannan	Tibetan_Nagqu	Tibetan_Lhasa	Mbuti	3.6e-05	0.000127	0.286	28090	28069	590970
Tibetan_Shannan	Tibetan_Nagqu	Tibetan_Shigatse	Mbuti	4.1e-05	0.000129	0.314	28073	28049	590970
Tibetan_Shannan	Tibetan_Nagqu	Tibetan_Xinlong	Mbuti	-0.000468	0.000126	-3.715	27896	28173	590970
Tibetan_Shannan	Tibetan_Nagqu	Tibetan_Xunhua	Mbuti	-0.000408	0.000141	-2.885	27857	28098	590970
Tibetan_Shannan	Tibetan_Nagqu	Tibetan_Yajiang	Mbuti	-0.00052	0.000128	-4.076	27888	28195	590970
Tibetan_Shannan	Tibetan_Nagqu	TibetanHO_Yunnan	Mbuti	-0.000439	0.000138	-3.179	27939	28198	590970
Tibetan_Shannan	Tibetan_Nagqu	Mongolia_EIA_7_Xiongnu	Mbuti	-0.000587	0.000186	-3.152	20519	20776	437962
Tibetan_Shannan	Tibetan_Nagqu	Mongolia_IA_Xianbei	Mbuti	-0.000373	0.000188	-1.99	21459	21630	460238
Tibetan_Shannan	Tibetan_Nagqu	Mongolia_Medieval	Mbuti	-0.000353	0.00021	-1.681	13883	13988	299465
Tibetan_Shannan	Tibetan_Nagqu	Mongolia_Mongol	Mbuti	-0.000174	0.000164	-1.06	22845	22930	490940
Tibetan_Shannan	Tibetan_Nagqu	XiongNu	Mbuti	-0.000194	0.000146	-1.324	27706	27820	590441
Tibetan_Shannan	Tibetan_Nagqu	Nepal_Chokhopani_2700BP	Mbuti	0.000257	0.000201	1.276	28159	28008	589856
Tibetan_Shannan	Tibetan_Nagqu	Nepal_Mebrak_2125BP	Mbuti	0.000525	0.000198	2.653	19377	19164	406966
Tibetan_Shannan	Tibetan_Nagqu	Nepal_Samdzong_1500BP	Mbuti	0.00036	0.000152	2.371	28154	27941	590757
Tibetan_Shannan	Tibetan_Nagqu	Banlashan_MN	Mbuti	-0.000368	0.000182	-2.023	27756	27972	587787
Tibetan_Shannan	Tibetan_Nagqu	Bianbian_EN	Mbuti	-0.000561	0.000186	-3.011	18815	19041	403023
Tibetan_Shannan	Tibetan_Nagqu	Boshan_EN	Mbuti	-0.000241	0.000188	-1.282	25513	25644	543530
Tibetan_Shannan	Tibetan_Nagqu	China_Tianyuan	Mbuti	-7.4e-05	0.000191	-0.389	23367	23406	513705
Tibetan_Shannan	Tibetan_Nagqu	Chuanyun_H	Mbuti	-0.000678	0.000217	-3.126	9049	9180	193946
Tibetan_Shannan	Tibetan_Nagqu	Dacaozi_IA	Mbuti	-0.000434	0.000154	-2.816	27052	27301	573217
Tibetan_Shannan	Tibetan_Nagqu	Erdaojingzi_LN	Mbuti	-0.000317	0.000161	-1.965	23793	23953	505976
Tibetan_Shannan	Tibetan_Nagqu	Haminmangha_MN	Mbuti	-0.000386	0.0002	-1.933	16767	16905	358650
Tibetan_Shannan	Tibetan_Nagqu	Haojiatai_LBIA	Mbuti	-0.000444	0.000199	-2.234	21979	22188	471228
Tibetan_Shannan	Tibetan_Nagqu	Haojiatai_LN	Mbuti	-0.000397	0.000164	-2.424	20702	20878	443397
Tibetan_Shannan	Tibetan_Nagqu	Jiaozuoniecun_LBIA	Mbuti	-0.000478	0.000167	-2.869	25599	25859	544846
Tibetan_Shannan	Tibetan_Nagqu	Jinchankou_LN	Mbuti	-0.000338	0.000205	-1.648	19956	20099	421606
Tibetan_Shannan	Tibetan_Nagqu	Lajia_LN	Mbuti	-0.000491	0.000151	-3.247	27584	27870	583236
Tibetan_Shannan	Tibetan_Nagqu	Liangdao1_EN	Mbuti	-0.000412	0.00019	-2.171	12146	12254	264428
Tibetan_Shannan	Tibetan_Nagqu	Liangdao2_EN	Mbuti	-0.000275	0.000182	-1.509	23256	23394	499837
Tibetan_Shannan	Tibetan_Nagqu	Longtoushan_BA	Mbuti	-0.000329	0.000165	-1.998	15714	15824	334526
Tibetan_Shannan	Tibetan_Nagqu	Luoheguxiang_LBIA	Mbuti	-0.0004	0.00016	-2.505	25559	25777	543857
Tibetan_Shannan	Tibetan_Nagqu	Miaozigou_MN	Mbuti	-0.000109	0.000224	-0.487	7618	7636	161409
Tibetan_Shannan	Tibetan_Nagqu	Mogushan_Xianbei_IA	Mbuti	-0.00027	0.00021	-1.286	7352	7394	156451
Tibetan_Shannan	Tibetan_Nagqu	Pingliangtai_LN	Mbuti	-0.000387	0.000152	-2.54	27871	28099	589319
Tibetan_Shannan	Tibetan_Nagqu	Qihe_EN	Mbuti	-0.000304	0.000202	-1.505	9196	9258	201330
Tibetan_Shannan	Tibetan_Nagqu	Shimao_LN	Mbuti	-0.000266	0.000161	-1.656	27697	27853	585789
Tibetan_Shannan	Tibetan_Nagqu	Shirenzigou_IA	Mbuti	-0.000385	0.00015	-2.566	19358	19520	421527
Tibetan_Shannan	Tibetan_Nagqu	Shirenzigou_IA_E	Mbuti	-0.000247	0.000316	-0.782	2747	2761	59053
Tibetan_Shannan	Tibetan_Nagqu	Shirenzigou_IA_W	Mbuti	0.000103	0.000186	0.552	8372	8353	184551
Tibetan_Shannan	Tibetan_Nagqu	Suogang_LN	Mbuti	-0.000342	0.000306	-1.119	2114	2130	46952
Tibetan_Shannan	Tibetan_Nagqu	Taiwan_Gongguan	Mbuti	-0.000131	0.000209	-0.629	18024	18074	382783
Tibetan_Shannan	Tibetan_Nagqu	Taiwan_Hanben	Mbuti	-0.000358	0.000128	-2.791	27737	27948	589124
Tibetan_Shannan	Tibetan_Nagqu	Tanshishan_LN	Mbuti	-0.00066	0.000186	-3.544	11186	11346	242767
Tibetan_Shannan	Tibetan_Nagqu	Wadian_LN	Mbuti	-0.000502	0.000161	-3.124	27736	28031	587523
Tibetan_Shannan	Tibetan_Nagqu	Wanggou_MN	Mbuti	-0.000383	0.000151	-2.532	23070	23258	490010
Tibetan_Shannan	Tibetan_Nagqu	Wuqi_EN	Mbuti	-0.000521	0.000247	-2.108	5359	5419	116165
Tibetan_Shannan	Tibetan_Nagqu	Wuzhuangguoliang	Mbuti	-0.000601	0.000239	-2.516	3959	4010	84479
Tibetan_Shannan	Tibetan_Nagqu	Xiaogao_EN	Mbuti	-0.00028	0.000178	-1.572	24084	24227	510309
Tibetan_Shannan	Tibetan_Nagqu	Xiaojingshan_EN	Mbuti	-0.000456	0.000168	-2.71	15537	15688	332873
Tibetan_Shannan	Tibetan_Nagqu	Xiaowu_MN	Mbuti	-0.000422	0.00019	-2.215	27503	27748	582038
Tibetan_Shannan	Tibetan_Nagqu	Xitoucun_LN	Mbuti	-0.000208	0.00017	-1.228	15290	15358	329238
Tibetan_Shannan	Tibetan_Nagqu	Yumin_EN	Mbuti	-0.00036	0.0002	-1.799	22881	23057	488135
Tibetan_Shannan	Tibetan_Nagqu	Zhalainuoer_EN	Mbuti	-0.000509	0.000259	-1.964	5069	5124	107589
Tibetan_Shannan	Tibetan_Nagqu	Zhalainuoer_IA	Mbuti	-0.00061	0.000378	-1.612	1506	1526	32561
Tibetan_Shannan	Tibetan_Nagqu	Mongolia_N_East	Mbuti	-0.000427	0.000162	-2.64	24888	25113	527785
Tibetan_Shannan	Tibetan_Nagqu	Mongolia_N_North	Mbuti	-0.000554	0.000143	-3.864	26673	26988	568912
Tibetan_Shannan	Tibetan_Nagqu	Russia_UstBelaya_Angara	Mbuti	-0.000259	0.000129	-2.018	26616	26763	568899
Tibetan_Shannan	Tibetan_Nagqu	Russia_UstIda_EBA	Mbuti	-0.000345	0.000149	-2.321	20325	20477	441122
Tibetan_Shannan	Tibetan_Nagqu	Russia_UstIda_LN	Mbuti	-0.000486	0.000146	-3.34	24988	25251	540850
Tibetan_Shannan	Tibetan_Nagqu	UstBelaya_EBA	Mbuti	-0.000233	0.000143	-1.636	27156	27291	579807
Tibetan_Shannan	Tibetan_Nagqu	Boisman_MN	Mbuti	-0.000289	0.000142	-2.034	25938	26097	551042
Tibetan_Shannan	Tibetan_Nagqu	DevilsCave_N	Mbuti	-0.000293	0.000159	-1.838	27897	28071	590782
Tibetan_Shannan	Tibetan_Nagqu	Russia_Afanasievo	Mbuti	7.2e-05	0.000118	0.61	26584	26541	588247
Tibetan_Shannan	Tibetan_Nagqu	Russia_Andronovo	Mbuti	7.2e-05	0.000132	0.548	26477	26435	588774
Tibetan_Shannan	Tibetan_Nagqu	Russia_BA_Okunevo	Mbuti	-0.000139	0.000126	-1.106	27122	27204	590827
Tibetan_Shannan	Tibetan_Nagqu	Russia_EBA_Yamnaya_Kalmykia	Mbuti	9.9e-05	0.000131	0.755	25640	25583	571344
Tibetan_Shannan	Tibetan_Nagqu	Russia_EBA_Yamnaya_Samara	Mbuti	0.000108	0.000126	0.858	26297	26234	582351
Tibetan_Shannan	Tibetan_Nagqu	Russia_MLBA_Sintashta	Mbuti	0.000113	0.000116	0.974	26506	26440	587415
Tibetan_Shannan	Tibetan_Nagqu	Russia_OldBeringSea_Ekven	Mbuti	-0.000311	0.000135	-2.301	27374	27556	585787
Tibetan_Shannan	Tibetan_Nagqu	Russia_Shamanka_EBA	Mbuti	-0.000436	0.000148	-2.944	24959	25193	536383
Tibetan_Shannan	Tibetan_Nagqu	Russia_Shamanka_Eneolithic	Mbuti	-0.000365	0.000132	-2.757	27770	27986	590840
Tibetan_Shannan	Tibetan_Nagqu	Russia_Sintashta_MLBA	Mbuti	3.2e-05	0.000136	0.232	23643	23626	533166
Tibetan_Shannan	Tibetan_Nagqu	Russia_Srubnaya	Mbuti	9.9e-05	0.000122	0.814	26588	26530	588128
Tibetan_Shannan	Tibetan_Nagqu	Ulchi	Mbuti	-0.000338	0.000125	-2.699	27825	28025	590970
Tibetan_Shannan	Tibetan_Nagqu	Ami	Mbuti	-0.000332	0.000139	-2.382	27822	28019	590970
Tibetan_Shannan	Tibetan_Nagqu	Atayal	Mbuti	-0.000304	0.00014	-2.165	27808	27988	590970
Tibetan_Shannan	Tibetan_Shigatse	Tibetan_Chamdo	Mbuti	-2.9e-05	0.000122	-0.239	28017	28034	590970
Tibetan_Shannan	Tibetan_Shigatse	Tibetan_Gangcha	Mbuti	-7e-05	0.000117	-0.599	27916	27958	590970
Tibetan_Shannan	Tibetan_Shigatse	Tibetan_Gannan	Mbuti	-0.000112	0.000124	-0.901	27847	27913	590970
Tibetan_Shannan	Tibetan_Shigatse	Tibetan_Lhasa	Mbuti	1.4e-05	0.000121	0.118	28063	28054	590970
Tibetan_Shannan	Tibetan_Shigatse	Tibetan_Nagqu	Mbuti	-5.3e-05	0.000127	-0.412	28018	28049	590970
Tibetan_Shannan	Tibetan_Shigatse	Tibetan_Xinlong	Mbuti	-0.000106	0.000119	-0.888	27968	28031	590970
Tibetan_Shannan	Tibetan_Shigatse	Tibetan_Xunhua	Mbuti	-0.000154	0.00013	-1.181	27895	27986	590970
Tibetan_Shannan	Tibetan_Shigatse	Tibetan_Yajiang	Mbuti	-4.1e-05	0.000126	-0.321	27990	28014	590970
Tibetan_Shannan	Tibetan_Shigatse	TibetanHO_Yunnan	Mbuti	-3.9e-05	0.000134	-0.289	28012	28035	590970
Tibetan_Shannan	Tibetan_Shigatse	Mongolia_EIA_7_Xiongnu	Mbuti	-0.000158	0.00018	-0.882	20580	20650	437962
Tibetan_Shannan	Tibetan_Shigatse	Mongolia_IA_Xianbei	Mbuti	2.6e-05	0.000175	0.146	21516	21505	460238
Tibetan_Shannan	Tibetan_Shigatse	Mongolia_Medieval	Mbuti	-0.0003	0.000189	-1.584	13859	13949	299465
Tibetan_Shannan	Tibetan_Shigatse	Mongolia_Mongol	Mbuti	-0.00011	0.000159	-0.69	22833	22887	490940
Tibetan_Shannan	Tibetan_Shigatse	XiongNu	Mbuti	2.6e-05	0.000141	0.186	27732	27716	590441
Tibetan_Shannan	Tibetan_Shigatse	Nepal_Chokhopani_2700BP	Mbuti	0.000136	0.000183	0.742	28098	28018	589856
Tibetan_Shannan	Tibetan_Shigatse	Nepal_Mebrak_2125BP	Mbuti	0.00019	0.000186	1.02	19308	19231	406966
Tibetan_Shannan	Tibetan_Shigatse	Nepal_Samdzong_1500BP	Mbuti	-2.3e-05	0.000135	-0.174	28020	28034	590757
Tibetan_Shannan	Tibetan_Shigatse	Banlashan_MN	Mbuti	-0.000381	0.000163	-2.342	27728	27952	587787
Tibetan_Shannan	Tibetan_Shigatse	Bianbian_EN	Mbuti	-0.000164	0.000185	-0.889	18866	18933	403023
Tibetan_Shannan	Tibetan_Shigatse	Boshan_EN	Mbuti	-0.00021	0.000185	-1.134	25487	25601	543530
Tibetan_Shannan	Tibetan_Shigatse	China_Tianyuan	Mbuti	6.3e-05	0.000176	0.357	23381	23348	513705
Tibetan_Shannan	Tibetan_Shigatse	Chuanyun_H	Mbuti	-0.000506	0.000195	-2.598	9060	9159	193946
Tibetan_Shannan	Tibetan_Shigatse	Dacaozi_IA	Mbuti	-3.9e-05	0.000146	-0.269	27131	27154	573217
Tibetan_Shannan	Tibetan_Shigatse	Erdaojingzi_LN	Mbuti	-3.9e-05	0.000155	-0.254	23832	23852	505976
Tibetan_Shannan	Tibetan_Shigatse	Haminmangha_MN	Mbuti	-0.000165	0.000184	-0.896	16790	16849	358650
Tibetan_Shannan	Tibetan_Shigatse	Haojiatai_LBIA	Mbuti	-0.000263	0.000182	-1.443	22010	22134	471228
Tibetan_Shannan	Tibetan_Shigatse	Haojiatai_LN	Mbuti	-0.000253	0.000162	-1.559	20709	20821	443397
Tibetan_Shannan	Tibetan_Shigatse	Jiaozuoniecun_LBIA	Mbuti	-0.000204	0.000161	-1.267	25655	25766	544846
Tibetan_Shannan	Tibetan_Shigatse	Jinchankou_LN	Mbuti	-7.6e-05	0.00019	-0.399	19986	20018	421606
Tibetan_Shannan	Tibetan_Shigatse	Lajia_LN	Mbuti	-4.2e-05	0.000137	-0.309	27681	27706	583236
Tibetan_Shannan	Tibetan_Shigatse	Liangdao1_EN	Mbuti	-0.000232	0.000192	-1.209	12171	12233	264428
Tibetan_Shannan	Tibetan_Shigatse	Liangdao2_EN	Mbuti	-0.0002	0.000175	-1.144	23249	23349	499837
Tibetan_Shannan	Tibetan_Shigatse	Longtoushan_BA	Mbuti	1.3e-05	0.000156	0.083	15746	15741	334526
Tibetan_Shannan	Tibetan_Shigatse	Luoheguxiang_LBIA	Mbuti	-0.00028	0.000153	-1.832	25563	25715	543857
Tibetan_Shannan	Tibetan_Shigatse	Miaozigou_MN	Mbuti	0.00012	0.0002	0.601	7634	7615	161409
Tibetan_Shannan	Tibetan_Shigatse	Mogushan_Xianbei_IA	Mbuti	7.2e-05	0.000198	0.364	7364	7353	156451
Tibetan_Shannan	Tibetan_Shigatse	Pingliangtai_LN	Mbuti	-0.000127	0.000144	-0.88	27909	27983	589319
Tibetan_Shannan	Tibetan_Shigatse	Qihe_EN	Mbuti	-0.000268	0.000185	-1.45	9187	9241	201330
Tibetan_Shannan	Tibetan_Shigatse	Shimao_LN	Mbuti	-2.8e-05	0.000156	-0.178	27729	27745	585789
Tibetan_Shannan	Tibetan_Shigatse	Shirenzigou_IA	Mbuti	-0.000248	0.000137	-1.809	19356	19461	421527
Tibetan_Shannan	Tibetan_Shigatse	Shirenzigou_IA_E	Mbuti	0.000131	0.000301	0.435	2751	2743	59053
Tibetan_Shannan	Tibetan_Shigatse	Shirenzigou_IA_W	Mbuti	-0.000159	0.000173	-0.921	8339	8369	184551
Tibetan_Shannan	Tibetan_Shigatse	Suogang_LN	Mbuti	-0.000129	0.000293	-0.44	2115	2121	46952
Tibetan_Shannan	Tibetan_Shigatse	Taiwan_Gongguan	Mbuti	-0.000215	0.000183	-1.176	17988	18071	382783
Tibetan_Shannan	Tibetan_Shigatse	Taiwan_Hanben	Mbuti	-8.8e-05	0.000124	-0.713	27785	27837	589124
Tibetan_Shannan	Tibetan_Shigatse	Tanshishan_LN	Mbuti	-0.000331	0.00018	-1.839	11210	11291	242767
Tibetan_Shannan	Tibetan_Shigatse	Wadian_LN	Mbuti	-0.000307	0.000155	-1.984	27754	27935	587523
Tibetan_Shannan	Tibetan_Shigatse	Wanggou_MN	Mbuti	-0.000146	0.000142	-1.022	23090	23161	490010
Tibetan_Shannan	Tibetan_Shigatse	Wuqi_EN	Mbuti	-0.0004	0.000229	-1.749	5361	5407	116165
Tibetan_Shannan	Tibetan_Shigatse	Wuzhuangguoliang	Mbuti	-0.000388	0.000208	-1.865	3959	3992	84479
Tibetan_Shannan	Tibetan_Shigatse	Xiaogao_EN	Mbuti	-0.000157	0.000181	-0.869	24088	24168	510309
Tibetan_Shannan	Tibetan_Shigatse	Xiaojingshan_EN	Mbuti	-0.000256	0.000163	-1.569	15551	15636	332873
Tibetan_Shannan	Tibetan_Shigatse	Xiaowu_MN	Mbuti	-0.000203	0.000183	-1.11	27538	27656	582038
Tibetan_Shannan	Tibetan_Shigatse	Xitoucun_LN	Mbuti	-6.6e-05	0.00016	-0.412	15295	15317	329238
Tibetan_Shannan	Tibetan_Shigatse	Yumin_EN	Mbuti	2.6e-05	0.000179	0.147	22946	22933	488135
Tibetan_Shannan	Tibetan_Shigatse	Zhalainuoer_EN	Mbuti	-0.000336	0.000235	-1.429	5075	5111	107589
Tibetan_Shannan	Tibetan_Shigatse	Zhalainuoer_IA	Mbuti	-0.000161	0.000381	-0.423	1510	1515	32561
Tibetan_Shannan	Tibetan_Shigatse	Mongolia_N_East	Mbuti	-6.5e-05	0.000149	-0.435	24947	24981	527785
Tibetan_Shannan	Tibetan_Shigatse	Mongolia_N_North	Mbuti	-0.000184	0.000139	-1.328	26733	26838	568912
Tibetan_Shannan	Tibetan_Shigatse	Russia_UstBelaya_Angara	Mbuti	-9.3e-05	0.000126	-0.737	26624	26677	568899
Tibetan_Shannan	Tibetan_Shigatse	Russia_UstIda_EBA	Mbuti	-0.000173	0.000144	-1.196	20341	20417	441122
Tibetan_Shannan	Tibetan_Shigatse	Russia_UstIda_LN	Mbuti	-0.000309	0.000147	-2.11	25008	25176	540850
Tibetan_Shannan	Tibetan_Shigatse	UstBelaya_EBA	Mbuti	-0.000112	0.00014	-0.796	27152	27217	579807
Tibetan_Shannan	Tibetan_Shigatse	Boisman_MN	Mbuti	-0.000109	0.000133	-0.822	25962	26022	551042
Tibetan_Shannan	Tibetan_Shigatse	DevilsCave_N	Mbuti	7e-06	0.000149	0.047	27953	27949	590782
Tibetan_Shannan	Tibetan_Shigatse	Russia_Afanasievo	Mbuti	3.7e-05	0.00011	0.341	26542	26520	588247
Tibetan_Shannan	Tibetan_Shigatse	Russia_Andronovo	Mbuti	-8e-05	0.000126	-0.639	26398	26445	588774
Tibetan_Shannan	Tibetan_Shigatse	Russia_BA_Okunevo	Mbuti	-3.3e-05	0.000117	-0.282	27120	27140	590827
Tibetan_Shannan	Tibetan_Shigatse	Russia_EBA_Yamnaya_Kalmykia	Mbuti	0.000101	0.000123	0.824	25609	25551	571344
Tibetan_Shannan	Tibetan_Shigatse	Russia_EBA_Yamnaya_Samara	Mbuti	0.000118	0.000119	0.987	26265	26196	582351
Tibetan_Shannan	Tibetan_Shigatse	Russia_MLBA_Sintashta	Mbuti	0.000112	0.00011	1.012	26477	26412	587415
Tibetan_Shannan	Tibetan_Shigatse	Russia_OldBeringSea_Ekven	Mbuti	-0.000116	0.00013	-0.893	27400	27468	585787
Tibetan_Shannan	Tibetan_Shigatse	Russia_Shamanka_EBA	Mbuti	-9.5e-05	0.000141	-0.675	25016	25067	536383
Tibetan_Shannan	Tibetan_Shigatse	Russia_Shamanka_Eneolithic	Mbuti	-9.9e-05	0.00013	-0.761	27812	27871	590840
Tibetan_Shannan	Tibetan_Shigatse	Russia_Sintashta_MLBA	Mbuti	-5.8e-05	0.00013	-0.448	23592	23623	533166
Tibetan_Shannan	Tibetan_Shigatse	Russia_Srubnaya	Mbuti	0.00011	0.000113	0.977	26562	26497	588128
Tibetan_Shannan	Tibetan_Shigatse	Ulchi	Mbuti	-3e-05	0.000123	-0.24	27878	27896	590970
Tibetan_Shannan	Tibetan_Shigatse	Ami	Mbuti	-7.7e-05	0.000131	-0.588	27868	27913	590970
Tibetan_Shannan	Tibetan_Shigatse	Atayal	Mbuti	-7.9e-05	0.000135	-0.583	27848	27895	590970
Tibetan_Shannan	Tibetan_Xinlong	Tibetan_Chamdo	Mbuti	1e-06	0.00012	0.012	28243	28242	590970
Tibetan_Shannan	Tibetan_Xinlong	Tibetan_Gangcha	Mbuti	-0.000208	0.000117	-1.785	28101	28225	590970
Tibetan_Shannan	Tibetan_Xinlong	Tibetan_Gannan	Mbuti	-0.001057	0.000129	-8.212	27857	28482	590970
Tibetan_Shannan	Tibetan_Xinlong	Tibetan_Lhasa	Mbuti	0.000731	0.000127	5.744	28461	28028	590970
Tibetan_Shannan	Tibetan_Xinlong	Tibetan_Nagqu	Mbuti	0.00022	0.000128	1.715	28302	28173	590970
Tibetan_Shannan	Tibetan_Xinlong	Tibetan_Shigatse	Mbuti	0.000675	0.000126	5.365	28430	28031	590970
Tibetan_Shannan	Tibetan_Xinlong	Tibetan_Xunhua	Mbuti	-0.000758	0.000136	-5.565	27984	28432	590970
Tibetan_Shannan	Tibetan_Xinlong	Tibetan_Yajiang	Mbuti	-0.000716	0.000126	-5.701	28065	28488	590970
Tibetan_Shannan	Tibetan_Xinlong	TibetanHO_Yunnan	Mbuti	-0.000421	0.000142	-2.969	28134	28382	590970
Tibetan_Shannan	Tibetan_Xinlong	Mongolia_EIA_7_Xiongnu	Mbuti	-0.000594	0.000189	-3.152	20669	20929	437962
Tibetan_Shannan	Tibetan_Xinlong	Mongolia_IA_Xianbei	Mbuti	-0.000656	0.000192	-3.409	21561	21863	460238
Tibetan_Shannan	Tibetan_Xinlong	Mongolia_Medieval	Mbuti	-0.000851	0.000196	-4.33	13921	14176	299465
Tibetan_Shannan	Tibetan_Xinlong	Mongolia_Mongol	Mbuti	-0.000442	0.00016	-2.767	22951	23168	490940
Tibetan_Shannan	Tibetan_Xinlong	XiongNu	Mbuti	-0.000959	0.000141	-6.809	27703	28269	590441
Tibetan_Shannan	Tibetan_Xinlong	Nepal_Chokhopani_2700BP	Mbuti	0.000735	0.000196	3.745	28468	28034	589856
Tibetan_Shannan	Tibetan_Xinlong	Nepal_Mebrak_2125BP	Mbuti	0.001219	0.000201	6.058	19639	19144	406966
Tibetan_Shannan	Tibetan_Xinlong	Nepal_Samdzong_1500BP	Mbuti	0.00091	0.000144	6.338	28485	27948	590757
Tibetan_Shannan	Tibetan_Xinlong	Banlashan_MN	Mbuti	-0.000945	0.000175	-5.416	27796	28351	587787
Tibetan_Shannan	Tibetan_Xinlong	Bianbian_EN	Mbuti	-0.001192	0.0002	-5.944	18835	19315	403023
Tibetan_Shannan	Tibetan_Xinlong	Boshan_EN	Mbuti	-0.001198	0.000193	-6.208	25454	26105	543530
Tibetan_Shannan	Tibetan_Xinlong	China_Tianyuan	Mbuti	-0.000145	0.000186	-0.782	23518	23593	513705
Tibetan_Shannan	Tibetan_Xinlong	Chuanyun_H	Mbuti	-0.001647	0.000209	-7.86	9028	9347	193946
Tibetan_Shannan	Tibetan_Xinlong	Dacaozi_IA	Mbuti	-0.000912	0.000151	-6.041	27136	27659	573217
Tibetan_Shannan	Tibetan_Xinlong	Erdaojingzi_LN	Mbuti	-0.001057	0.000161	-6.582	23802	24337	505976
Tibetan_Shannan	Tibetan_Xinlong	Haminmangha_MN	Mbuti	-0.000623	0.0002	-3.112	16849	17072	358650
Tibetan_Shannan	Tibetan_Xinlong	Haojiatai_LBIA	Mbuti	-0.001188	0.000192	-6.174	21985	22545	471228
Tibetan_Shannan	Tibetan_Xinlong	Haojiatai_LN	Mbuti	-0.001146	0.000171	-6.719	20701	21209	443397
Tibetan_Shannan	Tibetan_Xinlong	Jiaozuoniecun_LBIA	Mbuti	-0.001288	0.000162	-7.947	25594	26296	544846
Tibetan_Shannan	Tibetan_Xinlong	Jinchankou_LN	Mbuti	-0.000693	0.000184	-3.773	20018	20310	421606
Tibetan_Shannan	Tibetan_Xinlong	Lajia_LN	Mbuti	-0.000762	0.000143	-5.343	27708	28152	583236
Tibetan_Shannan	Tibetan_Xinlong	Liangdao1_EN	Mbuti	-0.001478	0.000206	-7.169	12117	12508	264428
Tibetan_Shannan	Tibetan_Xinlong	Liangdao2_EN	Mbuti	-0.001578	0.000191	-8.269	23151	23939	499837
Tibetan_Shannan	Tibetan_Xinlong	Longtoushan_BA	Mbuti	-0.000939	0.000164	-5.711	15745	16059	334526
Tibetan_Shannan	Tibetan_Xinlong	Luoheguxiang_LBIA	Mbuti	-0.001303	0.000161	-8.102	25527	26236	543857
Tibetan_Shannan	Tibetan_Xinlong	Miaozigou_MN	Mbuti	-0.000665	0.00022	-3.03	7639	7746	161409
Tibetan_Shannan	Tibetan_Xinlong	Mogushan_Xianbei_IA	Mbuti	-0.000298	0.000227	-1.315	7400	7446	156451
Tibetan_Shannan	Tibetan_Xinlong	Pingliangtai_LN	Mbuti	-0.001395	0.000149	-9.355	27813	28635	589319
Tibetan_Shannan	Tibetan_Xinlong	Qihe_EN	Mbuti	-0.001381	0.0002	-6.917	9166	9444	201330
Tibetan_Shannan	Tibetan_Xinlong	Shimao_LN	Mbuti	-0.000831	0.000153	-5.442	27742	28228	585789
Tibetan_Shannan	Tibetan_Xinlong	Shirenzigou_IA	Mbuti	-0.000256	0.000151	-1.695	19526	19633	421527
Tibetan_Shannan	Tibetan_Xinlong	Shirenzigou_IA_E	Mbuti	-0.000242	0.000323	-0.75	2764	2778	59053
Tibetan_Shannan	Tibetan_Xinlong	Shirenzigou_IA_W	Mbuti	1e-05	0.000186	0.055	8412	8411	184551
Tibetan_Shannan	Tibetan_Xinlong	Suogang_LN	Mbuti	-0.00136	0.000313	-4.341	2116	2180	46952
Tibetan_Shannan	Tibetan_Xinlong	Taiwan_Gongguan	Mbuti	-0.001719	0.000193	-8.915	17892	18550	382783
Tibetan_Shannan	Tibetan_Xinlong	Taiwan_Hanben	Mbuti	-0.001803	0.000125	-14.382	27567	28629	589124
Tibetan_Shannan	Tibetan_Xinlong	Tanshishan_LN	Mbuti	-0.001848	0.000185	-9.995	11131	11580	242767
Tibetan_Shannan	Tibetan_Xinlong	Wadian_LN	Mbuti	-0.001244	0.000159	-7.833	27742	28473	587523
Tibetan_Shannan	Tibetan_Xinlong	Wanggou_MN	Mbuti	-0.001011	0.000151	-6.715	23100	23596	490010
Tibetan_Shannan	Tibetan_Xinlong	Wuqi_EN	Mbuti	-0.000521	0.000242	-2.153	5402	5462	116165
Tibetan_Shannan	Tibetan_Xinlong	Wuzhuangguoliang	Mbuti	-0.001027	0.000237	-4.343	3977	4063	84479
Tibetan_Shannan	Tibetan_Xinlong	Xiaogao_EN	Mbuti	-0.001154	0.000188	-6.137	24061	24650	510309
Tibetan_Shannan	Tibetan_Xinlong	Xiaojingshan_EN	Mbuti	-0.001168	0.00017	-6.86	15538	15927	332873
Tibetan_Shannan	Tibetan_Xinlong	Xiaowu_MN	Mbuti	-0.001342	0.000183	-7.35	27461	28242	582038
Tibetan_Shannan	Tibetan_Xinlong	Xitoucun_LN	Mbuti	-0.001752	0.000165	-10.613	15173	15750	329238
Tibetan_Shannan	Tibetan_Xinlong	Yumin_EN	Mbuti	-0.000156	0.000203	-0.765	23091	23167	488135
Tibetan_Shannan	Tibetan_Xinlong	Zhalainuoer_EN	Mbuti	-0.000632	0.000265	-2.382	5097	5165	107589
Tibetan_Shannan	Tibetan_Xinlong	Zhalainuoer_IA	Mbuti	-0.000691	0.000362	-1.908	1513	1536	32561
Tibetan_Shannan	Tibetan_Xinlong	Mongolia_N_East	Mbuti	-0.000505	0.000157	-3.213	25050	25317	527785
Tibetan_Shannan	Tibetan_Xinlong	Mongolia_N_North	Mbuti	-0.000566	0.000141	-4.026	26854	27177	568912
Tibetan_Shannan	Tibetan_Xinlong	Russia_UstBelaya_Angara	Mbuti	-0.000295	0.000134	-2.197	26794	26962	568899
Tibetan_Shannan	Tibetan_Xinlong	Russia_UstIda_EBA	Mbuti	-0.00052	0.000155	-3.352	20433	20662	441122
Tibetan_Shannan	Tibetan_Xinlong	Russia_UstIda_LN	Mbuti	-0.000637	0.000154	-4.143	25123	25467	540850
Tibetan_Shannan	Tibetan_Xinlong	UstBelaya_EBA	Mbuti	-0.000368	0.000145	-2.539	27308	27521	579807
Tibetan_Shannan	Tibetan_Xinlong	Boisman_MN	Mbuti	-0.000893	0.000143	-6.249	25986	26478	551042
Tibetan_Shannan	Tibetan_Xinlong	DevilsCave_N	Mbuti	-0.000746	0.000154	-4.843	27986	28427	590782
Tibetan_Shannan	Tibetan_Xinlong	Russia_Afanasievo	Mbuti	0.000198	0.000119	1.671	26791	26674	588247
Tibetan_Shannan	Tibetan_Xinlong	Russia_Andronovo	Mbuti	0.000125	0.00013	0.96	26657	26583	588774
Tibetan_Shannan	Tibetan_Xinlong	Russia_BA_Okunevo	Mbuti	-0.000198	0.000123	-1.607	27283	27401	590827
Tibetan_Shannan	Tibetan_Xinlong	Russia_EBA_Yamnaya_Kalmykia	Mbuti	0.000345	0.000131	2.634	25868	25671	571344
Tibetan_Shannan	Tibetan_Xinlong	Russia_EBA_Yamnaya_Samara	Mbuti	0.000205	0.000123	1.672	26489	26370	582351
Tibetan_Shannan	Tibetan_Xinlong	Russia_MLBA_Sintashta	Mbuti	0.000183	0.000113	1.612	26696	26589	587415
Tibetan_Shannan	Tibetan_Xinlong	Russia_OldBeringSea_Ekven	Mbuti	-0.000535	0.000136	-3.93	27512	27825	585787
Tibetan_Shannan	Tibetan_Xinlong	Russia_Shamanka_EBA	Mbuti	-0.000544	0.000153	-3.551	25108	25400	536383
Tibetan_Shannan	Tibetan_Xinlong	Russia_Shamanka_Eneolithic	Mbuti	-0.000544	0.000132	-4.122	27922	28243	590840
Tibetan_Shannan	Tibetan_Xinlong	Russia_Sintashta_MLBA	Mbuti	3.4e-05	0.00014	0.242	23805	23787	533166
Tibetan_Shannan	Tibetan_Xinlong	Russia_Srubnaya	Mbuti	0.000172	0.000117	1.474	26781	26679	588128
Tibetan_Shannan	Tibetan_Xinlong	Ulchi	Mbuti	-0.00079	0.000126	-6.265	27905	28371	590970
Tibetan_Shannan	Tibetan_Xinlong	Ami	Mbuti	-0.001831	0.000134	-13.65	27640	28722	590970
Tibetan_Shannan	Tibetan_Xinlong	Atayal	Mbuti	-0.001796	0.000139	-12.94	27627	28688	590970
Tibetan_Shannan	Tibetan_Xunhua	Tibetan_Chamdo	Mbuti	0.000748	0.00019	3.934	28637	28195	590970
Tibetan_Shannan	Tibetan_Xunhua	Tibetan_Gangcha	Mbuti	0.000633	0.000177	3.578	28521	28146	590970
Tibetan_Shannan	Tibetan_Xunhua	Tibetan_Gannan	Mbuti	-0.000175	0.000188	-0.93	28283	28386	590970
Tibetan_Shannan	Tibetan_Xunhua	Tibetan_Lhasa	Mbuti	0.001535	0.000193	7.957	28874	27967	590970
Tibetan_Shannan	Tibetan_Xunhua	Tibetan_Nagqu	Mbuti	0.001067	0.000186	5.74	28728	28098	590970
Tibetan_Shannan	Tibetan_Xunhua	Tibetan_Shigatse	Mbuti	0.001414	0.000188	7.511	28822	27986	590970
Tibetan_Shannan	Tibetan_Xunhua	Tibetan_Xinlong	Mbuti	2.9e-05	0.000184	0.157	28449	28432	590970
Tibetan_Shannan	Tibetan_Xunhua	Tibetan_Yajiang	Mbuti	0.000415	0.000189	2.192	28562	28317	590970
Tibetan_Shannan	Tibetan_Xunhua	TibetanHO_Yunnan	Mbuti	0.000584	0.000204	2.863	28601	28256	590970
Tibetan_Shannan	Tibetan_Xunhua	Mongolia_EIA_7_Xiongnu	Mbuti	-0.000138	0.000265	-0.52	20905	20966	437962
Tibetan_Shannan	Tibetan_Xunhua	Mongolia_IA_Xianbei	Mbuti	-0.000247	0.000274	-0.899	21791	21904	460238
Tibetan_Shannan	Tibetan_Xunhua	Mongolia_Medieval	Mbuti	-0.000497	0.00028	-1.777	14068	14217	299465
Tibetan_Shannan	Tibetan_Xunhua	Mongolia_Mongol	Mbuti	-0.000146	0.000228	-0.64	23181	23252	490940
Tibetan_Shannan	Tibetan_Xunhua	XiongNu	Mbuti	-8.8e-05	0.000209	-0.419	28125	28177	590441
Tibetan_Shannan	Tibetan_Xunhua	Nepal_Chokhopani_2700BP	Mbuti	0.001592	0.000272	5.85	28885	27946	589856
Tibetan_Shannan	Tibetan_Xunhua	Nepal_Mebrak_2125BP	Mbuti	0.002083	0.000272	7.662	19935	19087	406966
Tibetan_Shannan	Tibetan_Xunhua	Nepal_Samdzong_1500BP	Mbuti	0.001625	0.000212	7.649	28873	27913	590757
Tibetan_Shannan	Tibetan_Xunhua	Banlashan_MN	Mbuti	-9e-06	0.000248	-0.036	28253	28258	587787
Tibetan_Shannan	Tibetan_Xunhua	Bianbian_EN	Mbuti	-0.000537	0.000273	-1.966	19091	19308	403023
Tibetan_Shannan	Tibetan_Xunhua	Boshan_EN	Mbuti	-0.000153	0.000265	-0.576	25891	25974	543530
Tibetan_Shannan	Tibetan_Xunhua	China_Tianyuan	Mbuti	0.000336	0.000259	1.298	23789	23616	513705
Tibetan_Shannan	Tibetan_Xunhua	Chuanyun_H	Mbuti	-0.000621	0.000305	-2.038	9197	9317	193946
Tibetan_Shannan	Tibetan_Xunhua	Dacaozi_IA	Mbuti	-1.6e-05	0.000216	-0.074	27554	27563	573217
Tibetan_Shannan	Tibetan_Xunhua	Erdaojingzi_LN	Mbuti	6e-06	0.000231	0.025	24206	24203	505976
Tibetan_Shannan	Tibetan_Xunhua	Haminmangha_MN	Mbuti	0.00022	0.000282	0.781	17112	17033	358650
Tibetan_Shannan	Tibetan_Xunhua	Haojiatai_LBIA	Mbuti	-6.6e-05	0.000278	-0.236	22383	22414	471228
Tibetan_Shannan	Tibetan_Xunhua	Haojiatai_LN	Mbuti	-4.5e-05	0.000233	-0.194	21078	21098	443397
Tibetan_Shannan	Tibetan_Xunhua	Jiaozuoniecun_LBIA	Mbuti	-0.000314	0.000235	-1.338	26020	26191	544846
Tibetan_Shannan	Tibetan_Xunhua	Jinchankou_LN	Mbuti	8e-05	0.000282	0.283	20297	20263	421606
Tibetan_Shannan	Tibetan_Xunhua	Lajia_LN	Mbuti	0.000215	0.000211	1.019	28164	28039	583236
Tibetan_Shannan	Tibetan_Xunhua	Liangdao1_EN	Mbuti	-0.000197	0.000281	-0.699	12351	12403	264428
Tibetan_Shannan	Tibetan_Xunhua	Liangdao2_EN	Mbuti	-0.000294	0.000267	-1.099	23592	23738	499837
Tibetan_Shannan	Tibetan_Xunhua	Longtoushan_BA	Mbuti	0.000242	0.000249	0.972	16025	15944	334526
Tibetan_Shannan	Tibetan_Xunhua	Luoheguxiang_LBIA	Mbuti	-7e-05	0.000231	-0.304	26013	26051	543857
Tibetan_Shannan	Tibetan_Xunhua	Miaozigou_MN	Mbuti	0.000679	0.000316	2.146	7796	7687	161409
Tibetan_Shannan	Tibetan_Xunhua	Mogushan_Xianbei_IA	Mbuti	0.00032	0.000302	1.062	7507	7456	156451
Tibetan_Shannan	Tibetan_Xunhua	Pingliangtai_LN	Mbuti	-5.2e-05	0.000217	-0.24	28362	28392	589319
Tibetan_Shannan	Tibetan_Xunhua	Qihe_EN	Mbuti	-0.000358	0.000307	-1.167	9336	9408	201330
Tibetan_Shannan	Tibetan_Xunhua	Shimao_LN	Mbuti	0.00027	0.000222	1.217	28231	28073	585789
Tibetan_Shannan	Tibetan_Xunhua	Shirenzigou_IA	Mbuti	-0.000108	0.000208	-0.52	19689	19735	421527
Tibetan_Shannan	Tibetan_Xunhua	Shirenzigou_IA_E	Mbuti	0.00011	0.000439	0.249	2796	2789	59053
Tibetan_Shannan	Tibetan_Xunhua	Shirenzigou_IA_W	Mbuti	4.8e-05	0.000253	0.188	8498	8490	184551
Tibetan_Shannan	Tibetan_Xunhua	Suogang_LN	Mbuti	-3.7e-05	0.000476	-0.078	2156	2157	46952
Tibetan_Shannan	Tibetan_Xunhua	Taiwan_Gongguan	Mbuti	-0.000555	0.000271	-2.045	18211	18423	382783
Tibetan_Shannan	Tibetan_Xunhua	Taiwan_Hanben	Mbuti	-0.000399	0.00019	-2.098	28123	28358	589124
Tibetan_Shannan	Tibetan_Xunhua	Tanshishan_LN	Mbuti	-0.000616	0.000265	-2.324	11361	11510	242767
Tibetan_Shannan	Tibetan_Xunhua	Wadian_LN	Mbuti	-0.000178	0.000226	-0.79	28219	28324	587523
Tibetan_Shannan	Tibetan_Xunhua	Wanggou_MN	Mbuti	4.7e-05	0.000226	0.207	23484	23461	490010
Tibetan_Shannan	Tibetan_Xunhua	Wuqi_EN	Mbuti	-0.000278	0.00035	-0.795	5454	5487	116165
Tibetan_Shannan	Tibetan_Xunhua	Wuzhuangguoliang	Mbuti	-0.000175	0.000328	-0.535	4030	4044	84479
Tibetan_Shannan	Tibetan_Xunhua	Xiaogao_EN	Mbuti	-0.000101	0.000267	-0.378	24474	24525	510309
Tibetan_Shannan	Tibetan_Xunhua	Xiaojingshan_EN	Mbuti	-0.000281	0.000248	-1.135	15791	15885	332873
Tibetan_Shannan	Tibetan_Xunhua	Xiaowu_MN	Mbuti	-2.3e-05	0.000256	-0.091	27997	28011	582038
Tibetan_Shannan	Tibetan_Xunhua	Xitoucun_LN	Mbuti	-0.0004	0.000238	-1.681	15482	15614	329238
Tibetan_Shannan	Tibetan_Xunhua	Yumin_EN	Mbuti	0.00041	0.000274	1.498	23391	23191	488135
Tibetan_Shannan	Tibetan_Xunhua	Zhalainuoer_EN	Mbuti	-0.000183	0.000369	-0.497	5166	5186	107589
Tibetan_Shannan	Tibetan_Xunhua	Zhalainuoer_IA	Mbuti	-0.000289	0.000539	-0.535	1526	1536	32561
Tibetan_Shannan	Tibetan_Xunhua	Mongolia_N_East	Mbuti	-1.3e-05	0.000229	-0.056	25339	25346	527785
Tibetan_Shannan	Tibetan_Xunhua	Mongolia_N_North	Mbuti	-9.4e-05	0.000205	-0.462	27158	27212	568912
Tibetan_Shannan	Tibetan_Xunhua	Russia_UstBelaya_Angara	Mbuti	7.7e-05	0.000192	0.403	27074	27030	568899
Tibetan_Shannan	Tibetan_Xunhua	Russia_UstIda_EBA	Mbuti	0.000148	0.000217	0.685	20729	20663	441122
Tibetan_Shannan	Tibetan_Xunhua	Russia_UstIda_LN	Mbuti	3.4e-05	0.000209	0.162	25471	25452	540850
Tibetan_Shannan	Tibetan_Xunhua	UstBelaya_EBA	Mbuti	-8.3e-05	0.000207	-0.402	27572	27620	579807
Tibetan_Shannan	Tibetan_Xunhua	Boisman_MN	Mbuti	-8.4e-05	0.000205	-0.409	26366	26412	551042
Tibetan_Shannan	Tibetan_Xunhua	DevilsCave_N	Mbuti	0.000115	0.000226	0.509	28418	28350	590782
Tibetan_Shannan	Tibetan_Xunhua	Russia_Afanasievo	Mbuti	-0.000367	0.000164	-2.241	26845	27061	588247
Tibetan_Shannan	Tibetan_Xunhua	Russia_Andronovo	Mbuti	-0.000423	0.000179	-2.357	26724	26973	588774
Tibetan_Shannan	Tibetan_Xunhua	Russia_BA_Okunevo	Mbuti	-7.2e-05	0.000172	-0.416	27524	27566	590827
Tibetan_Shannan	Tibetan_Xunhua	Russia_EBA_Yamnaya_Kalmykia	Mbuti	-0.000321	0.000183	-1.754	25903	26086	571344
Tibetan_Shannan	Tibetan_Xunhua	Russia_EBA_Yamnaya_Samara	Mbuti	-0.000414	0.00017	-2.431	26529	26770	582351
Tibetan_Shannan	Tibetan_Xunhua	Russia_MLBA_Sintashta	Mbuti	-0.000421	0.000161	-2.612	26750	26998	587415
Tibetan_Shannan	Tibetan_Xunhua	Russia_OldBeringSea_Ekven	Mbuti	-0.000252	0.000194	-1.295	27778	27925	585787
Tibetan_Shannan	Tibetan_Xunhua	Russia_Shamanka_EBA	Mbuti	-1.7e-05	0.000214	-0.078	25416	25425	536383
Tibetan_Shannan	Tibetan_Xunhua	Russia_Shamanka_Eneolithic	Mbuti	0.000128	0.00019	0.673	28289	28214	590840
Tibetan_Shannan	Tibetan_Xunhua	Russia_Sintashta_MLBA	Mbuti	-0.000602	0.000194	-3.109	23841	24162	533166
Tibetan_Shannan	Tibetan_Xunhua	Russia_Srubnaya	Mbuti	-0.000422	0.000171	-2.466	26838	27086	588128
Tibetan_Shannan	Tibetan_Xunhua	Ulchi	Mbuti	-0.000106	0.000186	-0.569	28281	28344	590970
Tibetan_Shannan	Tibetan_Xunhua	Ami	Mbuti	-0.000283	0.0002	-1.412	28244	28411	590970
Tibetan_Shannan	Tibetan_Xunhua	Atayal	Mbuti	-0.00031	0.000205	-1.513	28211	28394	590970
Tibetan_Shannan	Tibetan_Yajiang	Tibetan_Chamdo	Mbuti	-0.000225	0.000127	-1.775	28150	28283	590970
Tibetan_Shannan	Tibetan_Yajiang	Tibetan_Gangcha	Mbuti	-0.000194	0.000121	-1.607	28070	28184	590970
Tibetan_Shannan	Tibetan_Yajiang	Tibetan_Gannan	Mbuti	-0.000811	0.00013	-6.246	27895	28375	590970
Tibetan_Shannan	Tibetan_Yajiang	Tibetan_Lhasa	Mbuti	0.000666	0.00013	5.123	28411	28017	590970
Tibetan_Shannan	Tibetan_Yajiang	Tibetan_Nagqu	Mbuti	5.3e-05	0.000132	0.396	28226	28195	590970
Tibetan_Shannan	Tibetan_Yajiang	Tibetan_Shigatse	Mbuti	0.000625	0.000127	4.925	28383	28014	590970
Tibetan_Shannan	Tibetan_Yajiang	Tibetan_Xinlong	Mbuti	-0.000831	0.000129	-6.467	27997	28488	590970
Tibetan_Shannan	Tibetan_Yajiang	Tibetan_Xunhua	Mbuti	-0.000487	0.000141	-3.449	28029	28317	590970
Tibetan_Shannan	Tibetan_Yajiang	TibetanHO_Yunnan	Mbuti	-0.000469	0.000145	-3.242	28084	28362	590970
Tibetan_Shannan	Tibetan_Yajiang	Mongolia_EIA_7_Xiongnu	Mbuti	-0.000571	0.000194	-2.94	20639	20889	437962
Tibetan_Shannan	Tibetan_Yajiang	Mongolia_IA_Xianbei	Mbuti	-0.000343	0.000205	-1.67	21604	21762	460238
Tibetan_Shannan	Tibetan_Yajiang	Mongolia_Medieval	Mbuti	-0.000427	0.0002	-2.138	13948	14076	299465
Tibetan_Shannan	Tibetan_Yajiang	Mongolia_Mongol	Mbuti	-0.000236	0.000168	-1.404	22970	23086	490940
Tibetan_Shannan	Tibetan_Yajiang	XiongNu	Mbuti	-0.000476	0.000148	-3.22	27789	28070	590441
Tibetan_Shannan	Tibetan_Yajiang	Nepal_Chokhopani_2700BP	Mbuti	0.000776	0.000195	3.986	28444	27986	589856
Tibetan_Shannan	Tibetan_Yajiang	Nepal_Mebrak_2125BP	Mbuti	0.001065	0.000203	5.236	19587	19153	406966
Tibetan_Shannan	Tibetan_Yajiang	Nepal_Samdzong_1500BP	Mbuti	0.000982	0.000152	6.479	28475	27895	590757
Tibetan_Shannan	Tibetan_Yajiang	Banlashan_MN	Mbuti	-0.000787	0.000177	-4.437	27805	28268	587787
Tibetan_Shannan	Tibetan_Yajiang	Bianbian_EN	Mbuti	-0.000726	0.000204	-3.55	18889	19181	403023
Tibetan_Shannan	Tibetan_Yajiang	Boshan_EN	Mbuti	-0.00075	0.0002	-3.742	25533	25941	543530
Tibetan_Shannan	Tibetan_Yajiang	China_Tianyuan	Mbuti	-0.000172	0.000193	-0.892	23486	23574	513705
Tibetan_Shannan	Tibetan_Yajiang	Chuanyun_H	Mbuti	-0.001074	0.000209	-5.148	9064	9272	193946
Tibetan_Shannan	Tibetan_Yajiang	Dacaozi_IA	Mbuti	-0.000489	0.000149	-3.289	27205	27485	573217
Tibetan_Shannan	Tibetan_Yajiang	Erdaojingzi_LN	Mbuti	-0.000646	0.000167	-3.87	23861	24187	505976
Tibetan_Shannan	Tibetan_Yajiang	Haminmangha_MN	Mbuti	-0.000372	0.000202	-1.846	16869	17003	358650
Tibetan_Shannan	Tibetan_Yajiang	Haojiatai_LBIA	Mbuti	-0.000535	0.000208	-2.57	22089	22342	471228
Tibetan_Shannan	Tibetan_Yajiang	Haojiatai_LN	Mbuti	-0.000619	0.000172	-3.598	20771	21046	443397
Tibetan_Shannan	Tibetan_Yajiang	Jiaozuoniecun_LBIA	Mbuti	-0.00087	0.000171	-5.094	25656	26131	544846
Tibetan_Shannan	Tibetan_Yajiang	Jinchankou_LN	Mbuti	-0.000589	0.000203	-2.907	20019	20267	421606
Tibetan_Shannan	Tibetan_Yajiang	Lajia_LN	Mbuti	-0.000524	0.000157	-3.334	27737	28043	583236
Tibetan_Shannan	Tibetan_Yajiang	Liangdao1_EN	Mbuti	-0.000862	0.000212	-4.071	12165	12394	264428
Tibetan_Shannan	Tibetan_Yajiang	Liangdao2_EN	Mbuti	-0.000562	0.00019	-2.95	23341	23622	499837
Tibetan_Shannan	Tibetan_Yajiang	Longtoushan_BA	Mbuti	-0.000582	0.000175	-3.317	15769	15964	334526
Tibetan_Shannan	Tibetan_Yajiang	Luoheguxiang_LBIA	Mbuti	-0.00075	0.000168	-4.476	25617	26024	543857
Tibetan_Shannan	Tibetan_Yajiang	Miaozigou_MN	Mbuti	-0.000368	0.000229	-1.605	7657	7716	161409
Tibetan_Shannan	Tibetan_Yajiang	Mogushan_Xianbei_IA	Mbuti	0	0.000227	-0.001	7411	7411	156451
Tibetan_Shannan	Tibetan_Yajiang	Pingliangtai_LN	Mbuti	-0.000745	0.000151	-4.923	27938	28377	589319
Tibetan_Shannan	Tibetan_Yajiang	Qihe_EN	Mbuti	-0.00096	0.000218	-4.407	9181	9374	201330
Tibetan_Shannan	Tibetan_Yajiang	Shimao_LN	Mbuti	-0.000569	0.000163	-3.499	27773	28106	585789
Tibetan_Shannan	Tibetan_Yajiang	Shirenzigou_IA	Mbuti	-0.00032	0.000157	-2.04	19484	19619	421527
Tibetan_Shannan	Tibetan_Yajiang	Shirenzigou_IA_E	Mbuti	-6.1e-05	0.000324	-0.189	2769	2772	59053
Tibetan_Shannan	Tibetan_Yajiang	Shirenzigou_IA_W	Mbuti	-0.000352	0.000195	-1.803	8386	8451	184551
Tibetan_Shannan	Tibetan_Yajiang	Suogang_LN	Mbuti	-0.000633	0.000315	-2.01	2123	2153	46952
Tibetan_Shannan	Tibetan_Yajiang	Taiwan_Gongguan	Mbuti	-0.000607	0.000201	-3.021	18055	18287	382783
Tibetan_Shannan	Tibetan_Yajiang	Taiwan_Hanben	Mbuti	-0.000818	0.000129	-6.36	27779	28261	589124
Tibetan_Shannan	Tibetan_Yajiang	Tanshishan_LN	Mbuti	-0.001033	0.000187	-5.532	11205	11456	242767
Tibetan_Shannan	Tibetan_Yajiang	Wadian_LN	Mbuti	-0.000649	0.000163	-3.969	27857	28238	587523
Tibetan_Shannan	Tibetan_Yajiang	Wanggou_MN	Mbuti	-0.000754	0.000159	-4.737	23123	23492	490010
Tibetan_Shannan	Tibetan_Yajiang	Wuqi_EN	Mbuti	-0.000666	0.000256	-2.599	5386	5463	116165
Tibetan_Shannan	Tibetan_Yajiang	Wuzhuangguoliang	Mbuti	-0.00045	0.000248	-1.816	3993	4031	84479
Tibetan_Shannan	Tibetan_Yajiang	Xiaogao_EN	Mbuti	-0.00044	0.000191	-2.301	24197	24421	510309
Tibetan_Shannan	Tibetan_Yajiang	Xiaojingshan_EN	Mbuti	-0.000688	0.000175	-3.935	15592	15821	332873
Tibetan_Shannan	Tibetan_Yajiang	Xiaowu_MN	Mbuti	-0.00064	0.000196	-3.268	27605	27977	582038
Tibetan_Shannan	Tibetan_Yajiang	Xitoucun_LN	Mbuti	-0.000899	0.000171	-5.252	15267	15563	329238
Tibetan_Shannan	Tibetan_Yajiang	Yumin_EN	Mbuti	-2e-06	0.000195	-0.011	23094	23095	488135
Tibetan_Shannan	Tibetan_Yajiang	Zhalainuoer_EN	Mbuti	-0.000365	0.000274	-1.332	5115	5154	107589
Tibetan_Shannan	Tibetan_Yajiang	Zhalainuoer_IA	Mbuti	-0.00063	0.000386	-1.635	1512	1533	32561
Tibetan_Shannan	Tibetan_Yajiang	Mongolia_N_East	Mbuti	-0.000328	0.000158	-2.075	25056	25229	527785
Tibetan_Shannan	Tibetan_Yajiang	Mongolia_N_North	Mbuti	-0.000396	0.000154	-2.578	26863	27089	568912
Tibetan_Shannan	Tibetan_Yajiang	Russia_UstBelaya_Angara	Mbuti	-0.000275	0.000141	-1.944	26760	26916	568899
Tibetan_Shannan	Tibetan_Yajiang	Russia_UstIda_EBA	Mbuti	-0.000458	0.000164	-2.796	20419	20621	441122
Tibetan_Shannan	Tibetan_Yajiang	Russia_UstIda_LN	Mbuti	-0.000429	0.000162	-2.642	25145	25377	540850
Tibetan_Shannan	Tibetan_Yajiang	UstBelaya_EBA	Mbuti	-0.000378	0.000152	-2.48	27273	27492	579807
Tibetan_Shannan	Tibetan_Yajiang	Boisman_MN	Mbuti	-0.000552	0.000142	-3.875	26029	26333	551042
Tibetan_Shannan	Tibetan_Yajiang	DevilsCave_N	Mbuti	-0.000365	0.000165	-2.217	28053	28269	590782
Tibetan_Shannan	Tibetan_Yajiang	Russia_Afanasievo	Mbuti	5.6e-05	0.000123	0.456	26725	26693	588247
Tibetan_Shannan	Tibetan_Yajiang	Russia_Andronovo	Mbuti	-7.5e-05	0.000135	-0.553	26577	26620	588774
Tibetan_Shannan	Tibetan_Yajiang	Russia_BA_Okunevo	Mbuti	-5.2e-05	0.000134	-0.392	27290	27321	590827
Tibetan_Shannan	Tibetan_Yajiang	Russia_EBA_Yamnaya_Kalmykia	Mbuti	0.000102	0.000137	0.744	25781	25723	571344
Tibetan_Shannan	Tibetan_Yajiang	Russia_EBA_Yamnaya_Samara	Mbuti	7.2e-05	0.000127	0.564	26429	26387	582351
Tibetan_Shannan	Tibetan_Yajiang	Russia_MLBA_Sintashta	Mbuti	6e-05	0.000121	0.5	26639	26603	587415
Tibetan_Shannan	Tibetan_Yajiang	Russia_OldBeringSea_Ekven	Mbuti	-0.000331	0.000145	-2.29	27532	27726	585787
Tibetan_Shannan	Tibetan_Yajiang	Russia_Shamanka_EBA	Mbuti	-0.000534	0.000158	-3.368	25078	25364	536383
Tibetan_Shannan	Tibetan_Yajiang	Russia_Shamanka_Eneolithic	Mbuti	-0.000359	0.000142	-2.523	27934	28146	590840
Tibetan_Shannan	Tibetan_Yajiang	Russia_Sintashta_MLBA	Mbuti	-4e-06	0.000144	-0.029	23769	23772	533166
Tibetan_Shannan	Tibetan_Yajiang	Russia_Srubnaya	Mbuti	2.3e-05	0.000125	0.184	26715	26701	588128
Tibetan_Shannan	Tibetan_Yajiang	Ulchi	Mbuti	-0.000432	0.000129	-3.353	27961	28216	590970
Tibetan_Shannan	Tibetan_Yajiang	Ami	Mbuti	-0.000882	0.000136	-6.492	27841	28363	590970
Tibetan_Shannan	Tibetan_Yajiang	Atayal	Mbuti	-0.000821	0.000141	-5.837	27841	28326	590970
Tibetan_Shannan	TibetanHO_Yunnan	Tibetan_Chamdo	Mbuti	-0.000415	0.000156	-2.657	28038	28283	590970
Tibetan_Shannan	TibetanHO_Yunnan	Tibetan_Gangcha	Mbuti	-0.000433	0.00015	-2.888	27947	28203	590970
Tibetan_Shannan	TibetanHO_Yunnan	Tibetan_Gannan	Mbuti	-0.000744	0.000166	-4.476	27812	28252	590970
Tibetan_Shannan	TibetanHO_Yunnan	Tibetan_Lhasa	Mbuti	0.000341	0.000166	2.057	28269	28068	590970
Tibetan_Shannan	TibetanHO_Yunnan	Tibetan_Nagqu	Mbuti	-0.000128	0.000164	-0.778	28123	28198	590970
Tibetan_Shannan	TibetanHO_Yunnan	Tibetan_Shigatse	Mbuti	0.000366	0.000161	2.264	28251	28035	590970
Tibetan_Shannan	TibetanHO_Yunnan	Tibetan_Xinlong	Mbuti	-0.000798	0.000157	-5.077	27911	28382	590970
Tibetan_Shannan	TibetanHO_Yunnan	Tibetan_Xunhua	Mbuti	-0.00058	0.000176	-3.285	27913	28256	590970
Tibetan_Shannan	TibetanHO_Yunnan	Tibetan_Yajiang	Mbuti	-0.000731	0.000162	-4.502	27930	28362	590970
Tibetan_Shannan	TibetanHO_Yunnan	Mongolia_EIA_7_Xiongnu	Mbuti	-0.000452	0.00026	-1.74	20624	20822	437962
Tibetan_Shannan	TibetanHO_Yunnan	Mongolia_IA_Xianbei	Mbuti	-0.000392	0.000257	-1.522	21541	21721	460238
Tibetan_Shannan	TibetanHO_Yunnan	Mongolia_Medieval	Mbuti	-0.000949	0.000257	-3.696	13840	14124	299465
Tibetan_Shannan	TibetanHO_Yunnan	Mongolia_Mongol	Mbuti	-0.00051	0.000201	-2.533	22862	23113	490940
Tibetan_Shannan	TibetanHO_Yunnan	XiongNu	Mbuti	-0.000679	0.000191	-3.558	27670	28071	590441
Tibetan_Shannan	TibetanHO_Yunnan	Nepal_Chokhopani_2700BP	Mbuti	0.000454	0.000254	1.786	28319	28051	589856
Tibetan_Shannan	TibetanHO_Yunnan	Nepal_Mebrak_2125BP	Mbuti	0.000795	0.000251	3.17	19516	19193	406966
Tibetan_Shannan	TibetanHO_Yunnan	Nepal_Samdzong_1500BP	Mbuti	0.000513	0.000194	2.641	28278	27975	590757
Tibetan_Shannan	TibetanHO_Yunnan	Banlashan_MN	Mbuti	-0.000872	0.000228	-3.82	27730	28242	587787
Tibetan_Shannan	TibetanHO_Yunnan	Bianbian_EN	Mbuti	-0.001056	0.000258	-4.091	18775	19201	403023
Tibetan_Shannan	TibetanHO_Yunnan	Boshan_EN	Mbuti	-0.000888	0.000252	-3.526	25416	25899	543530
Tibetan_Shannan	TibetanHO_Yunnan	China_Tianyuan	Mbuti	-0.000433	0.000244	-1.772	23362	23585	513705
Tibetan_Shannan	TibetanHO_Yunnan	Chuanyun_H	Mbuti	-0.001245	0.000289	-4.312	9042	9283	193946
Tibetan_Shannan	TibetanHO_Yunnan	Dacaozi_IA	Mbuti	-0.000775	0.000194	-3.998	27065	27509	573217
Tibetan_Shannan	TibetanHO_Yunnan	Erdaojingzi_LN	Mbuti	-0.000921	0.000223	-4.134	23754	24220	505976
Tibetan_Shannan	TibetanHO_Yunnan	Haminmangha_MN	Mbuti	-0.000781	0.000262	-2.986	16771	17051	358650
Tibetan_Shannan	TibetanHO_Yunnan	Haojiatai_LBIA	Mbuti	-0.001128	0.000258	-4.362	21919	22450	471228
Tibetan_Shannan	TibetanHO_Yunnan	Haojiatai_LN	Mbuti	-0.001323	0.000224	-5.919	20588	21175	443397
Tibetan_Shannan	TibetanHO_Yunnan	Jiaozuoniecun_LBIA	Mbuti	-0.000982	0.000212	-4.63	25587	26122	544846
Tibetan_Shannan	TibetanHO_Yunnan	Jinchankou_LN	Mbuti	-0.000846	0.000262	-3.235	19921	20277	421606
Tibetan_Shannan	TibetanHO_Yunnan	Lajia_LN	Mbuti	-0.000852	0.000188	-4.521	27589	28086	583236
Tibetan_Shannan	TibetanHO_Yunnan	Liangdao1_EN	Mbuti	-0.000628	0.000257	-2.445	12181	12347	264428
Tibetan_Shannan	TibetanHO_Yunnan	Liangdao2_EN	Mbuti	-0.000946	0.000255	-3.711	23181	23653	499837
Tibetan_Shannan	TibetanHO_Yunnan	Longtoushan_BA	Mbuti	-0.000773	0.000214	-3.607	15702	15961	334526
Tibetan_Shannan	TibetanHO_Yunnan	Luoheguxiang_LBIA	Mbuti	-0.000955	0.00021	-4.544	25511	26030	543857
Tibetan_Shannan	TibetanHO_Yunnan	Miaozigou_MN	Mbuti	-0.000543	0.000279	-1.945	7639	7727	161409
Tibetan_Shannan	TibetanHO_Yunnan	Mogushan_Xianbei_IA	Mbuti	-0.000451	0.000293	-1.541	7362	7432	156451
Tibetan_Shannan	TibetanHO_Yunnan	Pingliangtai_LN	Mbuti	-0.001032	0.000189	-5.456	27801	28409	589319
Tibetan_Shannan	TibetanHO_Yunnan	Qihe_EN	Mbuti	-0.00104	0.000266	-3.912	9166	9375	201330
Tibetan_Shannan	TibetanHO_Yunnan	Shimao_LN	Mbuti	-0.000727	0.000208	-3.49	27675	28101	585789
Tibetan_Shannan	TibetanHO_Yunnan	Shirenzigou_IA	Mbuti	-0.000493	0.000181	-2.731	19400	19608	421527
Tibetan_Shannan	TibetanHO_Yunnan	Shirenzigou_IA_E	Mbuti	-0.000147	0.00042	-0.35	2757	2766	59053
Tibetan_Shannan	TibetanHO_Yunnan	Shirenzigou_IA_W	Mbuti	-0.000161	0.000243	-0.663	8358	8388	184551
Tibetan_Shannan	TibetanHO_Yunnan	Suogang_LN	Mbuti	-0.001129	0.000412	-2.738	2107	2160	46952
Tibetan_Shannan	TibetanHO_Yunnan	Taiwan_Gongguan	Mbuti	-0.000865	0.000248	-3.484	17955	18286	382783
Tibetan_Shannan	TibetanHO_Yunnan	Taiwan_Hanben	Mbuti	-0.001111	0.000165	-6.748	27648	28303	589124
Tibetan_Shannan	TibetanHO_Yunnan	Tanshishan_LN	Mbuti	-0.000984	0.000248	-3.967	11197	11436	242767
Tibetan_Shannan	TibetanHO_Yunnan	Wadian_LN	Mbuti	-0.001046	0.000209	-4.998	27692	28306	587523
Tibetan_Shannan	TibetanHO_Yunnan	Wanggou_MN	Mbuti	-0.000816	0.000201	-4.068	23069	23469	490010
Tibetan_Shannan	TibetanHO_Yunnan	Wuqi_EN	Mbuti	-0.000601	0.000333	-1.804	5373	5443	116165
Tibetan_Shannan	TibetanHO_Yunnan	Wuzhuangguoliang	Mbuti	-0.000889	0.0003	-2.961	3966	4041	84479
Tibetan_Shannan	TibetanHO_Yunnan	Xiaogao_EN	Mbuti	-0.000698	0.000245	-2.848	24068	24425	510309
Tibetan_Shannan	TibetanHO_Yunnan	Xiaojingshan_EN	Mbuti	-0.000929	0.000211	-4.411	15519	15828	332873
Tibetan_Shannan	TibetanHO_Yunnan	Xiaowu_MN	Mbuti	-0.000818	0.000245	-3.34	27509	27985	582038
Tibetan_Shannan	TibetanHO_Yunnan	Xitoucun_LN	Mbuti	-0.001007	0.000207	-4.858	15230	15562	329238
Tibetan_Shannan	TibetanHO_Yunnan	Yumin_EN	Mbuti	-0.000564	0.000245	-2.308	22912	23187	488135
Tibetan_Shannan	TibetanHO_Yunnan	Zhalainuoer_EN	Mbuti	-0.000586	0.000359	-1.631	5085	5148	107589
Tibetan_Shannan	TibetanHO_Yunnan	Zhalainuoer_IA	Mbuti	-0.000892	0.000513	-1.739	1506	1535	32561
Tibetan_Shannan	TibetanHO_Yunnan	Mongolia_N_East	Mbuti	-0.000652	0.000209	-3.125	24920	25264	527785
Tibetan_Shannan	TibetanHO_Yunnan	Mongolia_N_North	Mbuti	-0.000691	0.000178	-3.88	26729	27123	568912
Tibetan_Shannan	TibetanHO_Yunnan	Russia_UstBelaya_Angara	Mbuti	-0.000599	0.00017	-3.517	26613	26954	568899
Tibetan_Shannan	TibetanHO_Yunnan	Russia_UstIda_EBA	Mbuti	-0.000641	0.000198	-3.238	20337	20620	441122
Tibetan_Shannan	TibetanHO_Yunnan	Russia_UstIda_LN	Mbuti	-0.000851	0.000194	-4.375	24987	25447	540850
Tibetan_Shannan	TibetanHO_Yunnan	UstBelaya_EBA	Mbuti	-0.000758	0.000187	-4.055	27108	27547	579807
Tibetan_Shannan	TibetanHO_Yunnan	Boisman_MN	Mbuti	-0.000592	0.000182	-3.256	25973	26300	551042
Tibetan_Shannan	TibetanHO_Yunnan	DevilsCave_N	Mbuti	-0.000475	0.000207	-2.291	27957	28238	590782
Tibetan_Shannan	TibetanHO_Yunnan	Russia_Afanasievo	Mbuti	0.000115	0.000152	0.757	26676	26608	588247
Tibetan_Shannan	TibetanHO_Yunnan	Russia_Andronovo	Mbuti	6.8e-05	0.000169	0.4	26552	26512	588774
Tibetan_Shannan	TibetanHO_Yunnan	Russia_BA_Okunevo	Mbuti	-0.000105	0.000162	-0.649	27212	27275	590827
Tibetan_Shannan	TibetanHO_Yunnan	Russia_EBA_Yamnaya_Kalmykia	Mbuti	0.000351	0.000168	2.088	25773	25573	571344
Tibetan_Shannan	TibetanHO_Yunnan	Russia_EBA_Yamnaya_Samara	Mbuti	0.00019	0.000162	1.177	26386	26275	582351
Tibetan_Shannan	TibetanHO_Yunnan	Russia_MLBA_Sintashta	Mbuti	0.000122	0.000149	0.818	26584	26512	587415
Tibetan_Shannan	TibetanHO_Yunnan	Russia_OldBeringSea_Ekven	Mbuti	-0.000458	0.000171	-2.685	27427	27696	585787
Tibetan_Shannan	TibetanHO_Yunnan	Russia_Shamanka_EBA	Mbuti	-0.000821	0.000193	-4.257	24946	25387	536383
Tibetan_Shannan	TibetanHO_Yunnan	Russia_Shamanka_Eneolithic	Mbuti	-0.000559	0.000162	-3.453	27817	28148	590840
Tibetan_Shannan	TibetanHO_Yunnan	Russia_Sintashta_MLBA	Mbuti	0.000122	0.000176	0.696	23744	23679	533166
Tibetan_Shannan	TibetanHO_Yunnan	Russia_Srubnaya	Mbuti	0.000264	0.000155	1.709	26713	26558	588128
Tibetan_Shannan	TibetanHO_Yunnan	Ulchi	Mbuti	-0.000561	0.000161	-3.493	27863	28194	590970
Tibetan_Shannan	TibetanHO_Yunnan	Ami	Mbuti	-0.001078	0.000176	-6.114	27737	28374	590970
Tibetan_Shannan	TibetanHO_Yunnan	Atayal	Mbuti	-0.00107	0.000181	-5.919	27717	28350	590970
Tibetan_Shigatse	Tibetan_Chamdo	Tibetan_Gangcha	Mbuti	-0.000444	0.000107	-4.159	27860	28123	590971
Tibetan_Shigatse	Tibetan_Chamdo	Tibetan_Gannan	Mbuti	-0.000428	0.000118	-3.631	27813	28066	590971
Tibetan_Shigatse	Tibetan_Chamdo	Tibetan_Lhasa	Mbuti	3.4e-05	0.000112	0.306	28099	28079	590971
Tibetan_Shigatse	Tibetan_Chamdo	Tibetan_Nagqu	Mbuti	-0.000291	0.000115	-2.524	27994	28166	590971
Tibetan_Shigatse	Tibetan_Chamdo	Tibetan_Shannan	Mbuti	0.00017	0.000116	1.463	28117	28017	590970
Tibetan_Shigatse	Tibetan_Chamdo	Tibetan_Xinlong	Mbuti	-0.000504	0.000113	-4.455	27913	28211	590971
Tibetan_Shigatse	Tibetan_Chamdo	Tibetan_Xunhua	Mbuti	-0.000496	0.000125	-3.975	27856	28149	590971
Tibetan_Shigatse	Tibetan_Chamdo	Tibetan_Yajiang	Mbuti	-0.000681	0.00012	-5.692	27863	28265	590971
Tibetan_Shigatse	Tibetan_Chamdo	TibetanHO_Yunnan	Mbuti	-0.000611	0.000124	-4.946	27907	28268	590971
Tibetan_Shigatse	Tibetan_Chamdo	Mongolia_EIA_7_Xiongnu	Mbuti	-0.000348	0.00017	-2.044	20578	20731	437962
Tibetan_Shigatse	Tibetan_Chamdo	Mongolia_IA_Xianbei	Mbuti	-0.000359	0.000167	-2.146	21455	21620	460239
Tibetan_Shigatse	Tibetan_Chamdo	Mongolia_Medieval	Mbuti	-0.000261	0.000179	-1.459	13889	13967	299465
Tibetan_Shigatse	Tibetan_Chamdo	Mongolia_Mongol	Mbuti	-0.000324	0.000152	-2.132	22823	22982	490941
Tibetan_Shigatse	Tibetan_Chamdo	XiongNu	Mbuti	-0.000354	0.000132	-2.68	27662	27871	590442
Tibetan_Shigatse	Tibetan_Chamdo	Nepal_Chokhopani_2700BP	Mbuti	0.000219	0.000169	1.299	28141	28012	589857
Tibetan_Shigatse	Tibetan_Chamdo	Nepal_Mebrak_2125BP	Mbuti	0.000295	0.000173	1.701	19361	19241	406966
Tibetan_Shigatse	Tibetan_Chamdo	Nepal_Samdzong_1500BP	Mbuti	0.000425	0.00013	3.254	28170	27920	590758
Tibetan_Shigatse	Tibetan_Chamdo	Banlashan_MN	Mbuti	-0.000504	0.000153	-3.295	27757	28054	587788
Tibetan_Shigatse	Tibetan_Chamdo	Bianbian_EN	Mbuti	-0.00077	0.00017	-4.523	18776	19087	403023
Tibetan_Shigatse	Tibetan_Chamdo	Boshan_EN	Mbuti	-0.000496	0.000177	-2.797	25464	25733	543531
Tibetan_Shigatse	Tibetan_Chamdo	China_Tianyuan	Mbuti	-0.000332	0.000168	-1.973	23326	23496	513705
Tibetan_Shigatse	Tibetan_Chamdo	Chuanyun_H	Mbuti	-0.00033	0.000188	-1.757	9088	9152	193946
Tibetan_Shigatse	Tibetan_Chamdo	Dacaozi_IA	Mbuti	-0.000535	0.000139	-3.844	27049	27356	573218
Tibetan_Shigatse	Tibetan_Chamdo	Erdaojingzi_LN	Mbuti	-0.000512	0.000148	-3.47	23757	24016	505977
Tibetan_Shigatse	Tibetan_Chamdo	Haminmangha_MN	Mbuti	-0.000442	0.00017	-2.599	16779	16938	358650
Tibetan_Shigatse	Tibetan_Chamdo	Haojiatai_LBIA	Mbuti	-0.000229	0.000168	-1.359	22059	22167	471229
Tibetan_Shigatse	Tibetan_Chamdo	Haojiatai_LN	Mbuti	-0.000387	0.000146	-2.649	20722	20894	443398
Tibetan_Shigatse	Tibetan_Chamdo	Jiaozuoniecun_LBIA	Mbuti	-0.000418	0.000143	-2.916	25643	25870	544847
Tibetan_Shigatse	Tibetan_Chamdo	Jinchankou_LN	Mbuti	-0.00064	0.000186	-3.435	19904	20174	421607
Tibetan_Shigatse	Tibetan_Chamdo	Lajia_LN	Mbuti	-0.000661	0.000131	-5.034	27561	27947	583237
Tibetan_Shigatse	Tibetan_Chamdo	Liangdao1_EN	Mbuti	-9.3e-05	0.00018	-0.515	12199	12224	264428
Tibetan_Shigatse	Tibetan_Chamdo	Liangdao2_EN	Mbuti	-0.000212	0.00017	-1.247	23295	23402	499838
Tibetan_Shigatse	Tibetan_Chamdo	Longtoushan_BA	Mbuti	-0.000382	0.000167	-2.295	15715	15843	334527
Tibetan_Shigatse	Tibetan_Chamdo	Luoheguxiang_LBIA	Mbuti	-0.000268	0.000148	-1.816	25620	25766	543858
Tibetan_Shigatse	Tibetan_Chamdo	Miaozigou_MN	Mbuti	-0.000514	0.000197	-2.613	7594	7677	161410
Tibetan_Shigatse	Tibetan_Chamdo	Mogushan_Xianbei_IA	Mbuti	-0.000404	0.000193	-2.088	7339	7402	156452
Tibetan_Shigatse	Tibetan_Chamdo	Pingliangtai_LN	Mbuti	-0.000519	0.00014	-3.721	27856	28162	589320
Tibetan_Shigatse	Tibetan_Chamdo	Qihe_EN	Mbuti	-3.3e-05	0.000194	-0.172	9224	9231	201330
Tibetan_Shigatse	Tibetan_Chamdo	Shimao_LN	Mbuti	-0.000516	0.000146	-3.542	27646	27948	585790
Tibetan_Shigatse	Tibetan_Chamdo	Shirenzigou_IA	Mbuti	1.9e-05	0.000141	0.137	19443	19434	421528
Tibetan_Shigatse	Tibetan_Chamdo	Shirenzigou_IA_E	Mbuti	-0.000409	0.000283	-1.445	2742	2766	59053
Tibetan_Shigatse	Tibetan_Chamdo	Shirenzigou_IA_W	Mbuti	0.000132	0.000161	0.82	8375	8350	184551
Tibetan_Shigatse	Tibetan_Chamdo	Suogang_LN	Mbuti	-0.000319	0.00029	-1.099	2113	2128	46952
Tibetan_Shigatse	Tibetan_Chamdo	Taiwan_Gongguan	Mbuti	-0.000251	0.000174	-1.442	18008	18104	382784
Tibetan_Shigatse	Tibetan_Chamdo	Taiwan_Hanben	Mbuti	-0.00037	0.000117	-3.148	27754	27972	589125
Tibetan_Shigatse	Tibetan_Chamdo	Tanshishan_LN	Mbuti	-0.000208	0.000167	-1.241	11252	11303	242768
Tibetan_Shigatse	Tibetan_Chamdo	Wadian_LN	Mbuti	-0.00035	0.000145	-2.413	27803	28009	587524
Tibetan_Shigatse	Tibetan_Chamdo	Wanggou_MN	Mbuti	-0.000423	0.000139	-3.045	23061	23268	490011
Tibetan_Shigatse	Tibetan_Chamdo	Wuqi_EN	Mbuti	-0.000111	0.000216	-0.516	5381	5394	116165
Tibetan_Shigatse	Tibetan_Chamdo	Wuzhuangguoliang	Mbuti	-0.000462	0.000211	-2.192	3957	3996	84479
Tibetan_Shigatse	Tibetan_Chamdo	Xiaogao_EN	Mbuti	-0.000366	0.000166	-2.208	24081	24267	510310
Tibetan_Shigatse	Tibetan_Chamdo	Xiaojingshan_EN	Mbuti	-0.000276	0.000152	-1.822	15576	15668	332873
Tibetan_Shigatse	Tibetan_Chamdo	Xiaowu_MN	Mbuti	-0.000519	0.000166	-3.124	27513	27815	582039
Tibetan_Shigatse	Tibetan_Chamdo	Xitoucun_LN	Mbuti	-0.000191	0.000149	-1.282	15298	15361	329238
Tibetan_Shigatse	Tibetan_Chamdo	Yumin_EN	Mbuti	-0.000474	0.000176	-2.697	22871	23102	488135
Tibetan_Shigatse	Tibetan_Chamdo	Zhalainuoer_EN	Mbuti	-5.3e-05	0.000227	-0.236	5095	5101	107589
Tibetan_Shigatse	Tibetan_Chamdo	Zhalainuoer_IA	Mbuti	-0.00022	0.000361	-0.61	1511	1518	32561
Tibetan_Shigatse	Tibetan_Chamdo	Mongolia_N_East	Mbuti	-0.000623	0.000146	-4.264	24857	25185	527786
Tibetan_Shigatse	Tibetan_Chamdo	Mongolia_N_North	Mbuti	-0.000377	0.000128	-2.936	26729	26943	568913
Tibetan_Shigatse	Tibetan_Chamdo	Russia_UstBelaya_Angara	Mbuti	-0.000167	0.000124	-1.354	26651	26746	568900
Tibetan_Shigatse	Tibetan_Chamdo	Russia_UstIda_EBA	Mbuti	-0.000195	0.000144	-1.353	20373	20460	441123
Tibetan_Shigatse	Tibetan_Chamdo	Russia_UstIda_LN	Mbuti	-0.00026	0.000137	-1.893	25081	25222	540851
Tibetan_Shigatse	Tibetan_Chamdo	UstBelaya_EBA	Mbuti	-0.000219	0.000132	-1.659	27170	27297	579808
Tibetan_Shigatse	Tibetan_Chamdo	Boisman_MN	Mbuti	-0.000388	0.000129	-3.009	25935	26149	551043
Tibetan_Shigatse	Tibetan_Chamdo	DevilsCave_N	Mbuti	-0.00052	0.000144	-3.615	27856	28163	590783
Tibetan_Shigatse	Tibetan_Chamdo	Russia_Afanasievo	Mbuti	0.000213	0.000109	1.951	26622	26497	588248
Tibetan_Shigatse	Tibetan_Chamdo	Russia_Andronovo	Mbuti	0.000252	0.000118	2.134	26528	26379	588775
Tibetan_Shigatse	Tibetan_Chamdo	Russia_BA_Okunevo	Mbuti	1.6e-05	0.000113	0.14	27172	27163	590828
Tibetan_Shigatse	Tibetan_Chamdo	Russia_EBA_Yamnaya_Kalmykia	Mbuti	0.000267	0.000121	2.2	25675	25523	571345
Tibetan_Shigatse	Tibetan_Chamdo	Russia_EBA_Yamnaya_Samara	Mbuti	0.000165	0.000114	1.446	26309	26213	582352
Tibetan_Shigatse	Tibetan_Chamdo	Russia_MLBA_Sintashta	Mbuti	0.000172	0.000106	1.615	26517	26416	587416
Tibetan_Shigatse	Tibetan_Chamdo	Russia_OldBeringSea_Ekven	Mbuti	-0.000216	0.000128	-1.684	27415	27541	585788
Tibetan_Shigatse	Tibetan_Chamdo	Russia_Shamanka_EBA	Mbuti	-0.000401	0.000136	-2.946	24974	25189	536384
Tibetan_Shigatse	Tibetan_Chamdo	Russia_Shamanka_Eneolithic	Mbuti	-0.000365	0.00012	-3.034	27783	27998	590841
Tibetan_Shigatse	Tibetan_Chamdo	Russia_Sintashta_MLBA	Mbuti	0.000258	0.000127	2.034	23709	23572	533166
Tibetan_Shigatse	Tibetan_Chamdo	Russia_Srubnaya	Mbuti	0.000152	0.00011	1.389	26601	26511	588129
Tibetan_Shigatse	Tibetan_Chamdo	Ulchi	Mbuti	-0.000449	0.000114	-3.935	27808	28073	590971
Tibetan_Shigatse	Tibetan_Chamdo	Ami	Mbuti	-0.000281	0.000121	-2.321	27860	28025	590971
Tibetan_Shigatse	Tibetan_Chamdo	Atayal	Mbuti	-0.000293	0.000129	-2.276	27835	28008	590971
Tibetan_Shigatse	Tibetan_Gangcha	Tibetan_Chamdo	Mbuti	0.0005	0.000102	4.884	28418	28123	590971
Tibetan_Shigatse	Tibetan_Gangcha	Tibetan_Gannan	Mbuti	0.00013	0.000112	1.158	28183	28106	590971
Tibetan_Shigatse	Tibetan_Gangcha	Tibetan_Lhasa	Mbuti	0.001127	0.000105	10.722	28609	27943	590971
Tibetan_Shigatse	Tibetan_Gangcha	Tibetan_Nagqu	Mbuti	0.000811	0.000108	7.527	28507	28028	590971
Tibetan_Shigatse	Tibetan_Gangcha	Tibetan_Shannan	Mbuti	0.001154	0.000107	10.795	28599	27916	590970
Tibetan_Shigatse	Tibetan_Gangcha	Tibetan_Xinlong	Mbuti	0.000271	0.000106	2.559	28338	28178	590971
Tibetan_Shigatse	Tibetan_Gangcha	Tibetan_Xunhua	Mbuti	0.000374	0.000116	3.217	28307	28086	590971
Tibetan_Shigatse	Tibetan_Gangcha	Tibetan_Yajiang	Mbuti	0.000335	0.000107	3.126	28351	28153	590971
Tibetan_Shigatse	Tibetan_Gangcha	TibetanHO_Yunnan	Mbuti	0.000356	0.000119	2.984	28382	28172	590971
Tibetan_Shigatse	Tibetan_Gangcha	Mongolia_EIA_7_Xiongnu	Mbuti	-2.6e-05	0.000164	-0.157	20815	20826	437962
Tibetan_Shigatse	Tibetan_Gangcha	Mongolia_IA_Xianbei	Mbuti	-0.000312	0.000155	-2.012	21648	21792	460239
Tibetan_Shigatse	Tibetan_Gangcha	Mongolia_Medieval	Mbuti	-7.9e-05	0.000171	-0.466	14029	14053	299465
Tibetan_Shigatse	Tibetan_Gangcha	Mongolia_Mongol	Mbuti	-0.00012	0.000144	-0.832	23053	23112	490941
Tibetan_Shigatse	Tibetan_Gangcha	XiongNu	Mbuti	9.6e-05	0.000124	0.773	28005	27949	590442
Tibetan_Shigatse	Tibetan_Gangcha	Nepal_Chokhopani_2700BP	Mbuti	0.001005	0.00016	6.277	28570	27977	589857
Tibetan_Shigatse	Tibetan_Gangcha	Nepal_Mebrak_2125BP	Mbuti	0.00135	0.000157	8.602	19695	19146	406966
Tibetan_Shigatse	Tibetan_Gangcha	Nepal_Samdzong_1500BP	Mbuti	0.00128	0.000121	10.572	28617	27861	590758
Tibetan_Shigatse	Tibetan_Gangcha	Banlashan_MN	Mbuti	0.000234	0.000145	1.614	28170	28033	587788
Tibetan_Shigatse	Tibetan_Gangcha	Bianbian_EN	Mbuti	-6.9e-05	0.000152	-0.452	19059	19087	403023
Tibetan_Shigatse	Tibetan_Gangcha	Boshan_EN	Mbuti	7.7e-05	0.000162	0.473	25805	25763	543531
Tibetan_Shigatse	Tibetan_Gangcha	China_Tianyuan	Mbuti	4.7e-05	0.00015	0.315	23597	23572	513705
Tibetan_Shigatse	Tibetan_Gangcha	Chuanyun_H	Mbuti	0.000327	0.000177	1.849	9221	9158	193946
Tibetan_Shigatse	Tibetan_Gangcha	Dacaozi_IA	Mbuti	8.7e-05	0.00013	0.669	27422	27373	573218
Tibetan_Shigatse	Tibetan_Gangcha	Erdaojingzi_LN	Mbuti	0.000141	0.000133	1.061	24093	24022	505977
Tibetan_Shigatse	Tibetan_Gangcha	Haminmangha_MN	Mbuti	0.000153	0.000167	0.919	17007	16952	358650
Tibetan_Shigatse	Tibetan_Gangcha	Haojiatai_LBIA	Mbuti	0.000339	0.000158	2.151	22358	22198	471229
Tibetan_Shigatse	Tibetan_Gangcha	Haojiatai_LN	Mbuti	0.000233	0.000136	1.71	21007	20904	443398
Tibetan_Shigatse	Tibetan_Gangcha	Jiaozuoniecun_LBIA	Mbuti	0.000224	0.000141	1.595	26006	25884	544847
Tibetan_Shigatse	Tibetan_Gangcha	Jinchankou_LN	Mbuti	0.000366	0.000165	2.221	20257	20103	421607
Tibetan_Shigatse	Tibetan_Gangcha	Lajia_LN	Mbuti	0.000135	0.000128	1.054	27987	27909	583237
Tibetan_Shigatse	Tibetan_Gangcha	Liangdao1_EN	Mbuti	3.9e-05	0.000166	0.234	12308	12298	264428
Tibetan_Shigatse	Tibetan_Gangcha	Liangdao2_EN	Mbuti	0.000312	0.000162	1.933	23598	23442	499838
Tibetan_Shigatse	Tibetan_Gangcha	Longtoushan_BA	Mbuti	0.000286	0.000147	1.944	15942	15846	334527
Tibetan_Shigatse	Tibetan_Gangcha	Luoheguxiang_LBIA	Mbuti	0.000267	0.000134	1.985	25965	25820	543858
Tibetan_Shigatse	Tibetan_Gangcha	Miaozigou_MN	Mbuti	0.000297	0.000176	1.694	7722	7674	161410
Tibetan_Shigatse	Tibetan_Gangcha	Mogushan_Xianbei_IA	Mbuti	2.4e-05	0.000177	0.136	7431	7428	156452
Tibetan_Shigatse	Tibetan_Gangcha	Pingliangtai_LN	Mbuti	8.7e-05	0.000125	0.696	28232	28180	589320
Tibetan_Shigatse	Tibetan_Gangcha	Qihe_EN	Mbuti	0.000266	0.000176	1.512	9329	9276	201330
Tibetan_Shigatse	Tibetan_Gangcha	Shimao_LN	Mbuti	0.000261	0.000131	1.99	28064	27911	585790
Tibetan_Shigatse	Tibetan_Gangcha	Shirenzigou_IA	Mbuti	-4.8e-05	0.000126	-0.385	19589	19609	421528
Tibetan_Shigatse	Tibetan_Gangcha	Shirenzigou_IA_E	Mbuti	9.4e-05	0.000262	0.36	2776	2771	59053
Tibetan_Shigatse	Tibetan_Gangcha	Shirenzigou_IA_W	Mbuti	-0.000303	0.00016	-1.895	8409	8464	184551
Tibetan_Shigatse	Tibetan_Gangcha	Suogang_LN	Mbuti	-9e-06	0.000272	-0.034	2139	2140	46952
Tibetan_Shigatse	Tibetan_Gangcha	Taiwan_Gongguan	Mbuti	0.000273	0.000164	1.669	18245	18140	382784
Tibetan_Shigatse	Tibetan_Gangcha	Taiwan_Hanben	Mbuti	4.8e-05	0.000112	0.427	28087	28058	589125
Tibetan_Shigatse	Tibetan_Gangcha	Tanshishan_LN	Mbuti	0.000208	0.000155	1.339	11382	11332	242768
Tibetan_Shigatse	Tibetan_Gangcha	Wadian_LN	Mbuti	0.000211	0.000132	1.604	28164	28040	587524
Tibetan_Shigatse	Tibetan_Gangcha	Wanggou_MN	Mbuti	0.000206	0.000124	1.662	23382	23281	490011
Tibetan_Shigatse	Tibetan_Gangcha	Wuqi_EN	Mbuti	0.000199	0.00019	1.045	5441	5418	116165
Tibetan_Shigatse	Tibetan_Gangcha	Wuzhuangguoliang	Mbuti	0.000333	0.000188	1.77	4021	3993	84479
Tibetan_Shigatse	Tibetan_Gangcha	Xiaogao_EN	Mbuti	0.0001	0.000159	0.631	24384	24332	510310
Tibetan_Shigatse	Tibetan_Gangcha	Xiaojingshan_EN	Mbuti	0.000178	0.000143	1.244	15771	15712	332873
Tibetan_Shigatse	Tibetan_Gangcha	Xiaowu_MN	Mbuti	0.000173	0.000157	1.098	27903	27802	582039
Tibetan_Shigatse	Tibetan_Gangcha	Xitoucun_LN	Mbuti	2.2e-05	0.000135	0.16	15448	15441	329238
Tibetan_Shigatse	Tibetan_Gangcha	Yumin_EN	Mbuti	0.000156	0.000161	0.971	23185	23109	488135
Tibetan_Shigatse	Tibetan_Gangcha	Zhalainuoer_EN	Mbuti	0.000284	0.000205	1.383	5149	5118	107589
Tibetan_Shigatse	Tibetan_Gangcha	Zhalainuoer_IA	Mbuti	-0.000636	0.000334	-1.905	1516	1537	32561
Tibetan_Shigatse	Tibetan_Gangcha	Mongolia_N_East	Mbuti	4.2e-05	0.000139	0.305	25219	25197	527786
Tibetan_Shigatse	Tibetan_Gangcha	Mongolia_N_North	Mbuti	-2e-05	0.000122	-0.163	27038	27050	568913
Tibetan_Shigatse	Tibetan_Gangcha	Russia_UstBelaya_Angara	Mbuti	-2.1e-05	0.000117	-0.182	26908	26920	568900
Tibetan_Shigatse	Tibetan_Gangcha	Russia_UstIda_EBA	Mbuti	6.4e-05	0.000133	0.477	20590	20562	441123
Tibetan_Shigatse	Tibetan_Gangcha	Russia_UstIda_LN	Mbuti	1.6e-05	0.000133	0.121	25344	25336	540851
Tibetan_Shigatse	Tibetan_Gangcha	UstBelaya_EBA	Mbuti	-4.4e-05	0.000123	-0.356	27441	27466	579808
Tibetan_Shigatse	Tibetan_Gangcha	Boisman_MN	Mbuti	-9.6e-05	0.000121	-0.794	26221	26273	551043
Tibetan_Shigatse	Tibetan_Gangcha	DevilsCave_N	Mbuti	-9.6e-05	0.000134	-0.716	28192	28249	590783
Tibetan_Shigatse	Tibetan_Gangcha	Russia_Afanasievo	Mbuti	-0.000413	0.000101	-4.098	26682	26925	588248
Tibetan_Shigatse	Tibetan_Gangcha	Russia_Andronovo	Mbuti	-0.000353	0.000111	-3.17	26591	26799	588775
Tibetan_Shigatse	Tibetan_Gangcha	Russia_BA_Okunevo	Mbuti	-0.000185	0.000109	-1.705	27344	27453	590828
Tibetan_Shigatse	Tibetan_Gangcha	Russia_EBA_Yamnaya_Kalmykia	Mbuti	-0.000375	0.000112	-3.355	25738	25953	571345
Tibetan_Shigatse	Tibetan_Gangcha	Russia_EBA_Yamnaya_Samara	Mbuti	-0.000475	0.000107	-4.429	26364	26640	582352
Tibetan_Shigatse	Tibetan_Gangcha	Russia_MLBA_Sintashta	Mbuti	-0.000479	9.8e-05	-4.89	26568	26850	587416
Tibetan_Shigatse	Tibetan_Gangcha	Russia_OldBeringSea_Ekven	Mbuti	-8.4e-05	0.000118	-0.711	27675	27724	585788
Tibetan_Shigatse	Tibetan_Gangcha	Russia_Shamanka_EBA	Mbuti	-0.000182	0.000128	-1.426	25241	25339	536384
Tibetan_Shigatse	Tibetan_Gangcha	Russia_Shamanka_Eneolithic	Mbuti	-1.9e-05	0.000117	-0.167	28097	28109	590841
Tibetan_Shigatse	Tibetan_Gangcha	Russia_Sintashta_MLBA	Mbuti	-0.000394	0.000116	-3.4	23750	23960	533166
Tibetan_Shigatse	Tibetan_Gangcha	Russia_Srubnaya	Mbuti	-0.000464	0.000101	-4.576	26661	26934	588129
Tibetan_Shigatse	Tibetan_Gangcha	Ulchi	Mbuti	-0.000128	0.000108	-1.179	28117	28193	590971
Tibetan_Shigatse	Tibetan_Gangcha	Ami	Mbuti	9e-05	0.000112	0.798	28177	28124	590971
Tibetan_Shigatse	Tibetan_Gangcha	Atayal	Mbuti	8.6e-05	0.00012	0.72	28159	28108	590971
Tibetan_Shigatse	Tibetan_Gannan	Tibetan_Chamdo	Mbuti	0.0014	0.000145	9.666	28893	28066	590971
Tibetan_Shigatse	Tibetan_Gannan	Tibetan_Gangcha	Mbuti	0.001014	0.000138	7.327	28706	28106	590971
Tibetan_Shigatse	Tibetan_Gannan	Tibetan_Lhasa	Mbuti	0.001905	0.000147	12.958	29049	27923	590971
Tibetan_Shigatse	Tibetan_Gannan	Tibetan_Nagqu	Mbuti	0.001711	0.000148	11.595	28982	27970	590971
Tibetan_Shigatse	Tibetan_Gannan	Tibetan_Shannan	Mbuti	0.00208	0.00015	13.87	29077	27847	590970
Tibetan_Shigatse	Tibetan_Gannan	Tibetan_Xinlong	Mbuti	0.000348	0.00015	2.323	28627	28422	590971
Tibetan_Shigatse	Tibetan_Gannan	Tibetan_Xunhua	Mbuti	0.000492	0.000162	3.042	28606	28315	590971
Tibetan_Shigatse	Tibetan_Gannan	Tibetan_Yajiang	Mbuti	0.000644	0.000152	4.226	28707	28326	590971
Tibetan_Shigatse	Tibetan_Gannan	TibetanHO_Yunnan	Mbuti	0.00097	0.000161	6.035	28780	28207	590971
Tibetan_Shigatse	Tibetan_Gannan	Mongolia_EIA_7_Xiongnu	Mbuti	0.000291	0.000233	1.246	21052	20924	437962
Tibetan_Shigatse	Tibetan_Gannan	Mongolia_IA_Xianbei	Mbuti	-0.000174	0.00022	-0.787	21863	21943	460239
Tibetan_Shigatse	Tibetan_Gannan	Mongolia_Medieval	Mbuti	-8e-05	0.000232	-0.346	14148	14172	299465
Tibetan_Shigatse	Tibetan_Gannan	Mongolia_Mongol	Mbuti	0.000116	0.000196	0.59	23318	23261	490941
Tibetan_Shigatse	Tibetan_Gannan	XiongNu	Mbuti	-3e-06	0.000176	-0.015	28219	28221	590442
Tibetan_Shigatse	Tibetan_Gannan	Nepal_Chokhopani_2700BP	Mbuti	0.00162	0.000227	7.142	28957	28002	589857
Tibetan_Shigatse	Tibetan_Gannan	Nepal_Mebrak_2125BP	Mbuti	0.002084	0.000219	9.533	19995	19147	406966
Tibetan_Shigatse	Tibetan_Gannan	Nepal_Samdzong_1500BP	Mbuti	0.002162	0.000175	12.339	29081	27804	590758
Tibetan_Shigatse	Tibetan_Gannan	Banlashan_MN	Mbuti	0.000377	0.000198	1.904	28465	28243	587788
Tibetan_Shigatse	Tibetan_Gannan	Bianbian_EN	Mbuti	-0.000177	0.000222	-0.798	19202	19274	403023
Tibetan_Shigatse	Tibetan_Gannan	Boshan_EN	Mbuti	-2.3e-05	0.00021	-0.109	25992	26004	543531
Tibetan_Shigatse	Tibetan_Gannan	China_Tianyuan	Mbuti	8.4e-05	0.000204	0.412	23822	23779	513705
Tibetan_Shigatse	Tibetan_Gannan	Chuanyun_H	Mbuti	-0.000142	0.00025	-0.567	9253	9281	193946
Tibetan_Shigatse	Tibetan_Gannan	Dacaozi_IA	Mbuti	2.1e-05	0.000182	0.115	27647	27635	573218
Tibetan_Shigatse	Tibetan_Gannan	Erdaojingzi_LN	Mbuti	7.1e-05	0.000189	0.377	24291	24255	505977
Tibetan_Shigatse	Tibetan_Gannan	Haminmangha_MN	Mbuti	0.000562	0.000229	2.458	17219	17017	358650
Tibetan_Shigatse	Tibetan_Gannan	Haojiatai_LBIA	Mbuti	6.7e-05	0.00022	0.304	22491	22460	471229
Tibetan_Shigatse	Tibetan_Gannan	Haojiatai_LN	Mbuti	2e-06	0.000194	0.011	21147	21146	443398
Tibetan_Shigatse	Tibetan_Gannan	Jiaozuoniecun_LBIA	Mbuti	5.4e-05	0.000188	0.285	26181	26152	544847
Tibetan_Shigatse	Tibetan_Gannan	Jinchankou_LN	Mbuti	0.000545	0.000231	2.359	20457	20227	421607
Tibetan_Shigatse	Tibetan_Gannan	Lajia_LN	Mbuti	0.000395	0.000171	2.315	28290	28059	583237
Tibetan_Shigatse	Tibetan_Gannan	Liangdao1_EN	Mbuti	-0.000123	0.000231	-0.532	12388	12421	264428
Tibetan_Shigatse	Tibetan_Gannan	Liangdao2_EN	Mbuti	-0.000197	0.000223	-0.886	23688	23787	499838
Tibetan_Shigatse	Tibetan_Gannan	Longtoushan_BA	Mbuti	0.000244	0.000195	1.252	16082	16000	334527
Tibetan_Shigatse	Tibetan_Gannan	Luoheguxiang_LBIA	Mbuti	3.8e-05	0.00019	0.198	26128	26108	543858
Tibetan_Shigatse	Tibetan_Gannan	Miaozigou_MN	Mbuti	-4.5e-05	0.000258	-0.174	7759	7766	161410
Tibetan_Shigatse	Tibetan_Gannan	Mogushan_Xianbei_IA	Mbuti	0.000314	0.000256	1.227	7520	7471	156452
Tibetan_Shigatse	Tibetan_Gannan	Pingliangtai_LN	Mbuti	3.6e-05	0.000175	0.206	28466	28445	589320
Tibetan_Shigatse	Tibetan_Gannan	Qihe_EN	Mbuti	-0.000533	0.000236	-2.258	9326	9433	201330
Tibetan_Shigatse	Tibetan_Gannan	Shimao_LN	Mbuti	0.000241	0.000187	1.292	28298	28156	585790
Tibetan_Shigatse	Tibetan_Gannan	Shirenzigou_IA	Mbuti	0.000111	0.000172	0.647	19799	19752	421528
Tibetan_Shigatse	Tibetan_Gannan	Shirenzigou_IA_E	Mbuti	0.000281	0.000353	0.796	2811	2794	59053
Tibetan_Shigatse	Tibetan_Gannan	Shirenzigou_IA_W	Mbuti	-0.000236	0.000217	-1.089	8504	8547	184551
Tibetan_Shigatse	Tibetan_Gannan	Suogang_LN	Mbuti	-0.00013	0.000361	-0.361	2154	2160	46952
Tibetan_Shigatse	Tibetan_Gannan	Taiwan_Gongguan	Mbuti	-0.000346	0.000225	-1.536	18292	18424	382784
Tibetan_Shigatse	Tibetan_Gannan	Taiwan_Hanben	Mbuti	-0.000579	0.00015	-3.855	28176	28518	589125
Tibetan_Shigatse	Tibetan_Gannan	Tanshishan_LN	Mbuti	-0.000431	0.000218	-1.981	11411	11515	242768
Tibetan_Shigatse	Tibetan_Gannan	Wadian_LN	Mbuti	0.000147	0.000184	0.797	28401	28315	587524
Tibetan_Shigatse	Tibetan_Gannan	Wanggou_MN	Mbuti	0.000392	0.000183	2.142	23629	23437	490011
Tibetan_Shigatse	Tibetan_Gannan	Wuqi_EN	Mbuti	0.000808	0.000273	2.962	5520	5426	116165
Tibetan_Shigatse	Tibetan_Gannan	Wuzhuangguoliang	Mbuti	0.000629	0.000284	2.216	4069	4016	84479
Tibetan_Shigatse	Tibetan_Gannan	Xiaogao_EN	Mbuti	9e-06	0.000217	0.042	24584	24579	510310
Tibetan_Shigatse	Tibetan_Gannan	Xiaojingshan_EN	Mbuti	4.2e-05	0.000197	0.213	15878	15864	332873
Tibetan_Shigatse	Tibetan_Gannan	Xiaowu_MN	Mbuti	0.000264	0.000217	1.218	28173	28019	582039
Tibetan_Shigatse	Tibetan_Gannan	Xitoucun_LN	Mbuti	-0.000331	0.000193	-1.714	15531	15640	329238
Tibetan_Shigatse	Tibetan_Gannan	Yumin_EN	Mbuti	0.000773	0.00022	3.511	23502	23125	488135
Tibetan_Shigatse	Tibetan_Gannan	Zhalainuoer_EN	Mbuti	0.000786	0.000292	2.691	5224	5140	107589
Tibetan_Shigatse	Tibetan_Gannan	Zhalainuoer_IA	Mbuti	0.000456	0.000464	0.984	1545	1530	32561
Tibetan_Shigatse	Tibetan_Gannan	Mongolia_N_East	Mbuti	0.000747	0.000197	3.79	25587	25192	527786
Tibetan_Shigatse	Tibetan_Gannan	Mongolia_N_North	Mbuti	0.000634	0.000166	3.809	27429	27069	568913
Tibetan_Shigatse	Tibetan_Gannan	Russia_UstBelaya_Angara	Mbuti	0.000232	0.000161	1.439	27203	27071	568900
Tibetan_Shigatse	Tibetan_Gannan	Russia_UstIda_EBA	Mbuti	0.000396	0.000186	2.129	20823	20648	441123
Tibetan_Shigatse	Tibetan_Gannan	Russia_UstIda_LN	Mbuti	0.00032	0.000182	1.758	25639	25466	540851
Tibetan_Shigatse	Tibetan_Gannan	UstBelaya_EBA	Mbuti	0.000149	0.000172	0.869	27723	27637	579808
Tibetan_Shigatse	Tibetan_Gannan	Boisman_MN	Mbuti	0.000118	0.000162	0.727	26501	26436	551043
Tibetan_Shigatse	Tibetan_Gannan	DevilsCave_N	Mbuti	7.8e-05	0.000189	0.415	28486	28440	590783
Tibetan_Shigatse	Tibetan_Gannan	Russia_Afanasievo	Mbuti	-0.000654	0.000142	-4.604	26860	27245	588248
Tibetan_Shigatse	Tibetan_Gannan	Russia_Andronovo	Mbuti	-0.00054	0.000156	-3.468	26781	27099	588775
Tibetan_Shigatse	Tibetan_Gannan	Russia_BA_Okunevo	Mbuti	-0.000197	0.000148	-1.327	27582	27698	590828
Tibetan_Shigatse	Tibetan_Gannan	Russia_EBA_Yamnaya_Kalmykia	Mbuti	-0.000693	0.000156	-4.436	25886	26282	571345
Tibetan_Shigatse	Tibetan_Gannan	Russia_EBA_Yamnaya_Samara	Mbuti	-0.000651	0.000152	-4.289	26563	26943	582352
Tibetan_Shigatse	Tibetan_Gannan	Russia_MLBA_Sintashta	Mbuti	-0.000732	0.000139	-5.281	26747	27177	587416
Tibetan_Shigatse	Tibetan_Gannan	Russia_OldBeringSea_Ekven	Mbuti	1.9e-05	0.000167	0.113	27937	27926	585788
Tibetan_Shigatse	Tibetan_Gannan	Russia_Shamanka_EBA	Mbuti	0.000256	0.000183	1.397	25554	25417	536384
Tibetan_Shigatse	Tibetan_Gannan	Russia_Shamanka_Eneolithic	Mbuti	0.000418	0.00016	2.603	28458	28211	590841
Tibetan_Shigatse	Tibetan_Gannan	Russia_Sintashta_MLBA	Mbuti	-0.00061	0.000167	-3.656	23907	24232	533166
Tibetan_Shigatse	Tibetan_Gannan	Russia_Srubnaya	Mbuti	-0.000731	0.000144	-5.071	26838	27268	588129
Tibetan_Shigatse	Tibetan_Gannan	Ulchi	Mbuti	0.000126	0.000151	0.833	28430	28356	590971
Tibetan_Shigatse	Tibetan_Gannan	Ami	Mbuti	-0.000508	0.000156	-3.258	28273	28573	590971
Tibetan_Shigatse	Tibetan_Gannan	Atayal	Mbuti	-0.000549	0.000166	-3.303	28245	28570	590971
Tibetan_Shigatse	Tibetan_Lhasa	Tibetan_Chamdo	Mbuti	-0.000237	0.000115	-2.068	27939	28079	590971
Tibetan_Shigatse	Tibetan_Lhasa	Tibetan_Gangcha	Mbuti	-8.8e-05	0.00011	-0.804	27891	27943	590971
Tibetan_Shigatse	Tibetan_Lhasa	Tibetan_Gannan	Mbuti	-0.000194	0.000122	-1.586	27808	27923	590971
Tibetan_Shigatse	Tibetan_Lhasa	Tibetan_Nagqu	Mbuti	-0.000149	0.000119	-1.256	27969	28057	590971
Tibetan_Shigatse	Tibetan_Lhasa	Tibetan_Shannan	Mbuti	-0.000145	0.00012	-1.204	27977	28063	590970
Tibetan_Shigatse	Tibetan_Lhasa	Tibetan_Xinlong	Mbuti	-8.9e-05	0.000118	-0.753	27952	28005	590971
Tibetan_Shigatse	Tibetan_Lhasa	Tibetan_Xunhua	Mbuti	-2.4e-05	0.000128	-0.184	27918	27932	590971
Tibetan_Shigatse	Tibetan_Lhasa	Tibetan_Yajiang	Mbuti	-0.000104	0.000119	-0.875	27945	28007	590971
Tibetan_Shigatse	Tibetan_Lhasa	TibetanHO_Yunnan	Mbuti	-0.00017	0.000124	-1.369	27957	28057	590971
Tibetan_Shigatse	Tibetan_Lhasa	Mongolia_EIA_7_Xiongnu	Mbuti	-4.2e-05	0.000181	-0.233	20602	20620	437962
Tibetan_Shigatse	Tibetan_Lhasa	Mongolia_IA_Xianbei	Mbuti	-6.9e-05	0.000178	-0.388	21470	21501	460239
Tibetan_Shigatse	Tibetan_Lhasa	Mongolia_Medieval	Mbuti	-3.8e-05	0.000188	-0.203	13896	13907	299465
Tibetan_Shigatse	Tibetan_Lhasa	Mongolia_Mongol	Mbuti	5.6e-05	0.00015	0.372	22858	22830	490941
Tibetan_Shigatse	Tibetan_Lhasa	XiongNu	Mbuti	-0.000106	0.000134	-0.786	27667	27729	590442
Tibetan_Shigatse	Tibetan_Lhasa	Nepal_Chokhopani_2700BP	Mbuti	-0.000216	0.000179	-1.206	27969	28096	589857
Tibetan_Shigatse	Tibetan_Lhasa	Nepal_Mebrak_2125BP	Mbuti	-4.5e-05	0.00018	-0.247	19257	19275	406966
Tibetan_Shigatse	Tibetan_Lhasa	Nepal_Samdzong_1500BP	Mbuti	-7e-05	0.000133	-0.53	27988	28029	590758
Tibetan_Shigatse	Tibetan_Lhasa	Banlashan_MN	Mbuti	1.8e-05	0.000158	0.113	27829	27818	587788
Tibetan_Shigatse	Tibetan_Lhasa	Bianbian_EN	Mbuti	-0.000459	0.000179	-2.568	18801	18986	403023
Tibetan_Shigatse	Tibetan_Lhasa	Boshan_EN	Mbuti	-0.00019	0.000178	-1.068	25480	25584	543531
Tibetan_Shigatse	Tibetan_Lhasa	China_Tianyuan	Mbuti	-6.2e-05	0.00017	-0.363	23330	23362	513705
Tibetan_Shigatse	Tibetan_Lhasa	Chuanyun_H	Mbuti	0.00021	0.000199	1.053	9118	9077	193946
Tibetan_Shigatse	Tibetan_Lhasa	Dacaozi_IA	Mbuti	-0.000208	0.000143	-1.458	27067	27186	573218
Tibetan_Shigatse	Tibetan_Lhasa	Erdaojingzi_LN	Mbuti	-0.000112	0.000151	-0.738	23788	23844	505977
Tibetan_Shigatse	Tibetan_Lhasa	Haminmangha_MN	Mbuti	-6.5e-05	0.000182	-0.354	16800	16823	358650
Tibetan_Shigatse	Tibetan_Lhasa	Haojiatai_LBIA	Mbuti	-6.1e-05	0.000167	-0.368	22046	22075	471229
Tibetan_Shigatse	Tibetan_Lhasa	Haojiatai_LN	Mbuti	2.1e-05	0.000154	0.136	20749	20740	443398
Tibetan_Shigatse	Tibetan_Lhasa	Jiaozuoniecun_LBIA	Mbuti	-4.5e-05	0.000152	-0.299	25677	25701	544847
Tibetan_Shigatse	Tibetan_Lhasa	Jinchankou_LN	Mbuti	-0.000272	0.000185	-1.469	19929	20044	421607
Tibetan_Shigatse	Tibetan_Lhasa	Lajia_LN	Mbuti	-0.000144	0.000141	-1.018	27626	27710	583237
Tibetan_Shigatse	Tibetan_Lhasa	Liangdao1_EN	Mbuti	7.7e-05	0.000186	0.412	12190	12169	264428
Tibetan_Shigatse	Tibetan_Lhasa	Liangdao2_EN	Mbuti	-9e-05	0.000179	-0.5	23270	23315	499838
Tibetan_Shigatse	Tibetan_Lhasa	Longtoushan_BA	Mbuti	-6e-05	0.00016	-0.373	15732	15752	334527
Tibetan_Shigatse	Tibetan_Lhasa	Luoheguxiang_LBIA	Mbuti	-1.3e-05	0.000156	-0.085	25623	25630	543858
Tibetan_Shigatse	Tibetan_Lhasa	Miaozigou_MN	Mbuti	-0.000176	0.000207	-0.847	7598	7626	161410
Tibetan_Shigatse	Tibetan_Lhasa	Mogushan_Xianbei_IA	Mbuti	2e-05	0.00021	0.096	7357	7353	156452
Tibetan_Shigatse	Tibetan_Lhasa	Pingliangtai_LN	Mbuti	8e-06	0.000144	0.059	27926	27922	589320
Tibetan_Shigatse	Tibetan_Lhasa	Qihe_EN	Mbuti	6.5e-05	0.000193	0.337	9208	9195	201330
Tibetan_Shigatse	Tibetan_Lhasa	Shimao_LN	Mbuti	-0.000191	0.000154	-1.244	27664	27776	585790
Tibetan_Shigatse	Tibetan_Lhasa	Shirenzigou_IA	Mbuti	2.1e-05	0.000136	0.156	19393	19384	421528
Tibetan_Shigatse	Tibetan_Lhasa	Shirenzigou_IA_E	Mbuti	2e-05	0.000283	0.071	2746	2745	59053
Tibetan_Shigatse	Tibetan_Lhasa	Shirenzigou_IA_W	Mbuti	2.9e-05	0.000168	0.175	8348	8343	184551
Tibetan_Shigatse	Tibetan_Lhasa	Suogang_LN	Mbuti	-0.000192	0.000289	-0.663	2113	2122	46952
Tibetan_Shigatse	Tibetan_Lhasa	Taiwan_Gongguan	Mbuti	0.000135	0.000179	0.754	18035	17984	382784
Tibetan_Shigatse	Tibetan_Lhasa	Taiwan_Hanben	Mbuti	-0.000166	0.00012	-1.377	27744	27842	589125
Tibetan_Shigatse	Tibetan_Lhasa	Tanshishan_LN	Mbuti	-0.000105	0.000175	-0.6	11233	11259	242768
Tibetan_Shigatse	Tibetan_Lhasa	Wadian_LN	Mbuti	1e-05	0.000149	0.068	27838	27832	587524
Tibetan_Shigatse	Tibetan_Lhasa	Wanggou_MN	Mbuti	3e-05	0.00014	0.217	23110	23095	490011
Tibetan_Shigatse	Tibetan_Lhasa	Wuqi_EN	Mbuti	-2.9e-05	0.000224	-0.13	5382	5386	116165
Tibetan_Shigatse	Tibetan_Lhasa	Wuzhuangguoliang	Mbuti	-0.000136	0.000218	-0.623	3962	3974	84479
Tibetan_Shigatse	Tibetan_Lhasa	Xiaogao_EN	Mbuti	-5.9e-05	0.000171	-0.344	24097	24127	510310
Tibetan_Shigatse	Tibetan_Lhasa	Xiaojingshan_EN	Mbuti	-6.4e-05	0.000158	-0.406	15571	15592	332873
Tibetan_Shigatse	Tibetan_Lhasa	Xiaowu_MN	Mbuti	4.6e-05	0.000172	0.266	27587	27560	582039
Tibetan_Shigatse	Tibetan_Lhasa	Xitoucun_LN	Mbuti	-6.7e-05	0.000155	-0.432	15280	15302	329238
Tibetan_Shigatse	Tibetan_Lhasa	Yumin_EN	Mbuti	-0.000133	0.000175	-0.759	22888	22952	488135
Tibetan_Shigatse	Tibetan_Lhasa	Zhalainuoer_EN	Mbuti	-4.3e-05	0.000235	-0.184	5087	5092	107589
Tibetan_Shigatse	Tibetan_Lhasa	Zhalainuoer_IA	Mbuti	0.000508	0.000365	1.391	1517	1500	32561
Tibetan_Shigatse	Tibetan_Lhasa	Mongolia_N_East	Mbuti	-2.2e-05	0.000159	-0.14	24940	24952	527786
Tibetan_Shigatse	Tibetan_Lhasa	Mongolia_N_North	Mbuti	-0.00012	0.000132	-0.908	26735	26804	568913
Tibetan_Shigatse	Tibetan_Lhasa	Russia_UstBelaya_Angara	Mbuti	-3e-06	0.000126	-0.021	26633	26634	568900
Tibetan_Shigatse	Tibetan_Lhasa	Russia_UstIda_EBA	Mbuti	-6.7e-05	0.000144	-0.463	20351	20381	441123
Tibetan_Shigatse	Tibetan_Lhasa	Russia_UstIda_LN	Mbuti	-0.000132	0.000141	-0.937	25050	25121	540851
Tibetan_Shigatse	Tibetan_Lhasa	UstBelaya_EBA	Mbuti	-5.5e-05	0.000141	-0.389	27161	27193	579808
Tibetan_Shigatse	Tibetan_Lhasa	Boisman_MN	Mbuti	-0.000182	0.000132	-1.376	25926	26026	551043
Tibetan_Shigatse	Tibetan_Lhasa	DevilsCave_N	Mbuti	-6.1e-05	0.00015	-0.409	27909	27945	590783
Tibetan_Shigatse	Tibetan_Lhasa	Russia_Afanasievo	Mbuti	-7.8e-05	0.000108	-0.72	26489	26535	588248
Tibetan_Shigatse	Tibetan_Lhasa	Russia_Andronovo	Mbuti	8.4e-05	0.000121	0.693	26423	26374	588775
Tibetan_Shigatse	Tibetan_Lhasa	Russia_BA_Okunevo	Mbuti	-0.000102	0.000113	-0.902	27078	27138	590828
Tibetan_Shigatse	Tibetan_Lhasa	Russia_EBA_Yamnaya_Kalmykia	Mbuti	-3e-05	0.000124	-0.239	25554	25571	571345
Tibetan_Shigatse	Tibetan_Lhasa	Russia_EBA_Yamnaya_Samara	Mbuti	-0.000117	0.000115	-1.021	26177	26245	582352
Tibetan_Shigatse	Tibetan_Lhasa	Russia_MLBA_Sintashta	Mbuti	-7.8e-05	0.000106	-0.743	26393	26439	587416
Tibetan_Shigatse	Tibetan_Lhasa	Russia_OldBeringSea_Ekven	Mbuti	-0.000155	0.000129	-1.202	27371	27462	585788
Tibetan_Shigatse	Tibetan_Lhasa	Russia_Shamanka_EBA	Mbuti	-0.000181	0.00014	-1.289	24973	25070	536384
Tibetan_Shigatse	Tibetan_Lhasa	Russia_Shamanka_Eneolithic	Mbuti	-7.1e-05	0.000127	-0.557	27800	27841	590841
Tibetan_Shigatse	Tibetan_Lhasa	Russia_Sintashta_MLBA	Mbuti	-2.3e-05	0.000126	-0.186	23590	23603	533166
Tibetan_Shigatse	Tibetan_Lhasa	Russia_Srubnaya	Mbuti	-0.000142	0.000109	-1.305	26464	26548	588129
Tibetan_Shigatse	Tibetan_Lhasa	Ulchi	Mbuti	-0.000144	0.000118	-1.223	27826	27911	590971
Tibetan_Shigatse	Tibetan_Lhasa	Ami	Mbuti	-0.000136	0.000124	-1.092	27829	27910	590971
Tibetan_Shigatse	Tibetan_Lhasa	Atayal	Mbuti	-3.6e-05	0.000137	-0.261	27839	27860	590971
Tibetan_Shigatse	Tibetan_Nagqu	Tibetan_Chamdo	Mbuti	-0.000391	0.000119	-3.284	27934	28166	590971
Tibetan_Shigatse	Tibetan_Nagqu	Tibetan_Gangcha	Mbuti	-0.000233	0.000117	-1.992	27890	28028	590971
Tibetan_Shigatse	Tibetan_Nagqu	Tibetan_Gannan	Mbuti	-0.000217	0.000129	-1.681	27842	27970	590971
Tibetan_Shigatse	Tibetan_Nagqu	Tibetan_Lhasa	Mbuti	2.2e-05	0.00012	0.182	28070	28057	590971
Tibetan_Shigatse	Tibetan_Nagqu	Tibetan_Shannan	Mbuti	9.3e-05	0.000126	0.736	28073	28018	590970
Tibetan_Shigatse	Tibetan_Nagqu	Tibetan_Xinlong	Mbuti	-0.000363	0.000123	-2.943	27918	28133	590971
Tibetan_Shigatse	Tibetan_Nagqu	Tibetan_Xunhua	Mbuti	-0.000254	0.000136	-1.877	27890	28040	590971
Tibetan_Shigatse	Tibetan_Nagqu	Tibetan_Yajiang	Mbuti	-0.00048	0.000129	-3.723	27882	28165	590971
Tibetan_Shigatse	Tibetan_Nagqu	TibetanHO_Yunnan	Mbuti	-0.0004	0.000136	-2.949	27931	28168	590971
Tibetan_Shigatse	Tibetan_Nagqu	Mongolia_EIA_7_Xiongnu	Mbuti	-0.000429	0.000185	-2.316	20547	20735	437962
Tibetan_Shigatse	Tibetan_Nagqu	Mongolia_IA_Xianbei	Mbuti	-0.000399	0.000185	-2.159	21428	21612	460239
Tibetan_Shigatse	Tibetan_Nagqu	Mongolia_Medieval	Mbuti	-5.3e-05	0.000199	-0.266	13910	13926	299465
Tibetan_Shigatse	Tibetan_Nagqu	Mongolia_Mongol	Mbuti	-6.4e-05	0.000161	-0.399	22857	22888	490941
Tibetan_Shigatse	Tibetan_Nagqu	XiongNu	Mbuti	-0.00022	0.000147	-1.495	27675	27805	590442
Tibetan_Shigatse	Tibetan_Nagqu	Nepal_Chokhopani_2700BP	Mbuti	0.000121	0.000184	0.66	28083	28011	589857
Tibetan_Shigatse	Tibetan_Nagqu	Nepal_Mebrak_2125BP	Mbuti	0.000335	0.000185	1.815	19335	19199	406966
Tibetan_Shigatse	Tibetan_Nagqu	Nepal_Samdzong_1500BP	Mbuti	0.000384	0.000142	2.693	28136	27909	590758
Tibetan_Shigatse	Tibetan_Nagqu	Banlashan_MN	Mbuti	1.4e-05	0.000165	0.082	27862	27854	587788
Tibetan_Shigatse	Tibetan_Nagqu	Bianbian_EN	Mbuti	-0.000397	0.000183	-2.164	18829	18989	403023
Tibetan_Shigatse	Tibetan_Nagqu	Boshan_EN	Mbuti	-3.1e-05	0.000188	-0.164	25549	25566	543531
Tibetan_Shigatse	Tibetan_Nagqu	China_Tianyuan	Mbuti	-0.000137	0.000177	-0.773	23343	23413	513705
Tibetan_Shigatse	Tibetan_Nagqu	Chuanyun_H	Mbuti	-0.000172	0.000211	-0.816	9095	9128	193946
Tibetan_Shigatse	Tibetan_Nagqu	Dacaozi_IA	Mbuti	-0.000395	0.000152	-2.59	27050	27276	573218
Tibetan_Shigatse	Tibetan_Nagqu	Erdaojingzi_LN	Mbuti	-0.000277	0.00016	-1.737	23778	23919	505977
Tibetan_Shigatse	Tibetan_Nagqu	Haminmangha_MN	Mbuti	-0.000221	0.000193	-1.145	16791	16870	358650
Tibetan_Shigatse	Tibetan_Nagqu	Haojiatai_LBIA	Mbuti	-0.000181	0.000191	-0.945	22047	22132	471229
Tibetan_Shigatse	Tibetan_Nagqu	Haojiatai_LN	Mbuti	-0.000144	0.000158	-0.908	20750	20814	443398
Tibetan_Shigatse	Tibetan_Nagqu	Jiaozuoniecun_LBIA	Mbuti	-0.000274	0.000156	-1.757	25649	25798	544847
Tibetan_Shigatse	Tibetan_Nagqu	Jinchankou_LN	Mbuti	-0.000262	0.000195	-1.347	19964	20074	421607
Tibetan_Shigatse	Tibetan_Nagqu	Lajia_LN	Mbuti	-0.000448	0.000148	-3.037	27578	27840	583237
Tibetan_Shigatse	Tibetan_Nagqu	Liangdao1_EN	Mbuti	-0.00018	0.000193	-0.933	12164	12211	264428
Tibetan_Shigatse	Tibetan_Nagqu	Liangdao2_EN	Mbuti	-7.5e-05	0.000187	-0.4	23303	23341	499838
Tibetan_Shigatse	Tibetan_Nagqu	Longtoushan_BA	Mbuti	-0.000342	0.000166	-2.056	15698	15812	334527
Tibetan_Shigatse	Tibetan_Nagqu	Luoheguxiang_LBIA	Mbuti	-0.00012	0.000155	-0.775	25636	25702	543858
Tibetan_Shigatse	Tibetan_Nagqu	Miaozigou_MN	Mbuti	-0.000229	0.000214	-1.07	7602	7639	161410
Tibetan_Shigatse	Tibetan_Nagqu	Mogushan_Xianbei_IA	Mbuti	-0.000342	0.000205	-1.667	7336	7390	156452
Tibetan_Shigatse	Tibetan_Nagqu	Pingliangtai_LN	Mbuti	-0.00026	0.00015	-1.731	27889	28042	589320
Tibetan_Shigatse	Tibetan_Nagqu	Qihe_EN	Mbuti	-3.6e-05	0.000203	-0.176	9213	9220	201330
Tibetan_Shigatse	Tibetan_Nagqu	Shimao_LN	Mbuti	-0.000238	0.00016	-1.491	27685	27824	585790
Tibetan_Shigatse	Tibetan_Nagqu	Shirenzigou_IA	Mbuti	-0.000137	0.000148	-0.925	19399	19457	421528
Tibetan_Shigatse	Tibetan_Nagqu	Shirenzigou_IA_E	Mbuti	-0.000378	0.000308	-1.229	2741	2763	59053
Tibetan_Shigatse	Tibetan_Nagqu	Shirenzigou_IA_W	Mbuti	0.000262	0.000179	1.464	8383	8334	184551
Tibetan_Shigatse	Tibetan_Nagqu	Suogang_LN	Mbuti	-0.000213	0.000292	-0.73	2108	2118	46952
Tibetan_Shigatse	Tibetan_Nagqu	Taiwan_Gongguan	Mbuti	8.4e-05	0.000191	0.439	18054	18022	382784
Tibetan_Shigatse	Tibetan_Nagqu	Taiwan_Hanben	Mbuti	-0.00027	0.000125	-2.16	27750	27909	589125
Tibetan_Shigatse	Tibetan_Nagqu	Tanshishan_LN	Mbuti	-0.000329	0.000181	-1.821	11228	11307	242768
Tibetan_Shigatse	Tibetan_Nagqu	Wadian_LN	Mbuti	-0.000195	0.000157	-1.242	27812	27926	587524
Tibetan_Shigatse	Tibetan_Nagqu	Wanggou_MN	Mbuti	-0.000237	0.000147	-1.614	23082	23198	490011
Tibetan_Shigatse	Tibetan_Nagqu	Wuqi_EN	Mbuti	-0.000121	0.000232	-0.52	5373	5387	116165
Tibetan_Shigatse	Tibetan_Nagqu	Wuzhuangguoliang	Mbuti	-0.000212	0.000227	-0.933	3966	3984	84479
Tibetan_Shigatse	Tibetan_Nagqu	Xiaogao_EN	Mbuti	-0.000123	0.000177	-0.696	24117	24180	510310
Tibetan_Shigatse	Tibetan_Nagqu	Xiaojingshan_EN	Mbuti	-0.0002	0.000161	-1.244	15573	15639	332873
Tibetan_Shigatse	Tibetan_Nagqu	Xiaowu_MN	Mbuti	-0.000219	0.000178	-1.228	27553	27681	582039
Tibetan_Shigatse	Tibetan_Nagqu	Xitoucun_LN	Mbuti	-0.000143	0.000165	-0.863	15290	15337	329238
Tibetan_Shigatse	Tibetan_Nagqu	Yumin_EN	Mbuti	-0.000386	0.000186	-2.072	22860	23049	488135
Tibetan_Shigatse	Tibetan_Nagqu	Zhalainuoer_EN	Mbuti	-0.000173	0.000247	-0.7	5083	5102	107589
Tibetan_Shigatse	Tibetan_Nagqu	Zhalainuoer_IA	Mbuti	-0.000449	0.000397	-1.131	1507	1522	32561
Tibetan_Shigatse	Tibetan_Nagqu	Mongolia_N_East	Mbuti	-0.000362	0.000154	-2.356	24892	25083	527786
Tibetan_Shigatse	Tibetan_Nagqu	Mongolia_N_North	Mbuti	-0.000369	0.000137	-2.696	26706	26916	568913
Tibetan_Shigatse	Tibetan_Nagqu	Russia_UstBelaya_Angara	Mbuti	-0.000166	0.000132	-1.259	26629	26724	568900
Tibetan_Shigatse	Tibetan_Nagqu	Russia_UstIda_EBA	Mbuti	-0.000173	0.000155	-1.114	20361	20437	441123
Tibetan_Shigatse	Tibetan_Nagqu	Russia_UstIda_LN	Mbuti	-0.000177	0.000149	-1.186	25069	25164	540851
Tibetan_Shigatse	Tibetan_Nagqu	UstBelaya_EBA	Mbuti	-0.000122	0.000145	-0.839	27178	27248	579808
Tibetan_Shigatse	Tibetan_Nagqu	Boisman_MN	Mbuti	-0.00018	0.000135	-1.331	25959	26058	551043
Tibetan_Shigatse	Tibetan_Nagqu	DevilsCave_N	Mbuti	-0.0003	0.000155	-1.932	27876	28053	590783
Tibetan_Shigatse	Tibetan_Nagqu	Russia_Afanasievo	Mbuti	3.5e-05	0.000117	0.298	26558	26537	588248
Tibetan_Shigatse	Tibetan_Nagqu	Russia_Andronovo	Mbuti	0.000152	0.000133	1.149	26485	26395	588775
Tibetan_Shigatse	Tibetan_Nagqu	Russia_BA_Okunevo	Mbuti	-0.000106	0.000123	-0.862	27122	27185	590828
Tibetan_Shigatse	Tibetan_Nagqu	Russia_EBA_Yamnaya_Kalmykia	Mbuti	-2e-06	0.000133	-0.017	25597	25598	571345
Tibetan_Shigatse	Tibetan_Nagqu	Russia_EBA_Yamnaya_Samara	Mbuti	-1e-05	0.000125	-0.077	26247	26252	582352
Tibetan_Shigatse	Tibetan_Nagqu	Russia_MLBA_Sintashta	Mbuti	1e-06	0.000115	0.012	26452	26452	587416
Tibetan_Shigatse	Tibetan_Nagqu	Russia_OldBeringSea_Ekven	Mbuti	-0.000195	0.000138	-1.419	27393	27508	585788
Tibetan_Shigatse	Tibetan_Nagqu	Russia_Shamanka_EBA	Mbuti	-0.000341	0.000147	-2.314	24970	25153	536384
Tibetan_Shigatse	Tibetan_Nagqu	Russia_Shamanka_Eneolithic	Mbuti	-0.000266	0.000131	-2.03	27784	27941	590841
Tibetan_Shigatse	Tibetan_Nagqu	Russia_Sintashta_MLBA	Mbuti	9e-05	0.000139	0.645	23642	23594	533166
Tibetan_Shigatse	Tibetan_Nagqu	Russia_Srubnaya	Mbuti	-1.1e-05	0.000121	-0.087	26536	26542	588129
Tibetan_Shigatse	Tibetan_Nagqu	Ulchi	Mbuti	-0.000309	0.00012	-2.575	27819	28002	590971
Tibetan_Shigatse	Tibetan_Nagqu	Ami	Mbuti	-0.000255	0.000133	-1.922	27832	27983	590971
Tibetan_Shigatse	Tibetan_Nagqu	Atayal	Mbuti	-0.000225	0.000138	-1.633	27818	27951	590971
Tibetan_Shigatse	Tibetan_Shannan	Tibetan_Chamdo	Mbuti	2.9e-05	0.000122	0.239	28034	28017	590970
Tibetan_Shigatse	Tibetan_Shannan	Tibetan_Gangcha	Mbuti	7e-05	0.000117	0.599	27958	27916	590970
Tibetan_Shigatse	Tibetan_Shannan	Tibetan_Gannan	Mbuti	0.000112	0.000124	0.901	27913	27847	590970
Tibetan_Shigatse	Tibetan_Shannan	Tibetan_Lhasa	Mbuti	-1.4e-05	0.000121	-0.118	28054	28063	590970
Tibetan_Shigatse	Tibetan_Shannan	Tibetan_Nagqu	Mbuti	5.3e-05	0.000127	0.412	28049	28018	590970
Tibetan_Shigatse	Tibetan_Shannan	Tibetan_Xinlong	Mbuti	0.000106	0.000119	0.888	28031	27968	590970
Tibetan_Shigatse	Tibetan_Shannan	Tibetan_Xunhua	Mbuti	0.000154	0.00013	1.181	27986	27895	590970
Tibetan_Shigatse	Tibetan_Shannan	Tibetan_Yajiang	Mbuti	4.1e-05	0.000126	0.321	28014	27990	590970
Tibetan_Shigatse	Tibetan_Shannan	TibetanHO_Yunnan	Mbuti	3.9e-05	0.000134	0.289	28035	28012	590970
Tibetan_Shigatse	Tibetan_Shannan	Mongolia_EIA_7_Xiongnu	Mbuti	0.000158	0.00018	0.882	20650	20580	437962
Tibetan_Shigatse	Tibetan_Shannan	Mongolia_IA_Xianbei	Mbuti	-2.6e-05	0.000175	-0.146	21505	21516	460238
Tibetan_Shigatse	Tibetan_Shannan	Mongolia_Medieval	Mbuti	0.0003	0.000189	1.584	13949	13859	299465
Tibetan_Shigatse	Tibetan_Shannan	Mongolia_Mongol	Mbuti	0.00011	0.000159	0.69	22887	22833	490940
Tibetan_Shigatse	Tibetan_Shannan	XiongNu	Mbuti	-2.6e-05	0.000141	-0.186	27716	27732	590441
Tibetan_Shigatse	Tibetan_Shannan	Nepal_Chokhopani_2700BP	Mbuti	-0.000136	0.000183	-0.742	28018	28098	589856
Tibetan_Shigatse	Tibetan_Shannan	Nepal_Mebrak_2125BP	Mbuti	-0.00019	0.000186	-1.02	19231	19308	406966
Tibetan_Shigatse	Tibetan_Shannan	Nepal_Samdzong_1500BP	Mbuti	2.3e-05	0.000135	0.174	28034	28020	590757
Tibetan_Shigatse	Tibetan_Shannan	Banlashan_MN	Mbuti	0.000381	0.000163	2.342	27952	27728	587787
Tibetan_Shigatse	Tibetan_Shannan	Bianbian_EN	Mbuti	0.000164	0.000185	0.889	18933	18866	403023
Tibetan_Shigatse	Tibetan_Shannan	Boshan_EN	Mbuti	0.00021	0.000185	1.134	25601	25487	543530
Tibetan_Shigatse	Tibetan_Shannan	China_Tianyuan	Mbuti	-6.3e-05	0.000176	-0.357	23348	23381	513705
Tibetan_Shigatse	Tibetan_Shannan	Chuanyun_H	Mbuti	0.000506	0.000195	2.598	9159	9060	193946
Tibetan_Shigatse	Tibetan_Shannan	Dacaozi_IA	Mbuti	3.9e-05	0.000146	0.269	27154	27131	573217
Tibetan_Shigatse	Tibetan_Shannan	Erdaojingzi_LN	Mbuti	3.9e-05	0.000155	0.254	23852	23832	505976
Tibetan_Shigatse	Tibetan_Shannan	Haminmangha_MN	Mbuti	0.000165	0.000184	0.896	16849	16790	358650
Tibetan_Shigatse	Tibetan_Shannan	Haojiatai_LBIA	Mbuti	0.000263	0.000182	1.443	22134	22010	471228
Tibetan_Shigatse	Tibetan_Shannan	Haojiatai_LN	Mbuti	0.000253	0.000162	1.559	20821	20709	443397
Tibetan_Shigatse	Tibetan_Shannan	Jiaozuoniecun_LBIA	Mbuti	0.000204	0.000161	1.267	25766	25655	544846
Tibetan_Shigatse	Tibetan_Shannan	Jinchankou_LN	Mbuti	7.6e-05	0.00019	0.399	20018	19986	421606
Tibetan_Shigatse	Tibetan_Shannan	Lajia_LN	Mbuti	4.2e-05	0.000137	0.309	27706	27681	583236
Tibetan_Shigatse	Tibetan_Shannan	Liangdao1_EN	Mbuti	0.000232	0.000192	1.209	12233	12171	264428
Tibetan_Shigatse	Tibetan_Shannan	Liangdao2_EN	Mbuti	0.0002	0.000175	1.144	23349	23249	499837
Tibetan_Shigatse	Tibetan_Shannan	Longtoushan_BA	Mbuti	-1.3e-05	0.000156	-0.083	15741	15746	334526
Tibetan_Shigatse	Tibetan_Shannan	Luoheguxiang_LBIA	Mbuti	0.00028	0.000153	1.832	25715	25563	543857
Tibetan_Shigatse	Tibetan_Shannan	Miaozigou_MN	Mbuti	-0.00012	0.0002	-0.601	7615	7634	161409
Tibetan_Shigatse	Tibetan_Shannan	Mogushan_Xianbei_IA	Mbuti	-7.2e-05	0.000198	-0.364	7353	7364	156451
Tibetan_Shigatse	Tibetan_Shannan	Pingliangtai_LN	Mbuti	0.000127	0.000144	0.88	27983	27909	589319
Tibetan_Shigatse	Tibetan_Shannan	Qihe_EN	Mbuti	0.000268	0.000185	1.45	9241	9187	201330
Tibetan_Shigatse	Tibetan_Shannan	Shimao_LN	Mbuti	2.8e-05	0.000156	0.178	27745	27729	585789
Tibetan_Shigatse	Tibetan_Shannan	Shirenzigou_IA	Mbuti	0.000248	0.000137	1.809	19461	19356	421527
Tibetan_Shigatse	Tibetan_Shannan	Shirenzigou_IA_E	Mbuti	-0.000131	0.000301	-0.435	2743	2751	59053
Tibetan_Shigatse	Tibetan_Shannan	Shirenzigou_IA_W	Mbuti	0.000159	0.000173	0.921	8369	8339	184551
Tibetan_Shigatse	Tibetan_Shannan	Suogang_LN	Mbuti	0.000129	0.000293	0.44	2121	2115	46952
Tibetan_Shigatse	Tibetan_Shannan	Taiwan_Gongguan	Mbuti	0.000215	0.000183	1.176	18071	17988	382783
Tibetan_Shigatse	Tibetan_Shannan	Taiwan_Hanben	Mbuti	8.8e-05	0.000124	0.713	27837	27785	589124
Tibetan_Shigatse	Tibetan_Shannan	Tanshishan_LN	Mbuti	0.000331	0.00018	1.839	11291	11210	242767
Tibetan_Shigatse	Tibetan_Shannan	Wadian_LN	Mbuti	0.000307	0.000155	1.984	27935	27754	587523
Tibetan_Shigatse	Tibetan_Shannan	Wanggou_MN	Mbuti	0.000146	0.000142	1.022	23161	23090	490010
Tibetan_Shigatse	Tibetan_Shannan	Wuqi_EN	Mbuti	0.0004	0.000229	1.749	5407	5361	116165
Tibetan_Shigatse	Tibetan_Shannan	Wuzhuangguoliang	Mbuti	0.000388	0.000208	1.865	3992	3959	84479
Tibetan_Shigatse	Tibetan_Shannan	Xiaogao_EN	Mbuti	0.000157	0.000181	0.869	24168	24088	510309
Tibetan_Shigatse	Tibetan_Shannan	Xiaojingshan_EN	Mbuti	0.000256	0.000163	1.569	15636	15551	332873
Tibetan_Shigatse	Tibetan_Shannan	Xiaowu_MN	Mbuti	0.000203	0.000183	1.11	27656	27538	582038
Tibetan_Shigatse	Tibetan_Shannan	Xitoucun_LN	Mbuti	6.6e-05	0.00016	0.412	15317	15295	329238
Tibetan_Shigatse	Tibetan_Shannan	Yumin_EN	Mbuti	-2.6e-05	0.000179	-0.147	22933	22946	488135
Tibetan_Shigatse	Tibetan_Shannan	Zhalainuoer_EN	Mbuti	0.000336	0.000235	1.429	5111	5075	107589
Tibetan_Shigatse	Tibetan_Shannan	Zhalainuoer_IA	Mbuti	0.000161	0.000381	0.423	1515	1510	32561
Tibetan_Shigatse	Tibetan_Shannan	Mongolia_N_East	Mbuti	6.5e-05	0.000149	0.435	24981	24947	527785
Tibetan_Shigatse	Tibetan_Shannan	Mongolia_N_North	Mbuti	0.000184	0.000139	1.328	26838	26733	568912
Tibetan_Shigatse	Tibetan_Shannan	Russia_UstBelaya_Angara	Mbuti	9.3e-05	0.000126	0.737	26677	26624	568899
Tibetan_Shigatse	Tibetan_Shannan	Russia_UstIda_EBA	Mbuti	0.000173	0.000144	1.196	20417	20341	441122
Tibetan_Shigatse	Tibetan_Shannan	Russia_UstIda_LN	Mbuti	0.000309	0.000147	2.11	25176	25008	540850
Tibetan_Shigatse	Tibetan_Shannan	UstBelaya_EBA	Mbuti	0.000112	0.00014	0.796	27217	27152	579807
Tibetan_Shigatse	Tibetan_Shannan	Boisman_MN	Mbuti	0.000109	0.000133	0.822	26022	25962	551042
Tibetan_Shigatse	Tibetan_Shannan	DevilsCave_N	Mbuti	-7e-06	0.000149	-0.047	27949	27953	590782
Tibetan_Shigatse	Tibetan_Shannan	Russia_Afanasievo	Mbuti	-3.7e-05	0.00011	-0.341	26520	26542	588247
Tibetan_Shigatse	Tibetan_Shannan	Russia_Andronovo	Mbuti	8e-05	0.000126	0.639	26445	26398	588774
Tibetan_Shigatse	Tibetan_Shannan	Russia_BA_Okunevo	Mbuti	3.3e-05	0.000117	0.282	27140	27120	590827
Tibetan_Shigatse	Tibetan_Shannan	Russia_EBA_Yamnaya_Kalmykia	Mbuti	-0.000101	0.000123	-0.824	25551	25609	571344
Tibetan_Shigatse	Tibetan_Shannan	Russia_EBA_Yamnaya_Samara	Mbuti	-0.000118	0.000119	-0.987	26196	26265	582351
Tibetan_Shigatse	Tibetan_Shannan	Russia_MLBA_Sintashta	Mbuti	-0.000112	0.00011	-1.012	26412	26477	587415
Tibetan_Shigatse	Tibetan_Shannan	Russia_OldBeringSea_Ekven	Mbuti	0.000116	0.00013	0.893	27468	27400	585787
Tibetan_Shigatse	Tibetan_Shannan	Russia_Shamanka_EBA	Mbuti	9.5e-05	0.000141	0.675	25067	25016	536383
Tibetan_Shigatse	Tibetan_Shannan	Russia_Shamanka_Eneolithic	Mbuti	9.9e-05	0.00013	0.761	27871	27812	590840
Tibetan_Shigatse	Tibetan_Shannan	Russia_Sintashta_MLBA	Mbuti	5.8e-05	0.00013	0.448	23623	23592	533166
Tibetan_Shigatse	Tibetan_Shannan	Russia_Srubnaya	Mbuti	-0.00011	0.000113	-0.977	26497	26562	588128
Tibetan_Shigatse	Tibetan_Shannan	Ulchi	Mbuti	3e-05	0.000123	0.24	27896	27878	590970
Tibetan_Shigatse	Tibetan_Shannan	Ami	Mbuti	7.7e-05	0.000131	0.588	27913	27868	590970
Tibetan_Shigatse	Tibetan_Shannan	Atayal	Mbuti	7.9e-05	0.000135	0.583	27895	27848	590970
Tibetan_Shigatse	Tibetan_Xinlong	Tibetan_Chamdo	Mbuti	3.1e-05	0.000119	0.256	28229	28211	590971
Tibetan_Shigatse	Tibetan_Xinlong	Tibetan_Gangcha	Mbuti	-0.000138	0.000115	-1.199	28097	28178	590971
Tibetan_Shigatse	Tibetan_Xinlong	Tibetan_Gannan	Mbuti	-0.000945	0.00013	-7.279	27863	28422	590971
Tibetan_Shigatse	Tibetan_Xinlong	Tibetan_Lhasa	Mbuti	0.000717	0.000121	5.934	28428	28005	590971
Tibetan_Shigatse	Tibetan_Xinlong	Tibetan_Nagqu	Mbuti	0.000272	0.000124	2.197	28293	28133	590971
Tibetan_Shigatse	Tibetan_Xinlong	Tibetan_Shannan	Mbuti	0.000781	0.000123	6.346	28430	27968	590970
Tibetan_Shigatse	Tibetan_Xinlong	Tibetan_Xunhua	Mbuti	-0.000604	0.000135	-4.471	28010	28367	590971
Tibetan_Shigatse	Tibetan_Xinlong	Tibetan_Yajiang	Mbuti	-0.000675	0.000124	-5.427	28049	28448	590971
Tibetan_Shigatse	Tibetan_Xinlong	TibetanHO_Yunnan	Mbuti	-0.000382	0.000134	-2.861	28119	28345	590971
Tibetan_Shigatse	Tibetan_Xinlong	Mongolia_EIA_7_Xiongnu	Mbuti	-0.000436	0.000192	-2.272	20691	20882	437962
Tibetan_Shigatse	Tibetan_Xinlong	Mongolia_IA_Xianbei	Mbuti	-0.000682	0.000186	-3.665	21515	21829	460239
Tibetan_Shigatse	Tibetan_Xinlong	Mongolia_Medieval	Mbuti	-0.000551	0.000197	-2.798	13937	14102	299465
Tibetan_Shigatse	Tibetan_Xinlong	Mongolia_Mongol	Mbuti	-0.000332	0.000153	-2.17	22958	23122	490941
Tibetan_Shigatse	Tibetan_Xinlong	XiongNu	Mbuti	-0.000985	0.000144	-6.827	27663	28245	590442
Tibetan_Shigatse	Tibetan_Xinlong	Nepal_Chokhopani_2700BP	Mbuti	0.0006	0.000191	3.146	28388	28034	589857
Tibetan_Shigatse	Tibetan_Xinlong	Nepal_Mebrak_2125BP	Mbuti	0.001029	0.000188	5.462	19588	19169	406966
Tibetan_Shigatse	Tibetan_Xinlong	Nepal_Samdzong_1500BP	Mbuti	0.000933	0.000138	6.773	28458	27907	590758
Tibetan_Shigatse	Tibetan_Xinlong	Banlashan_MN	Mbuti	-0.000564	0.000171	-3.292	27894	28226	587788
Tibetan_Shigatse	Tibetan_Xinlong	Bianbian_EN	Mbuti	-0.001028	0.000193	-5.322	18841	19255	403023
Tibetan_Shigatse	Tibetan_Xinlong	Boshan_EN	Mbuti	-0.000988	0.000188	-5.242	25487	26024	543531
Tibetan_Shigatse	Tibetan_Xinlong	China_Tianyuan	Mbuti	-0.000208	0.000171	-1.215	23483	23590	513705
Tibetan_Shigatse	Tibetan_Xinlong	Chuanyun_H	Mbuti	-0.00114	0.000207	-5.518	9070	9292	193946
Tibetan_Shigatse	Tibetan_Xinlong	Dacaozi_IA	Mbuti	-0.000873	0.000147	-5.937	27122	27623	573218
Tibetan_Shigatse	Tibetan_Xinlong	Erdaojingzi_LN	Mbuti	-0.001018	0.000154	-6.595	23780	24295	505977
Tibetan_Shigatse	Tibetan_Xinlong	Haminmangha_MN	Mbuti	-0.000458	0.000194	-2.359	16861	17026	358650
Tibetan_Shigatse	Tibetan_Xinlong	Haojiatai_LBIA	Mbuti	-0.000925	0.000191	-4.838	22039	22474	471229
Tibetan_Shigatse	Tibetan_Xinlong	Haojiatai_LN	Mbuti	-0.000893	0.000164	-5.442	20743	21139	443398
Tibetan_Shigatse	Tibetan_Xinlong	Jiaozuoniecun_LBIA	Mbuti	-0.001084	0.000161	-6.742	25634	26224	544847
Tibetan_Shigatse	Tibetan_Xinlong	Jinchankou_LN	Mbuti	-0.000617	0.000187	-3.302	20025	20285	421607
Tibetan_Shigatse	Tibetan_Xinlong	Lajia_LN	Mbuti	-0.00072	0.000148	-4.881	27696	28116	583237
Tibetan_Shigatse	Tibetan_Xinlong	Liangdao1_EN	Mbuti	-0.001246	0.000196	-6.345	12129	12459	264428
Tibetan_Shigatse	Tibetan_Xinlong	Liangdao2_EN	Mbuti	-0.001378	0.000189	-7.3	23176	23865	499838
Tibetan_Shigatse	Tibetan_Xinlong	Longtoushan_BA	Mbuti	-0.000952	0.000164	-5.813	15727	16046	334527
Tibetan_Shigatse	Tibetan_Xinlong	Luoheguxiang_LBIA	Mbuti	-0.001023	0.000161	-6.336	25593	26150	543858
Tibetan_Shigatse	Tibetan_Xinlong	Miaozigou_MN	Mbuti	-0.000785	0.000214	-3.675	7619	7746	161410
Tibetan_Shigatse	Tibetan_Xinlong	Mogushan_Xianbei_IA	Mbuti	-0.000371	0.000213	-1.739	7380	7438	156452
Tibetan_Shigatse	Tibetan_Xinlong	Pingliangtai_LN	Mbuti	-0.001268	0.000147	-8.649	27823	28570	589320
Tibetan_Shigatse	Tibetan_Xinlong	Qihe_EN	Mbuti	-0.001113	0.000197	-5.665	9180	9404	201330
Tibetan_Shigatse	Tibetan_Xinlong	Shimao_LN	Mbuti	-0.000803	0.000152	-5.296	27718	28189	585790
Tibetan_Shigatse	Tibetan_Xinlong	Shirenzigou_IA	Mbuti	-8e-06	0.000144	-0.055	19557	19560	421528
Tibetan_Shigatse	Tibetan_Xinlong	Shirenzigou_IA_E	Mbuti	-0.000373	0.000308	-1.211	2756	2778	59053
Tibetan_Shigatse	Tibetan_Xinlong	Shirenzigou_IA_W	Mbuti	0.00017	0.000183	0.927	8424	8392	184551
Tibetan_Shigatse	Tibetan_Xinlong	Suogang_LN	Mbuti	-0.001231	0.000294	-4.19	2111	2169	46952
Tibetan_Shigatse	Tibetan_Xinlong	Taiwan_Gongguan	Mbuti	-0.001504	0.000195	-7.696	17913	18488	382784
Tibetan_Shigatse	Tibetan_Xinlong	Taiwan_Hanben	Mbuti	-0.001715	0.000131	-13.07	27570	28581	589125
Tibetan_Shigatse	Tibetan_Xinlong	Tanshishan_LN	Mbuti	-0.001517	0.000177	-8.563	11165	11533	242768
Tibetan_Shigatse	Tibetan_Xinlong	Wadian_LN	Mbuti	-0.000937	0.000152	-6.145	27812	28363	587524
Tibetan_Shigatse	Tibetan_Xinlong	Wanggou_MN	Mbuti	-0.000865	0.000152	-5.71	23106	23530	490011
Tibetan_Shigatse	Tibetan_Xinlong	Wuqi_EN	Mbuti	-0.00012	0.000231	-0.521	5410	5424	116165
Tibetan_Shigatse	Tibetan_Xinlong	Wuzhuangguoliang	Mbuti	-0.000639	0.000221	-2.889	3979	4033	84479
Tibetan_Shigatse	Tibetan_Xinlong	Xiaogao_EN	Mbuti	-0.000996	0.000178	-5.596	24079	24588	510310
Tibetan_Shigatse	Tibetan_Xinlong	Xiaojingshan_EN	Mbuti	-0.000912	0.000161	-5.681	15560	15864	332873
Tibetan_Shigatse	Tibetan_Xinlong	Xiaowu_MN	Mbuti	-0.001139	0.000182	-6.254	27510	28173	582039
Tibetan_Shigatse	Tibetan_Xinlong	Xitoucun_LN	Mbuti	-0.001686	0.000156	-10.825	15168	15723	329238
Tibetan_Shigatse	Tibetan_Xinlong	Yumin_EN	Mbuti	-0.000182	0.00019	-0.958	23060	23149	488135
Tibetan_Shigatse	Tibetan_Xinlong	Zhalainuoer_EN	Mbuti	-0.000296	0.000255	-1.161	5107	5139	107589
Tibetan_Shigatse	Tibetan_Xinlong	Zhalainuoer_IA	Mbuti	-0.00053	0.000379	-1.397	1513	1531	32561
Tibetan_Shigatse	Tibetan_Xinlong	Mongolia_N_East	Mbuti	-0.00044	0.000149	-2.95	25040	25272	527786
Tibetan_Shigatse	Tibetan_Xinlong	Mongolia_N_North	Mbuti	-0.000382	0.000135	-2.84	26881	27099	568913
Tibetan_Shigatse	Tibetan_Xinlong	Russia_UstBelaya_Angara	Mbuti	-0.000202	0.000133	-1.526	26795	26911	568900
Tibetan_Shigatse	Tibetan_Xinlong	Russia_UstIda_EBA	Mbuti	-0.000347	0.000152	-2.283	20457	20610	441123
Tibetan_Shigatse	Tibetan_Xinlong	Russia_UstIda_LN	Mbuti	-0.000328	0.000152	-2.161	25196	25373	540851
Tibetan_Shigatse	Tibetan_Xinlong	UstBelaya_EBA	Mbuti	-0.000256	0.000144	-1.774	27323	27471	579808
Tibetan_Shigatse	Tibetan_Xinlong	Boisman_MN	Mbuti	-0.000784	0.000138	-5.686	25992	26424	551043
Tibetan_Shigatse	Tibetan_Xinlong	DevilsCave_N	Mbuti	-0.000753	0.000158	-4.759	27956	28401	590783
Tibetan_Shigatse	Tibetan_Xinlong	Russia_Afanasievo	Mbuti	0.000161	0.000117	1.37	26756	26661	588248
Tibetan_Shigatse	Tibetan_Xinlong	Russia_Andronovo	Mbuti	0.000205	0.000132	1.551	26657	26536	588775
Tibetan_Shigatse	Tibetan_Xinlong	Russia_BA_Okunevo	Mbuti	-0.000165	0.000123	-1.345	27271	27369	590828
Tibetan_Shigatse	Tibetan_Xinlong	Russia_EBA_Yamnaya_Kalmykia	Mbuti	0.000244	0.000132	1.851	25815	25675	571345
Tibetan_Shigatse	Tibetan_Xinlong	Russia_EBA_Yamnaya_Samara	Mbuti	8.7e-05	0.000126	0.693	26431	26380	582352
Tibetan_Shigatse	Tibetan_Xinlong	Russia_MLBA_Sintashta	Mbuti	7.1e-05	0.000115	0.621	26633	26592	587416
Tibetan_Shigatse	Tibetan_Xinlong	Russia_OldBeringSea_Ekven	Mbuti	-0.000419	0.000137	-3.048	27523	27769	585788
Tibetan_Shigatse	Tibetan_Xinlong	Russia_Shamanka_EBA	Mbuti	-0.000449	0.000144	-3.12	25110	25351	536384
Tibetan_Shigatse	Tibetan_Xinlong	Russia_Shamanka_Eneolithic	Mbuti	-0.000445	0.000133	-3.358	27921	28185	590841
Tibetan_Shigatse	Tibetan_Xinlong	Russia_Sintashta_MLBA	Mbuti	9.2e-05	0.000143	0.645	23794	23745	533166
Tibetan_Shigatse	Tibetan_Xinlong	Russia_Srubnaya	Mbuti	6.2e-05	0.000117	0.533	26718	26681	588129
Tibetan_Shigatse	Tibetan_Xinlong	Ulchi	Mbuti	-0.00076	0.000125	-6.106	27887	28336	590971
Tibetan_Shigatse	Tibetan_Xinlong	Ami	Mbuti	-0.001754	0.000131	-13.412	27639	28676	590971
Tibetan_Shigatse	Tibetan_Xinlong	Atayal	Mbuti	-0.001717	0.00014	-12.307	27630	28644	590971
Tibetan_Shigatse	Tibetan_Xunhua	Tibetan_Chamdo	Mbuti	0.000777	0.000178	4.378	28609	28149	590971
Tibetan_Shigatse	Tibetan_Xunhua	Tibetan_Gangcha	Mbuti	0.000703	0.000167	4.199	28502	28086	590971
Tibetan_Shigatse	Tibetan_Xunhua	Tibetan_Gannan	Mbuti	-6.3e-05	0.000182	-0.345	28278	28315	590971
Tibetan_Shigatse	Tibetan_Xunhua	Tibetan_Lhasa	Mbuti	0.001521	0.00018	8.465	28831	27932	590971
Tibetan_Shigatse	Tibetan_Xunhua	Tibetan_Nagqu	Mbuti	0.001119	0.000176	6.366	28701	28040	590971
Tibetan_Shigatse	Tibetan_Xunhua	Tibetan_Shannan	Mbuti	0.001568	0.000178	8.784	28822	27895	590970
Tibetan_Shigatse	Tibetan_Xunhua	Tibetan_Xinlong	Mbuti	0.000134	0.000179	0.753	28446	28367	590971
Tibetan_Shigatse	Tibetan_Xunhua	Tibetan_Yajiang	Mbuti	0.000455	0.000183	2.49	28528	28259	590971
Tibetan_Shigatse	Tibetan_Xunhua	TibetanHO_Yunnan	Mbuti	0.000622	0.000197	3.154	28566	28198	590971
Tibetan_Shigatse	Tibetan_Xunhua	Mongolia_EIA_7_Xiongnu	Mbuti	2.1e-05	0.000261	0.08	20916	20907	437962
Tibetan_Shigatse	Tibetan_Xunhua	Mongolia_IA_Xianbei	Mbuti	-0.000272	0.000264	-1.031	21739	21864	460239
Tibetan_Shigatse	Tibetan_Xunhua	Mongolia_Medieval	Mbuti	-0.000197	0.000274	-0.72	14088	14147	299465
Tibetan_Shigatse	Tibetan_Xunhua	Mongolia_Mongol	Mbuti	-3.6e-05	0.000224	-0.162	23172	23190	490941
Tibetan_Shigatse	Tibetan_Xunhua	XiongNu	Mbuti	-0.000114	0.000202	-0.563	28070	28138	590442
Tibetan_Shigatse	Tibetan_Xunhua	Nepal_Chokhopani_2700BP	Mbuti	0.001457	0.000261	5.576	28797	27937	589857
Tibetan_Shigatse	Tibetan_Xunhua	Nepal_Mebrak_2125BP	Mbuti	0.001894	0.000258	7.328	19870	19099	406966
Tibetan_Shigatse	Tibetan_Xunhua	Nepal_Samdzong_1500BP	Mbuti	0.001648	0.000206	7.986	28826	27852	590758
Tibetan_Shigatse	Tibetan_Xunhua	Banlashan_MN	Mbuti	0.000372	0.000239	1.56	28327	28108	587788
Tibetan_Shigatse	Tibetan_Xunhua	Bianbian_EN	Mbuti	-0.000373	0.000267	-1.396	19091	19242	403023
Tibetan_Shigatse	Tibetan_Xunhua	Boshan_EN	Mbuti	5.7e-05	0.000262	0.217	25905	25874	543531
Tibetan_Shigatse	Tibetan_Xunhua	China_Tianyuan	Mbuti	0.000273	0.000253	1.082	23748	23607	513705
Tibetan_Shigatse	Tibetan_Xunhua	Chuanyun_H	Mbuti	-0.000115	0.000293	-0.394	9223	9245	193946
Tibetan_Shigatse	Tibetan_Xunhua	Dacaozi_IA	Mbuti	2.3e-05	0.000212	0.11	27526	27512	573218
Tibetan_Shigatse	Tibetan_Xunhua	Erdaojingzi_LN	Mbuti	4.5e-05	0.000222	0.203	24174	24152	505977
Tibetan_Shigatse	Tibetan_Xunhua	Haminmangha_MN	Mbuti	0.000385	0.000279	1.381	17129	16991	358650
Tibetan_Shigatse	Tibetan_Xunhua	Haojiatai_LBIA	Mbuti	0.000198	0.000262	0.755	22431	22338	471229
Tibetan_Shigatse	Tibetan_Xunhua	Haojiatai_LN	Mbuti	0.000208	0.000226	0.922	21107	21015	443398
Tibetan_Shigatse	Tibetan_Xunhua	Jiaozuoniecun_LBIA	Mbuti	-0.00011	0.000231	-0.476	26042	26101	544847
Tibetan_Shigatse	Tibetan_Xunhua	Jinchankou_LN	Mbuti	0.000156	0.00027	0.577	20297	20232	421607
Tibetan_Shigatse	Tibetan_Xunhua	Lajia_LN	Mbuti	0.000257	0.00021	1.225	28132	27982	583237
Tibetan_Shigatse	Tibetan_Xunhua	Liangdao1_EN	Mbuti	3.6e-05	0.00027	0.132	12361	12351	264428
Tibetan_Shigatse	Tibetan_Xunhua	Liangdao2_EN	Mbuti	-9.3e-05	0.000262	-0.356	23610	23657	499838
Tibetan_Shigatse	Tibetan_Xunhua	Longtoushan_BA	Mbuti	0.000229	0.000242	0.947	16000	15923	334527
Tibetan_Shigatse	Tibetan_Xunhua	Luoheguxiang_LBIA	Mbuti	0.00021	0.000231	0.908	26068	25954	543858
Tibetan_Shigatse	Tibetan_Xunhua	Miaozigou_MN	Mbuti	0.000558	0.000308	1.813	7769	7678	161410
Tibetan_Shigatse	Tibetan_Xunhua	Mogushan_Xianbei_IA	Mbuti	0.000248	0.000296	0.84	7472	7433	156452
Tibetan_Shigatse	Tibetan_Xunhua	Pingliangtai_LN	Mbuti	7.5e-05	0.000214	0.349	28351	28307	589320
Tibetan_Shigatse	Tibetan_Xunhua	Qihe_EN	Mbuti	-9e-05	0.000295	-0.304	9347	9365	201330
Tibetan_Shigatse	Tibetan_Xunhua	Shimao_LN	Mbuti	0.000297	0.000216	1.375	28197	28023	585790
Tibetan_Shigatse	Tibetan_Xunhua	Shirenzigou_IA	Mbuti	0.00014	0.000201	0.696	19709	19651	421528
Tibetan_Shigatse	Tibetan_Xunhua	Shirenzigou_IA_E	Mbuti	-2.1e-05	0.000425	-0.05	2786	2787	59053
Tibetan_Shigatse	Tibetan_Xunhua	Shirenzigou_IA_W	Mbuti	0.000207	0.000254	0.814	8499	8461	184551
Tibetan_Shigatse	Tibetan_Xunhua	Suogang_LN	Mbuti	9.1e-05	0.000443	0.206	2150	2146	46952
Tibetan_Shigatse	Tibetan_Xunhua	Taiwan_Gongguan	Mbuti	-0.00034	0.000275	-1.236	18226	18356	382784
Tibetan_Shigatse	Tibetan_Xunhua	Taiwan_Hanben	Mbuti	-0.000311	0.000185	-1.684	28111	28294	589125
Tibetan_Shigatse	Tibetan_Xunhua	Tanshishan_LN	Mbuti	-0.000286	0.000249	-1.145	11385	11454	242768
Tibetan_Shigatse	Tibetan_Xunhua	Wadian_LN	Mbuti	0.000129	0.00022	0.584	28268	28192	587524
Tibetan_Shigatse	Tibetan_Xunhua	Wanggou_MN	Mbuti	0.000192	0.000214	0.897	23466	23372	490011
Tibetan_Shigatse	Tibetan_Xunhua	Wuqi_EN	Mbuti	0.000123	0.000346	0.355	5463	5448	116165
Tibetan_Shigatse	Tibetan_Xunhua	Wuzhuangguoliang	Mbuti	0.000213	0.000317	0.672	4032	4014	84479
Tibetan_Shigatse	Tibetan_Xunhua	Xiaogao_EN	Mbuti	5.7e-05	0.000257	0.22	24484	24455	510310
Tibetan_Shigatse	Tibetan_Xunhua	Xiaojingshan_EN	Mbuti	-2.5e-05	0.000229	-0.111	15808	15817	332873
Tibetan_Shigatse	Tibetan_Xunhua	Xiaowu_MN	Mbuti	0.00018	0.000238	0.754	28010	27906	582039
Tibetan_Shigatse	Tibetan_Xunhua	Xitoucun_LN	Mbuti	-0.000335	0.000228	-1.467	15476	15586	329238
Tibetan_Shigatse	Tibetan_Xunhua	Yumin_EN	Mbuti	0.000384	0.000268	1.434	23354	23166	488135
Tibetan_Shigatse	Tibetan_Xunhua	Zhalainuoer_EN	Mbuti	0.000153	0.000364	0.42	5169	5152	107589
Tibetan_Shigatse	Tibetan_Xunhua	Zhalainuoer_IA	Mbuti	-0.000127	0.000545	-0.234	1526	1530	32561
Tibetan_Shigatse	Tibetan_Xunhua	Mongolia_N_East	Mbuti	5.2e-05	0.000219	0.238	25321	25294	527786
Tibetan_Shigatse	Tibetan_Xunhua	Mongolia_N_North	Mbuti	9e-05	0.000192	0.467	27175	27124	568913
Tibetan_Shigatse	Tibetan_Xunhua	Russia_UstBelaya_Angara	Mbuti	0.000171	0.000191	0.894	27062	26965	568900
Tibetan_Shigatse	Tibetan_Xunhua	Russia_UstIda_EBA	Mbuti	0.000321	0.000212	1.512	20742	20600	441123
Tibetan_Shigatse	Tibetan_Xunhua	Russia_UstIda_LN	Mbuti	0.000343	0.000207	1.659	25533	25347	540851
Tibetan_Shigatse	Tibetan_Xunhua	UstBelaya_EBA	Mbuti	2.9e-05	0.000204	0.141	27567	27550	579808
Tibetan_Shigatse	Tibetan_Xunhua	Boisman_MN	Mbuti	2.5e-05	0.000202	0.124	26360	26346	551043
Tibetan_Shigatse	Tibetan_Xunhua	DevilsCave_N	Mbuti	0.000108	0.000216	0.499	28372	28308	590783
Tibetan_Shigatse	Tibetan_Xunhua	Russia_Afanasievo	Mbuti	-0.000404	0.000162	-2.491	26796	27034	588248
Tibetan_Shigatse	Tibetan_Xunhua	Russia_Andronovo	Mbuti	-0.000342	0.000179	-1.91	26704	26906	588775
Tibetan_Shigatse	Tibetan_Xunhua	Russia_BA_Okunevo	Mbuti	-3.9e-05	0.000168	-0.23	27500	27522	590828
Tibetan_Shigatse	Tibetan_Xunhua	Russia_EBA_Yamnaya_Kalmykia	Mbuti	-0.000423	0.00018	-2.343	25837	26079	571345
Tibetan_Shigatse	Tibetan_Xunhua	Russia_EBA_Yamnaya_Samara	Mbuti	-0.000532	0.000167	-3.176	26459	26769	582352
Tibetan_Shigatse	Tibetan_Xunhua	Russia_MLBA_Sintashta	Mbuti	-0.000533	0.000157	-3.401	26670	26983	587416
Tibetan_Shigatse	Tibetan_Xunhua	Russia_OldBeringSea_Ekven	Mbuti	-0.000136	0.000192	-0.709	27771	27851	585788
Tibetan_Shigatse	Tibetan_Xunhua	Russia_Shamanka_EBA	Mbuti	7.8e-05	0.000207	0.378	25409	25367	536384
Tibetan_Shigatse	Tibetan_Xunhua	Russia_Shamanka_Eneolithic	Mbuti	0.000226	0.000187	1.212	28277	28143	590841
Tibetan_Shigatse	Tibetan_Xunhua	Russia_Sintashta_MLBA	Mbuti	-0.000544	0.000188	-2.896	23821	24111	533166
Tibetan_Shigatse	Tibetan_Xunhua	Russia_Srubnaya	Mbuti	-0.000532	0.000165	-3.228	26762	27075	588129
Tibetan_Shigatse	Tibetan_Xunhua	Ulchi	Mbuti	-7.6e-05	0.000181	-0.421	28250	28295	590971
Tibetan_Shigatse	Tibetan_Xunhua	Ami	Mbuti	-0.000206	0.00019	-1.086	28226	28348	590971
Tibetan_Shigatse	Tibetan_Xunhua	Atayal	Mbuti	-0.000231	0.000197	-1.171	28194	28330	590971
Tibetan_Shigatse	Tibetan_Yajiang	Tibetan_Chamdo	Mbuti	-0.000196	0.00012	-1.632	28150	28265	590971
Tibetan_Shigatse	Tibetan_Yajiang	Tibetan_Gangcha	Mbuti	-0.000124	0.000115	-1.076	28080	28153	590971
Tibetan_Shigatse	Tibetan_Yajiang	Tibetan_Gannan	Mbuti	-0.0007	0.000126	-5.558	27913	28326	590971
Tibetan_Shigatse	Tibetan_Yajiang	Tibetan_Lhasa	Mbuti	0.000652	0.000122	5.323	28392	28007	590971
Tibetan_Shigatse	Tibetan_Yajiang	Tibetan_Nagqu	Mbuti	0.000105	0.000128	0.817	28227	28165	590971
Tibetan_Shigatse	Tibetan_Yajiang	Tibetan_Shannan	Mbuti	0.000666	0.000125	5.317	28383	27990	590970
Tibetan_Shigatse	Tibetan_Yajiang	Tibetan_Xinlong	Mbuti	-0.000725	0.000124	-5.839	28020	28448	590971
Tibetan_Shigatse	Tibetan_Yajiang	Tibetan_Xunhua	Mbuti	-0.000334	0.000137	-2.428	28062	28259	590971
Tibetan_Shigatse	Tibetan_Yajiang	TibetanHO_Yunnan	Mbuti	-0.000431	0.000137	-3.154	28081	28336	590971
Tibetan_Shigatse	Tibetan_Yajiang	Mongolia_EIA_7_Xiongnu	Mbuti	-0.000412	0.000198	-2.084	20674	20855	437962
Tibetan_Shigatse	Tibetan_Yajiang	Mongolia_IA_Xianbei	Mbuti	-0.000369	0.000197	-1.87	21568	21738	460239
Tibetan_Shigatse	Tibetan_Yajiang	Mongolia_Medieval	Mbuti	-0.000128	0.000206	-0.619	13975	14013	299465
Tibetan_Shigatse	Tibetan_Yajiang	Mongolia_Mongol	Mbuti	-0.000127	0.000164	-0.772	22980	23042	490941
Tibetan_Shigatse	Tibetan_Yajiang	XiongNu	Mbuti	-0.000502	0.000139	-3.602	27758	28055	590442
Tibetan_Shigatse	Tibetan_Yajiang	Nepal_Chokhopani_2700BP	Mbuti	0.00064	0.000184	3.478	28371	27993	589857
Tibetan_Shigatse	Tibetan_Yajiang	Nepal_Mebrak_2125BP	Mbuti	0.000876	0.000195	4.492	19547	19191	406966
Tibetan_Shigatse	Tibetan_Yajiang	Nepal_Samdzong_1500BP	Mbuti	0.001005	0.00014	7.197	28458	27864	590758
Tibetan_Shigatse	Tibetan_Yajiang	Banlashan_MN	Mbuti	-0.000405	0.000168	-2.419	27917	28156	587788
Tibetan_Shigatse	Tibetan_Yajiang	Bianbian_EN	Mbuti	-0.000562	0.000196	-2.86	18905	19132	403023
Tibetan_Shigatse	Tibetan_Yajiang	Boshan_EN	Mbuti	-0.00054	0.000202	-2.67	25583	25877	543531
Tibetan_Shigatse	Tibetan_Yajiang	China_Tianyuan	Mbuti	-0.000235	0.000184	-1.273	23462	23582	513705
Tibetan_Shigatse	Tibetan_Yajiang	Chuanyun_H	Mbuti	-0.000568	0.000205	-2.767	9114	9224	193946
Tibetan_Shigatse	Tibetan_Yajiang	Dacaozi_IA	Mbuti	-0.00045	0.000149	-3.018	27199	27457	573218
Tibetan_Shigatse	Tibetan_Yajiang	Erdaojingzi_LN	Mbuti	-0.000606	0.000157	-3.854	23844	24151	505977
Tibetan_Shigatse	Tibetan_Yajiang	Haminmangha_MN	Mbuti	-0.000207	0.000191	-1.086	16896	16970	358650
Tibetan_Shigatse	Tibetan_Yajiang	Haojiatai_LBIA	Mbuti	-0.000272	0.000192	-1.419	22155	22283	471229
Tibetan_Shigatse	Tibetan_Yajiang	Haojiatai_LN	Mbuti	-0.000366	0.000168	-2.18	20824	20986	443398
Tibetan_Shigatse	Tibetan_Yajiang	Jiaozuoniecun_LBIA	Mbuti	-0.000666	0.000166	-4.024	25705	26068	544847
Tibetan_Shigatse	Tibetan_Yajiang	Jinchankou_LN	Mbuti	-0.000513	0.000196	-2.618	20029	20245	421607
Tibetan_Shigatse	Tibetan_Yajiang	Lajia_LN	Mbuti	-0.000482	0.000152	-3.177	27740	28021	583237
Tibetan_Shigatse	Tibetan_Yajiang	Liangdao1_EN	Mbuti	-0.00063	0.000198	-3.175	12185	12351	264428
Tibetan_Shigatse	Tibetan_Yajiang	Liangdao2_EN	Mbuti	-0.000361	0.000189	-1.91	23390	23570	499838
Tibetan_Shigatse	Tibetan_Yajiang	Longtoushan_BA	Mbuti	-0.000595	0.000179	-3.325	15762	15961	334527
Tibetan_Shigatse	Tibetan_Yajiang	Luoheguxiang_LBIA	Mbuti	-0.00047	0.000168	-2.798	25699	25955	543858
Tibetan_Shigatse	Tibetan_Yajiang	Miaozigou_MN	Mbuti	-0.000488	0.000226	-2.162	7640	7719	161410
Tibetan_Shigatse	Tibetan_Yajiang	Mogushan_Xianbei_IA	Mbuti	-7.2e-05	0.000208	-0.347	7394	7405	156452
Tibetan_Shigatse	Tibetan_Yajiang	Pingliangtai_LN	Mbuti	-0.000618	0.000148	-4.163	27962	28326	589320
Tibetan_Shigatse	Tibetan_Yajiang	Qihe_EN	Mbuti	-0.000692	0.000216	-3.206	9200	9339	201330
Tibetan_Shigatse	Tibetan_Yajiang	Shimao_LN	Mbuti	-0.000541	0.000153	-3.531	27765	28082	585790
Tibetan_Shigatse	Tibetan_Yajiang	Shirenzigou_IA	Mbuti	-7.2e-05	0.000153	-0.473	19520	19551	421528
Tibetan_Shigatse	Tibetan_Yajiang	Shirenzigou_IA_E	Mbuti	-0.000192	0.000317	-0.607	2761	2772	59053
Tibetan_Shigatse	Tibetan_Yajiang	Shirenzigou_IA_W	Mbuti	-0.000192	0.000182	-1.059	8395	8430	184551
Tibetan_Shigatse	Tibetan_Yajiang	Suogang_LN	Mbuti	-0.000504	0.000302	-1.672	2123	2147	46952
Tibetan_Shigatse	Tibetan_Yajiang	Taiwan_Gongguan	Mbuti	-0.000391	0.000194	-2.022	18077	18227	382784
Tibetan_Shigatse	Tibetan_Yajiang	Taiwan_Hanben	Mbuti	-0.00073	0.000128	-5.718	27798	28228	589125
Tibetan_Shigatse	Tibetan_Yajiang	Tanshishan_LN	Mbuti	-0.000703	0.000182	-3.852	11247	11418	242768
Tibetan_Shigatse	Tibetan_Yajiang	Wadian_LN	Mbuti	-0.000342	0.000153	-2.227	27933	28134	587524
Tibetan_Shigatse	Tibetan_Yajiang	Wanggou_MN	Mbuti	-0.000608	0.000157	-3.863	23140	23438	490011
Tibetan_Shigatse	Tibetan_Yajiang	Wuqi_EN	Mbuti	-0.000265	0.000242	-1.095	5399	5430	116165
Tibetan_Shigatse	Tibetan_Yajiang	Wuzhuangguoliang	Mbuti	-6.1e-05	0.000235	-0.261	3999	4004	84479
Tibetan_Shigatse	Tibetan_Yajiang	Xiaogao_EN	Mbuti	-0.000282	0.000183	-1.544	24229	24373	510310
Tibetan_Shigatse	Tibetan_Yajiang	Xiaojingshan_EN	Mbuti	-0.000432	0.000163	-2.658	15622	15766	332873
Tibetan_Shigatse	Tibetan_Yajiang	Xiaowu_MN	Mbuti	-0.000437	0.000185	-2.359	27663	27918	582039
Tibetan_Shigatse	Tibetan_Yajiang	Xitoucun_LN	Mbuti	-0.000833	0.000165	-5.062	15269	15543	329238
Tibetan_Shigatse	Tibetan_Yajiang	Yumin_EN	Mbuti	-2.9e-05	0.000187	-0.153	23073	23087	488135
Tibetan_Shigatse	Tibetan_Yajiang	Zhalainuoer_EN	Mbuti	-2.8e-05	0.000264	-0.107	5126	5129	107589
Tibetan_Shigatse	Tibetan_Yajiang	Zhalainuoer_IA	Mbuti	-0.000469	0.0004	-1.174	1515	1530	32561
Tibetan_Shigatse	Tibetan_Yajiang	Mongolia_N_East	Mbuti	-0.000263	0.000154	-1.715	25063	25202	527786
Tibetan_Shigatse	Tibetan_Yajiang	Mongolia_N_North	Mbuti	-0.000212	0.000142	-1.496	26900	27021	568913
Tibetan_Shigatse	Tibetan_Yajiang	Russia_UstBelaya_Angara	Mbuti	-0.000182	0.000138	-1.316	26775	26878	568900
Tibetan_Shigatse	Tibetan_Yajiang	Russia_UstIda_EBA	Mbuti	-0.000286	0.00016	-1.79	20452	20578	441123
Tibetan_Shigatse	Tibetan_Yajiang	Russia_UstIda_LN	Mbuti	-0.00012	0.000155	-0.771	25230	25295	540851
Tibetan_Shigatse	Tibetan_Yajiang	UstBelaya_EBA	Mbuti	-0.000266	0.000146	-1.816	27293	27448	579808
Tibetan_Shigatse	Tibetan_Yajiang	Boisman_MN	Mbuti	-0.000443	0.000138	-3.203	26048	26292	551043
Tibetan_Shigatse	Tibetan_Yajiang	DevilsCave_N	Mbuti	-0.000372	0.000155	-2.405	28035	28254	590783
Tibetan_Shigatse	Tibetan_Yajiang	Russia_Afanasievo	Mbuti	1.8e-05	0.000123	0.149	26702	26692	588248
Tibetan_Shigatse	Tibetan_Yajiang	Russia_Andronovo	Mbuti	6e-06	0.000135	0.043	26589	26586	588775
Tibetan_Shigatse	Tibetan_Yajiang	Russia_BA_Okunevo	Mbuti	-2e-05	0.00013	-0.151	27291	27303	590828
Tibetan_Shigatse	Tibetan_Yajiang	Russia_EBA_Yamnaya_Kalmykia	Mbuti	0	0.000137	0.002	25740	25740	571345
Tibetan_Shigatse	Tibetan_Yajiang	Russia_EBA_Yamnaya_Samara	Mbuti	-4.6e-05	0.00013	-0.356	26384	26411	582352
Tibetan_Shigatse	Tibetan_Yajiang	Russia_MLBA_Sintashta	Mbuti	-5.1e-05	0.000121	-0.425	26587	26617	587416
Tibetan_Shigatse	Tibetan_Yajiang	Russia_OldBeringSea_Ekven	Mbuti	-0.000215	0.000142	-1.519	27556	27682	585788
Tibetan_Shigatse	Tibetan_Yajiang	Russia_Shamanka_EBA	Mbuti	-0.000439	0.000152	-2.888	25093	25328	536384
Tibetan_Shigatse	Tibetan_Yajiang	Russia_Shamanka_Eneolithic	Mbuti	-0.00026	0.000139	-1.872	27948	28102	590841
Tibetan_Shigatse	Tibetan_Yajiang	Russia_Sintashta_MLBA	Mbuti	5.4e-05	0.000142	0.379	23770	23741	533166
Tibetan_Shigatse	Tibetan_Yajiang	Russia_Srubnaya	Mbuti	-8.7e-05	0.000124	-0.7	26665	26716	588129
Tibetan_Shigatse	Tibetan_Yajiang	Ulchi	Mbuti	-0.000403	0.000125	-3.22	27956	28194	590971
Tibetan_Shigatse	Tibetan_Yajiang	Ami	Mbuti	-0.000805	0.000132	-6.112	27858	28334	590971
Tibetan_Shigatse	Tibetan_Yajiang	Atayal	Mbuti	-0.000742	0.000137	-5.416	27859	28298	590971
Tibetan_Shigatse	TibetanHO_Yunnan	Tibetan_Chamdo	Mbuti	-0.000386	0.000158	-2.444	28040	28268	590971
Tibetan_Shigatse	TibetanHO_Yunnan	Tibetan_Gangcha	Mbuti	-0.000363	0.000152	-2.393	27957	28172	590971
Tibetan_Shigatse	TibetanHO_Yunnan	Tibetan_Gannan	Mbuti	-0.000633	0.000162	-3.913	27833	28207	590971
Tibetan_Shigatse	TibetanHO_Yunnan	Tibetan_Lhasa	Mbuti	0.000326	0.000161	2.021	28250	28057	590971
Tibetan_Shigatse	TibetanHO_Yunnan	Tibetan_Nagqu	Mbuti	-7.5e-05	0.000162	-0.465	28123	28168	590971
Tibetan_Shigatse	TibetanHO_Yunnan	Tibetan_Shannan	Mbuti	0.000404	0.000164	2.465	28251	28012	590970
Tibetan_Shigatse	TibetanHO_Yunnan	Tibetan_Xinlong	Mbuti	-0.000692	0.000158	-4.392	27936	28345	590971
Tibetan_Shigatse	TibetanHO_Yunnan	Tibetan_Xunhua	Mbuti	-0.000426	0.000175	-2.429	27946	28198	590971
Tibetan_Shigatse	TibetanHO_Yunnan	Tibetan_Yajiang	Mbuti	-0.00069	0.000165	-4.181	27928	28336	590971
Tibetan_Shigatse	TibetanHO_Yunnan	Mongolia_EIA_7_Xiongnu	Mbuti	-0.000294	0.000267	-1.098	20652	20781	437962
Tibetan_Shigatse	TibetanHO_Yunnan	Mongolia_IA_Xianbei	Mbuti	-0.000417	0.000251	-1.659	21512	21704	460239
Tibetan_Shigatse	TibetanHO_Yunnan	Mongolia_Medieval	Mbuti	-0.00065	0.000259	-2.512	13868	14063	299465
Tibetan_Shigatse	TibetanHO_Yunnan	Mongolia_Mongol	Mbuti	-0.000401	0.000201	-1.99	22874	23071	490941
Tibetan_Shigatse	TibetanHO_Yunnan	XiongNu	Mbuti	-0.000705	0.000186	-3.79	27644	28060	590442
Tibetan_Shigatse	TibetanHO_Yunnan	Nepal_Chokhopani_2700BP	Mbuti	0.000319	0.000244	1.307	28252	28064	589857
Tibetan_Shigatse	TibetanHO_Yunnan	Nepal_Mebrak_2125BP	Mbuti	0.000605	0.000241	2.51	19472	19225	406966
Tibetan_Shigatse	TibetanHO_Yunnan	Nepal_Samdzong_1500BP	Mbuti	0.000537	0.000188	2.852	28269	27952	590758
Tibetan_Shigatse	TibetanHO_Yunnan	Banlashan_MN	Mbuti	-0.000491	0.000222	-2.207	27844	28132	587788
Tibetan_Shigatse	TibetanHO_Yunnan	Bianbian_EN	Mbuti	-0.000892	0.000249	-3.587	18794	19153	403023
Tibetan_Shigatse	TibetanHO_Yunnan	Boshan_EN	Mbuti	-0.000678	0.000251	-2.702	25466	25835	543531
Tibetan_Shigatse	TibetanHO_Yunnan	China_Tianyuan	Mbuti	-0.000496	0.000244	-2.035	23338	23592	513705
Tibetan_Shigatse	TibetanHO_Yunnan	Chuanyun_H	Mbuti	-0.000739	0.00028	-2.642	9087	9230	193946
Tibetan_Shigatse	TibetanHO_Yunnan	Dacaozi_IA	Mbuti	-0.000736	0.000193	-3.811	27070	27491	573218
Tibetan_Shigatse	TibetanHO_Yunnan	Erdaojingzi_LN	Mbuti	-0.000882	0.000206	-4.27	23741	24187	505977
Tibetan_Shigatse	TibetanHO_Yunnan	Haminmangha_MN	Mbuti	-0.000616	0.000263	-2.346	16797	17018	358650
Tibetan_Shigatse	TibetanHO_Yunnan	Haojiatai_LBIA	Mbuti	-0.000864	0.000251	-3.437	21987	22394	471229
Tibetan_Shigatse	TibetanHO_Yunnan	Haojiatai_LN	Mbuti	-0.00107	0.000224	-4.786	20637	21112	443398
Tibetan_Shigatse	TibetanHO_Yunnan	Jiaozuoniecun_LBIA	Mbuti	-0.000778	0.000208	-3.741	25622	26046	544847
Tibetan_Shigatse	TibetanHO_Yunnan	Jinchankou_LN	Mbuti	-0.00077	0.000253	-3.045	19931	20256	421607
Tibetan_Shigatse	TibetanHO_Yunnan	Lajia_LN	Mbuti	-0.000809	0.000189	-4.284	27585	28057	583237
Tibetan_Shigatse	TibetanHO_Yunnan	Liangdao1_EN	Mbuti	-0.000395	0.000262	-1.512	12204	12309	264428
Tibetan_Shigatse	TibetanHO_Yunnan	Liangdao2_EN	Mbuti	-0.000746	0.000259	-2.881	23238	23611	499838
Tibetan_Shigatse	TibetanHO_Yunnan	Longtoushan_BA	Mbuti	-0.000786	0.000218	-3.61	15693	15956	334527
Tibetan_Shigatse	TibetanHO_Yunnan	Luoheguxiang_LBIA	Mbuti	-0.000675	0.000208	-3.25	25585	25952	543858
Tibetan_Shigatse	TibetanHO_Yunnan	Miaozigou_MN	Mbuti	-0.000663	0.000272	-2.438	7619	7726	161410
Tibetan_Shigatse	TibetanHO_Yunnan	Mogushan_Xianbei_IA	Mbuti	-0.000524	0.000286	-1.833	7345	7427	156452
Tibetan_Shigatse	TibetanHO_Yunnan	Pingliangtai_LN	Mbuti	-0.000905	0.000196	-4.617	27825	28358	589320
Tibetan_Shigatse	TibetanHO_Yunnan	Qihe_EN	Mbuti	-0.000772	0.000264	-2.924	9192	9347	201330
Tibetan_Shigatse	TibetanHO_Yunnan	Shimao_LN	Mbuti	-0.000699	0.000204	-3.436	27668	28077	585790
Tibetan_Shigatse	TibetanHO_Yunnan	Shirenzigou_IA	Mbuti	-0.000245	0.000181	-1.354	19444	19547	421528
Tibetan_Shigatse	TibetanHO_Yunnan	Shirenzigou_IA_E	Mbuti	-0.000278	0.000423	-0.657	2748	2765	59053
Tibetan_Shigatse	TibetanHO_Yunnan	Shirenzigou_IA_W	Mbuti	-1e-06	0.000242	-0.006	8380	8380	184551
Tibetan_Shigatse	TibetanHO_Yunnan	Suogang_LN	Mbuti	-0.001001	0.000418	-2.396	2102	2149	46952
Tibetan_Shigatse	TibetanHO_Yunnan	Taiwan_Gongguan	Mbuti	-0.00065	0.000248	-2.626	17983	18232	382784
Tibetan_Shigatse	TibetanHO_Yunnan	Taiwan_Hanben	Mbuti	-0.001023	0.000165	-6.203	27663	28266	589125
Tibetan_Shigatse	TibetanHO_Yunnan	Tanshishan_LN	Mbuti	-0.000653	0.000243	-2.692	11232	11390	242768
Tibetan_Shigatse	TibetanHO_Yunnan	Wadian_LN	Mbuti	-0.000739	0.000215	-3.44	27771	28205	587524
Tibetan_Shigatse	TibetanHO_Yunnan	Wanggou_MN	Mbuti	-0.00067	0.000203	-3.298	23084	23412	490011
Tibetan_Shigatse	TibetanHO_Yunnan	Wuqi_EN	Mbuti	-0.000201	0.000329	-0.61	5389	5413	116165
Tibetan_Shigatse	TibetanHO_Yunnan	Wuzhuangguoliang	Mbuti	-0.0005	0.000292	-1.713	3978	4020	84479
Tibetan_Shigatse	TibetanHO_Yunnan	Xiaogao_EN	Mbuti	-0.000541	0.000241	-2.243	24105	24380	510310
Tibetan_Shigatse	TibetanHO_Yunnan	Xiaojingshan_EN	Mbuti	-0.000673	0.000212	-3.175	15557	15781	332873
Tibetan_Shigatse	TibetanHO_Yunnan	Xiaowu_MN	Mbuti	-0.000615	0.000243	-2.532	27562	27920	582039
Tibetan_Shigatse	TibetanHO_Yunnan	Xitoucun_LN	Mbuti	-0.000941	0.000197	-4.783	15232	15542	329238
Tibetan_Shigatse	TibetanHO_Yunnan	Yumin_EN	Mbuti	-0.000591	0.000257	-2.302	22899	23187	488135
Tibetan_Shigatse	TibetanHO_Yunnan	Zhalainuoer_EN	Mbuti	-0.00025	0.000349	-0.717	5098	5125	107589
Tibetan_Shigatse	TibetanHO_Yunnan	Zhalainuoer_IA	Mbuti	-0.000731	0.000516	-1.417	1505	1528	32561
Tibetan_Shigatse	TibetanHO_Yunnan	Mongolia_N_East	Mbuti	-0.000587	0.000204	-2.876	24934	25243	527786
Tibetan_Shigatse	TibetanHO_Yunnan	Mongolia_N_North	Mbuti	-0.000507	0.000178	-2.841	26771	27059	568913
Tibetan_Shigatse	TibetanHO_Yunnan	Russia_UstBelaya_Angara	Mbuti	-0.000506	0.000171	-2.959	26632	26920	568900
Tibetan_Shigatse	TibetanHO_Yunnan	Russia_UstIda_EBA	Mbuti	-0.000468	0.000201	-2.328	20364	20570	441123
Tibetan_Shigatse	TibetanHO_Yunnan	Russia_UstIda_LN	Mbuti	-0.000541	0.000198	-2.74	25068	25360	540851
Tibetan_Shigatse	TibetanHO_Yunnan	UstBelaya_EBA	Mbuti	-0.000646	0.000185	-3.495	27133	27508	579808
Tibetan_Shigatse	TibetanHO_Yunnan	Boisman_MN	Mbuti	-0.000483	0.000175	-2.754	25983	26249	551043
Tibetan_Shigatse	TibetanHO_Yunnan	DevilsCave_N	Mbuti	-0.000482	0.000206	-2.337	27937	28222	590783
Tibetan_Shigatse	TibetanHO_Yunnan	Russia_Afanasievo	Mbuti	7.8e-05	0.000155	0.503	26658	26613	588248
Tibetan_Shigatse	TibetanHO_Yunnan	Russia_Andronovo	Mbuti	0.000148	0.000172	0.86	26568	26481	588775
Tibetan_Shigatse	TibetanHO_Yunnan	Russia_BA_Okunevo	Mbuti	-7.2e-05	0.000162	-0.446	27216	27259	590828
Tibetan_Shigatse	TibetanHO_Yunnan	Russia_EBA_Yamnaya_Kalmykia	Mbuti	0.00025	0.000176	1.416	25742	25599	571345
Tibetan_Shigatse	TibetanHO_Yunnan	Russia_EBA_Yamnaya_Samara	Mbuti	7.2e-05	0.000163	0.443	26345	26303	582352
Tibetan_Shigatse	TibetanHO_Yunnan	Russia_MLBA_Sintashta	Mbuti	1e-05	0.000149	0.069	26538	26532	587416
Tibetan_Shigatse	TibetanHO_Yunnan	Russia_OldBeringSea_Ekven	Mbuti	-0.000343	0.000171	-2.009	27454	27655	585788
Tibetan_Shigatse	TibetanHO_Yunnan	Russia_Shamanka_EBA	Mbuti	-0.000726	0.000199	-3.651	24970	25360	536384
Tibetan_Shigatse	TibetanHO_Yunnan	Russia_Shamanka_Eneolithic	Mbuti	-0.00046	0.000165	-2.794	27835	28107	590841
Tibetan_Shigatse	TibetanHO_Yunnan	Russia_Sintashta_MLBA	Mbuti	0.00018	0.000176	1.023	23746	23649	533166
Tibetan_Shigatse	TibetanHO_Yunnan	Russia_Srubnaya	Mbuti	0.000154	0.000157	0.985	26667	26576	588129
Tibetan_Shigatse	TibetanHO_Yunnan	Ulchi	Mbuti	-0.000531	0.000159	-3.34	27860	28174	590971
Tibetan_Shigatse	TibetanHO_Yunnan	Ami	Mbuti	-0.001001	0.000173	-5.791	27750	28342	590971
Tibetan_Shigatse	TibetanHO_Yunnan	Atayal	Mbuti	-0.000991	0.000179	-5.535	27729	28315	590971
Tibetan_Xinlong	Tibetan_Chamdo	Tibetan_Gangcha	Mbuti	-0.000305	9.9e-05	-3.073	27941	28121	590971
Tibetan_Xinlong	Tibetan_Chamdo	Tibetan_Gannan	Mbuti	0.000517	0.000112	4.61	28192	27886	590971
Tibetan_Xinlong	Tibetan_Chamdo	Tibetan_Lhasa	Mbuti	-0.000683	0.000108	-6.329	27885	28289	590971
Tibetan_Xinlong	Tibetan_Chamdo	Tibetan_Nagqu	Mbuti	-0.000563	0.000112	-5.046	27931	28264	590971
Tibetan_Xinlong	Tibetan_Chamdo	Tibetan_Shannan	Mbuti	-0.000611	0.000108	-5.68	27882	28243	590970
Tibetan_Xinlong	Tibetan_Chamdo	Tibetan_Shigatse	Mbuti	-0.000535	0.000105	-5.074	27913	28229	590971
Tibetan_Xinlong	Tibetan_Chamdo	Tibetan_Xunhua	Mbuti	0.000108	0.000122	0.887	28112	28048	590971
Tibetan_Xinlong	Tibetan_Chamdo	Tibetan_Yajiang	Mbuti	-5e-06	0.000111	-0.046	28150	28153	590971
Tibetan_Xinlong	Tibetan_Chamdo	TibetanHO_Yunnan	Mbuti	-0.000229	0.000121	-1.895	28067	28202	590971
Tibetan_Xinlong	Tibetan_Chamdo	Mongolia_EIA_7_Xiongnu	Mbuti	8.7e-05	0.000165	0.53	20720	20682	437962
Tibetan_Xinlong	Tibetan_Chamdo	Mongolia_IA_Xianbei	Mbuti	0.000323	0.000166	1.942	21667	21518	460239
Tibetan_Xinlong	Tibetan_Chamdo	Mongolia_Medieval	Mbuti	0.000291	0.000181	1.604	14015	13928	299465
Tibetan_Xinlong	Tibetan_Chamdo	Mongolia_Mongol	Mbuti	9e-06	0.00014	0.061	22951	22947	490941
Tibetan_Xinlong	Tibetan_Chamdo	XiongNu	Mbuti	0.000631	0.000132	4.789	28033	27661	590442
Tibetan_Xinlong	Tibetan_Chamdo	Nepal_Chokhopani_2700BP	Mbuti	-0.000381	0.000165	-2.314	27965	28189	589857
Tibetan_Xinlong	Tibetan_Chamdo	Nepal_Mebrak_2125BP	Mbuti	-0.000734	0.000161	-4.548	19136	19435	406966
Tibetan_Xinlong	Tibetan_Chamdo	Nepal_Samdzong_1500BP	Mbuti	-0.000508	0.000126	-4.041	27897	28197	590758
Tibetan_Xinlong	Tibetan_Chamdo	Banlashan_MN	Mbuti	6e-05	0.00015	0.402	27976	27940	587788
Tibetan_Xinlong	Tibetan_Chamdo	Bianbian_EN	Mbuti	0.000257	0.000177	1.457	19037	18933	403023
Tibetan_Xinlong	Tibetan_Chamdo	Boshan_EN	Mbuti	0.000492	0.000166	2.956	25796	25528	543531
Tibetan_Xinlong	Tibetan_Chamdo	China_Tianyuan	Mbuti	-0.000124	0.000169	-0.731	23413	23476	513705
Tibetan_Xinlong	Tibetan_Chamdo	Chuanyun_H	Mbuti	0.000811	0.000188	4.314	9217	9060	193946
Tibetan_Xinlong	Tibetan_Chamdo	Dacaozi_IA	Mbuti	0.000338	0.000131	2.583	27370	27176	573218
Tibetan_Xinlong	Tibetan_Chamdo	Erdaojingzi_LN	Mbuti	0.000506	0.000148	3.407	24085	23829	505977
Tibetan_Xinlong	Tibetan_Chamdo	Haminmangha_MN	Mbuti	1.6e-05	0.000172	0.093	16886	16880	358650
Tibetan_Xinlong	Tibetan_Chamdo	Haojiatai_LBIA	Mbuti	0.000696	0.000173	4.029	22325	21997	471229
Tibetan_Xinlong	Tibetan_Chamdo	Haojiatai_LN	Mbuti	0.000505	0.000153	3.304	20975	20751	443398
Tibetan_Xinlong	Tibetan_Chamdo	Jiaozuoniecun_LBIA	Mbuti	0.000666	0.000142	4.699	26009	25646	544847
Tibetan_Xinlong	Tibetan_Chamdo	Jinchankou_LN	Mbuti	-2.3e-05	0.000168	-0.138	20075	20084	421607
Tibetan_Xinlong	Tibetan_Chamdo	Lajia_LN	Mbuti	5.9e-05	0.000131	0.455	27822	27788	583237
Tibetan_Xinlong	Tibetan_Chamdo	Liangdao1_EN	Mbuti	0.001154	0.000184	6.284	12390	12085	264428
Tibetan_Xinlong	Tibetan_Chamdo	Liangdao2_EN	Mbuti	0.001166	0.000169	6.912	23711	23129	499838
Tibetan_Xinlong	Tibetan_Chamdo	Longtoushan_BA	Mbuti	0.00057	0.000163	3.493	15924	15733	334527
Tibetan_Xinlong	Tibetan_Chamdo	Luoheguxiang_LBIA	Mbuti	0.000755	0.000144	5.259	25967	25557	543858
Tibetan_Xinlong	Tibetan_Chamdo	Miaozigou_MN	Mbuti	0.000272	0.000196	1.39	7678	7634	161410
Tibetan_Xinlong	Tibetan_Chamdo	Mogushan_Xianbei_IA	Mbuti	-3.4e-05	0.000198	-0.169	7385	7390	156452
Tibetan_Xinlong	Tibetan_Chamdo	Pingliangtai_LN	Mbuti	0.000749	0.00013	5.756	28315	27873	589320
Tibetan_Xinlong	Tibetan_Chamdo	Qihe_EN	Mbuti	0.00108	0.000173	6.258	9362	9145	201330
Tibetan_Xinlong	Tibetan_Chamdo	Shimao_LN	Mbuti	0.000288	0.000145	1.99	27940	27771	585790
Tibetan_Xinlong	Tibetan_Chamdo	Shirenzigou_IA	Mbuti	2.7e-05	0.000129	0.211	19477	19465	421528
Tibetan_Xinlong	Tibetan_Chamdo	Shirenzigou_IA_E	Mbuti	-3.5e-05	0.000277	-0.128	2756	2758	59053
Tibetan_Xinlong	Tibetan_Chamdo	Shirenzigou_IA_W	Mbuti	-3.7e-05	0.000157	-0.237	8363	8370	184551
Tibetan_Xinlong	Tibetan_Chamdo	Suogang_LN	Mbuti	0.000913	0.000273	3.348	2158	2115	46952
Tibetan_Xinlong	Tibetan_Chamdo	Taiwan_Gongguan	Mbuti	0.001252	0.000181	6.939	18366	17887	382784
Tibetan_Xinlong	Tibetan_Chamdo	Taiwan_Hanben	Mbuti	0.001345	0.000115	11.727	28359	27566	589125
Tibetan_Xinlong	Tibetan_Chamdo	Tanshishan_LN	Mbuti	0.001309	0.000161	8.111	11459	11141	242768
Tibetan_Xinlong	Tibetan_Chamdo	Wadian_LN	Mbuti	0.000587	0.000137	4.294	28153	27808	587524
Tibetan_Xinlong	Tibetan_Chamdo	Wanggou_MN	Mbuti	0.000443	0.000138	3.216	23335	23118	490011
Tibetan_Xinlong	Tibetan_Chamdo	Wuqi_EN	Mbuti	9e-06	0.000228	0.039	5402	5401	116165
Tibetan_Xinlong	Tibetan_Chamdo	Wuzhuangguoliang	Mbuti	0.000177	0.000216	0.817	3996	3981	84479
Tibetan_Xinlong	Tibetan_Chamdo	Xiaogao_EN	Mbuti	0.00063	0.000172	3.667	24406	24084	510310
Tibetan_Xinlong	Tibetan_Chamdo	Xiaojingshan_EN	Mbuti	0.000636	0.000146	4.345	15754	15542	332873
Tibetan_Xinlong	Tibetan_Chamdo	Xiaowu_MN	Mbuti	0.00062	0.000169	3.672	27919	27558	582039
Tibetan_Xinlong	Tibetan_Chamdo	Xitoucun_LN	Mbuti	0.001494	0.000147	10.193	15622	15130	329238
Tibetan_Xinlong	Tibetan_Chamdo	Yumin_EN	Mbuti	-0.000292	0.000179	-1.628	22946	23089	488135
Tibetan_Xinlong	Tibetan_Chamdo	Zhalainuoer_EN	Mbuti	0.000242	0.000239	1.013	5115	5089	107589
Tibetan_Xinlong	Tibetan_Chamdo	Zhalainuoer_IA	Mbuti	0.000309	0.000356	0.87	1522	1512	32561
Tibetan_Xinlong	Tibetan_Chamdo	Mongolia_N_East	Mbuti	-0.000183	0.000145	-1.258	25016	25112	527786
Tibetan_Xinlong	Tibetan_Chamdo	Mongolia_N_North	Mbuti	6e-06	0.00012	0.046	26891	26888	568913
Tibetan_Xinlong	Tibetan_Chamdo	Russia_UstBelaya_Angara	Mbuti	3.5e-05	0.000115	0.302	26753	26733	568900
Tibetan_Xinlong	Tibetan_Chamdo	Russia_UstIda_EBA	Mbuti	0.000152	0.000136	1.116	20476	20410	441123
Tibetan_Xinlong	Tibetan_Chamdo	Russia_UstIda_LN	Mbuti	6.8e-05	0.000129	0.523	25202	25166	540851
Tibetan_Xinlong	Tibetan_Chamdo	UstBelaya_EBA	Mbuti	3.8e-05	0.000126	0.298	27293	27272	579808
Tibetan_Xinlong	Tibetan_Chamdo	Boisman_MN	Mbuti	0.000396	0.000121	3.257	26214	25996	551043
Tibetan_Xinlong	Tibetan_Chamdo	DevilsCave_N	Mbuti	0.000233	0.000137	1.707	28148	28011	590783
Tibetan_Xinlong	Tibetan_Chamdo	Russia_Afanasievo	Mbuti	5.2e-05	0.000101	0.517	26594	26563	588248
Tibetan_Xinlong	Tibetan_Chamdo	Russia_Andronovo	Mbuti	4.6e-05	0.000115	0.402	26483	26455	588775
Tibetan_Xinlong	Tibetan_Chamdo	Russia_BA_Okunevo	Mbuti	0.000181	0.000106	1.711	27250	27143	590828
Tibetan_Xinlong	Tibetan_Chamdo	Russia_EBA_Yamnaya_Kalmykia	Mbuti	2.3e-05	0.000115	0.195	25622	25609	571345
Tibetan_Xinlong	Tibetan_Chamdo	Russia_EBA_Yamnaya_Samara	Mbuti	7.7e-05	0.000106	0.727	26303	26258	582352
Tibetan_Xinlong	Tibetan_Chamdo	Russia_MLBA_Sintashta	Mbuti	0.000101	9.7e-05	1.044	26515	26456	587416
Tibetan_Xinlong	Tibetan_Chamdo	Russia_OldBeringSea_Ekven	Mbuti	0.000203	0.00012	1.688	27588	27469	585788
Tibetan_Xinlong	Tibetan_Chamdo	Russia_Shamanka_EBA	Mbuti	4.8e-05	0.000134	0.361	25142	25116	536384
Tibetan_Xinlong	Tibetan_Chamdo	Russia_Shamanka_Eneolithic	Mbuti	8e-05	0.000114	0.704	27968	27921	590841
Tibetan_Xinlong	Tibetan_Chamdo	Russia_Sintashta_MLBA	Mbuti	0.000166	0.000122	1.355	23707	23619	533166
Tibetan_Xinlong	Tibetan_Chamdo	Russia_Srubnaya	Mbuti	9e-05	0.000102	0.881	26602	26549	588129
Tibetan_Xinlong	Tibetan_Chamdo	Ulchi	Mbuti	0.000311	0.000107	2.9	28097	27913	590971
Tibetan_Xinlong	Tibetan_Chamdo	Ami	Mbuti	0.001473	0.000115	12.862	28477	27607	590971
Tibetan_Xinlong	Tibetan_Chamdo	Atayal	Mbuti	0.001424	0.000121	11.795	28441	27599	590971
Tibetan_Xinlong	Tibetan_Gangcha	Tibetan_Chamdo	Mbuti	0.00047	0.000102	4.607	28399	28121	590971
Tibetan_Xinlong	Tibetan_Gangcha	Tibetan_Gannan	Mbuti	0.001075	0.00011	9.806	28521	27885	590971
Tibetan_Xinlong	Tibetan_Gangcha	Tibetan_Lhasa	Mbuti	0.000409	0.000104	3.947	28353	28111	590971
Tibetan_Xinlong	Tibetan_Gangcha	Tibetan_Nagqu	Mbuti	0.000539	0.000109	4.966	28404	28085	590971
Tibetan_Xinlong	Tibetan_Gangcha	Tibetan_Shannan	Mbuti	0.000374	0.000102	3.678	28322	28101	590970
Tibetan_Xinlong	Tibetan_Gangcha	Tibetan_Shigatse	Mbuti	0.000409	0.000101	4.045	28338	28097	590971
Tibetan_Xinlong	Tibetan_Gangcha	Tibetan_Xunhua	Mbuti	0.000978	0.000116	8.461	28526	27948	590971
Tibetan_Xinlong	Tibetan_Gangcha	Tibetan_Yajiang	Mbuti	0.001011	0.000105	9.622	28600	28003	590971
Tibetan_Xinlong	Tibetan_Gangcha	TibetanHO_Yunnan	Mbuti	0.000738	0.000117	6.312	28505	28069	590971
Tibetan_Xinlong	Tibetan_Gangcha	Mongolia_EIA_7_Xiongnu	Mbuti	0.00041	0.000153	2.681	20926	20746	437962
Tibetan_Xinlong	Tibetan_Gangcha	Mongolia_IA_Xianbei	Mbuti	0.00037	0.000157	2.36	21827	21657	460239
Tibetan_Xinlong	Tibetan_Gangcha	Mongolia_Medieval	Mbuti	0.000472	0.00016	2.956	14134	13993	299465
Tibetan_Xinlong	Tibetan_Gangcha	Mongolia_Mongol	Mbuti	0.000212	0.000132	1.604	23157	23053	490941
Tibetan_Xinlong	Tibetan_Gangcha	XiongNu	Mbuti	0.001081	0.000126	8.557	28338	27700	590442
Tibetan_Xinlong	Tibetan_Gangcha	Nepal_Chokhopani_2700BP	Mbuti	0.000406	0.000158	2.569	28357	28118	589857
Tibetan_Xinlong	Tibetan_Gangcha	Nepal_Mebrak_2125BP	Mbuti	0.000321	0.000153	2.102	19448	19317	406966
Tibetan_Xinlong	Tibetan_Gangcha	Nepal_Samdzong_1500BP	Mbuti	0.000347	0.000117	2.964	28304	28099	590758
Tibetan_Xinlong	Tibetan_Gangcha	Banlashan_MN	Mbuti	0.000798	0.000145	5.519	28351	27882	587788
Tibetan_Xinlong	Tibetan_Gangcha	Bianbian_EN	Mbuti	0.000959	0.000163	5.867	19292	18906	403023
Tibetan_Xinlong	Tibetan_Gangcha	Boshan_EN	Mbuti	0.001065	0.000161	6.61	26104	25525	543531
Tibetan_Xinlong	Tibetan_Gangcha	China_Tianyuan	Mbuti	0.000255	0.000152	1.677	23654	23523	513705
Tibetan_Xinlong	Tibetan_Gangcha	Chuanyun_H	Mbuti	0.001468	0.000179	8.19	9343	9058	193946
Tibetan_Xinlong	Tibetan_Gangcha	Dacaozi_IA	Mbuti	0.00096	0.00012	8.029	27709	27159	573218
Tibetan_Xinlong	Tibetan_Gangcha	Erdaojingzi_LN	Mbuti	0.001159	0.000134	8.681	24387	23800	505977
Tibetan_Xinlong	Tibetan_Gangcha	Haminmangha_MN	Mbuti	0.000611	0.000161	3.802	17093	16874	358650
Tibetan_Xinlong	Tibetan_Gangcha	Haojiatai_LBIA	Mbuti	0.001264	0.000161	7.867	22593	21998	471229
Tibetan_Xinlong	Tibetan_Gangcha	Haojiatai_LN	Mbuti	0.001125	0.000138	8.129	21231	20732	443398
Tibetan_Xinlong	Tibetan_Gangcha	Jiaozuoniecun_LBIA	Mbuti	0.001308	0.000134	9.73	26330	25618	544847
Tibetan_Xinlong	Tibetan_Gangcha	Jinchankou_LN	Mbuti	0.000983	0.000154	6.398	20400	19985	421607
Tibetan_Xinlong	Tibetan_Gangcha	Lajia_LN	Mbuti	0.000855	0.000126	6.793	28208	27709	583237
Tibetan_Xinlong	Tibetan_Gangcha	Liangdao1_EN	Mbuti	0.001285	0.000169	7.621	12488	12148	264428
Tibetan_Xinlong	Tibetan_Gangcha	Liangdao2_EN	Mbuti	0.00169	0.000154	10.95	23986	23141	499838
Tibetan_Xinlong	Tibetan_Gangcha	Longtoushan_BA	Mbuti	0.001238	0.000144	8.616	16130	15716	334527
Tibetan_Xinlong	Tibetan_Gangcha	Luoheguxiang_LBIA	Mbuti	0.00129	0.000135	9.546	26277	25575	543858
Tibetan_Xinlong	Tibetan_Gangcha	Miaozigou_MN	Mbuti	0.001083	0.000187	5.802	7791	7617	161410
Tibetan_Xinlong	Tibetan_Gangcha	Mogushan_Xianbei_IA	Mbuti	0.000395	0.000182	2.165	7465	7403	156452
Tibetan_Xinlong	Tibetan_Gangcha	Pingliangtai_LN	Mbuti	0.001355	0.000124	10.939	28655	27856	589320
Tibetan_Xinlong	Tibetan_Gangcha	Qihe_EN	Mbuti	0.001379	0.00016	8.627	9457	9180	201330
Tibetan_Xinlong	Tibetan_Gangcha	Shimao_LN	Mbuti	0.001065	0.000133	8.029	28318	27694	585790
Tibetan_Xinlong	Tibetan_Gangcha	Shirenzigou_IA	Mbuti	-4e-05	0.000125	-0.324	19601	19618	421528
Tibetan_Xinlong	Tibetan_Gangcha	Shirenzigou_IA_E	Mbuti	0.000468	0.000252	1.853	2787	2759	59053
Tibetan_Xinlong	Tibetan_Gangcha	Shirenzigou_IA_W	Mbuti	-0.000473	0.000147	-3.208	8387	8474	184551
Tibetan_Xinlong	Tibetan_Gangcha	Suogang_LN	Mbuti	0.001222	0.000255	4.793	2180	2123	46952
Tibetan_Xinlong	Tibetan_Gangcha	Taiwan_Gongguan	Mbuti	0.001777	0.000159	11.165	18578	17898	382784
Tibetan_Xinlong	Tibetan_Gangcha	Taiwan_Hanben	Mbuti	0.001763	0.000109	16.205	28656	27618	589125
Tibetan_Xinlong	Tibetan_Gangcha	Tanshishan_LN	Mbuti	0.001725	0.000144	11.951	11580	11161	242768
Tibetan_Xinlong	Tibetan_Gangcha	Wadian_LN	Mbuti	0.001148	0.000128	8.937	28474	27800	587524
Tibetan_Xinlong	Tibetan_Gangcha	Wanggou_MN	Mbuti	0.001072	0.000127	8.434	23628	23103	490011
Tibetan_Xinlong	Tibetan_Gangcha	Wuqi_EN	Mbuti	0.000319	0.000204	1.562	5456	5418	116165
Tibetan_Xinlong	Tibetan_Gangcha	Wuzhuangguoliang	Mbuti	0.000972	0.000191	5.08	4056	3974	84479
Tibetan_Xinlong	Tibetan_Gangcha	Xiaogao_EN	Mbuti	0.001097	0.000152	7.221	24663	24104	510310
Tibetan_Xinlong	Tibetan_Gangcha	Xiaojingshan_EN	Mbuti	0.00109	0.000135	8.055	15931	15569	332873
Tibetan_Xinlong	Tibetan_Gangcha	Xiaowu_MN	Mbuti	0.001312	0.000157	8.347	28279	27515	582039
Tibetan_Xinlong	Tibetan_Gangcha	Xitoucun_LN	Mbuti	0.001707	0.000137	12.475	15759	15197	329238
Tibetan_Xinlong	Tibetan_Gangcha	Yumin_EN	Mbuti	0.000338	0.00016	2.116	23231	23066	488135
Tibetan_Xinlong	Tibetan_Gangcha	Zhalainuoer_EN	Mbuti	0.000579	0.000213	2.713	5163	5101	107589
Tibetan_Xinlong	Tibetan_Gangcha	Zhalainuoer_IA	Mbuti	-0.000106	0.000312	-0.339	1525	1528	32561
Tibetan_Xinlong	Tibetan_Gangcha	Mongolia_N_East	Mbuti	0.000482	0.000136	3.534	25346	25091	527786
Tibetan_Xinlong	Tibetan_Gangcha	Mongolia_N_North	Mbuti	0.000362	0.000114	3.179	27163	26956	568913
Tibetan_Xinlong	Tibetan_Gangcha	Russia_UstBelaya_Angara	Mbuti	0.000181	0.000111	1.631	26973	26871	568900
Tibetan_Xinlong	Tibetan_Gangcha	Russia_UstIda_EBA	Mbuti	0.000411	0.000125	3.278	20668	20487	441123
Tibetan_Xinlong	Tibetan_Gangcha	Russia_UstIda_LN	Mbuti	0.000344	0.000128	2.69	25434	25248	540851
Tibetan_Xinlong	Tibetan_Gangcha	UstBelaya_EBA	Mbuti	0.000212	0.000119	1.781	27529	27406	579808
Tibetan_Xinlong	Tibetan_Gangcha	Boisman_MN	Mbuti	0.000689	0.000117	5.888	26465	26086	551043
Tibetan_Xinlong	Tibetan_Gangcha	DevilsCave_N	Mbuti	0.000657	0.00013	5.071	28442	28054	590783
Tibetan_Xinlong	Tibetan_Gangcha	Russia_Afanasievo	Mbuti	-0.000573	9.5e-05	-6.022	26621	26958	588248
Tibetan_Xinlong	Tibetan_Gangcha	Russia_Andronovo	Mbuti	-0.000558	0.000111	-5.031	26519	26848	588775
Tibetan_Xinlong	Tibetan_Gangcha	Russia_BA_Okunevo	Mbuti	-2e-05	0.000101	-0.197	27388	27399	590828
Tibetan_Xinlong	Tibetan_Gangcha	Russia_EBA_Yamnaya_Kalmykia	Mbuti	-0.000619	0.00011	-5.617	25650	26004	571345
Tibetan_Xinlong	Tibetan_Gangcha	Russia_EBA_Yamnaya_Samara	Mbuti	-0.000562	9.9e-05	-5.693	26326	26653	582352
Tibetan_Xinlong	Tibetan_Gangcha	Russia_MLBA_Sintashta	Mbuti	-0.000551	9.2e-05	-5.982	26534	26857	587416
Tibetan_Xinlong	Tibetan_Gangcha	Russia_OldBeringSea_Ekven	Mbuti	0.000335	0.000117	2.872	27811	27615	585788
Tibetan_Xinlong	Tibetan_Gangcha	Russia_Shamanka_EBA	Mbuti	0.000267	0.000123	2.175	25376	25232	536384
Tibetan_Xinlong	Tibetan_Gangcha	Russia_Shamanka_Eneolithic	Mbuti	0.000426	0.000109	3.916	28244	27992	590841
Tibetan_Xinlong	Tibetan_Gangcha	Russia_Sintashta_MLBA	Mbuti	-0.000486	0.000112	-4.347	23719	23978	533166
Tibetan_Xinlong	Tibetan_Gangcha	Russia_Srubnaya	Mbuti	-0.000527	9.6e-05	-5.461	26628	26938	588129
Tibetan_Xinlong	Tibetan_Gangcha	Ulchi	Mbuti	0.000633	0.000104	6.067	28368	27994	590971
Tibetan_Xinlong	Tibetan_Gangcha	Ami	Mbuti	0.001844	0.000113	16.356	28762	27672	590971
Tibetan_Xinlong	Tibetan_Gangcha	Atayal	Mbuti	0.001803	0.000117	15.476	28730	27664	590971
Tibetan_Xinlong	Tibetan_Gannan	Tibetan_Chamdo	Mbuti	0.001369	0.000139	9.848	28696	27886	590971
Tibetan_Xinlong	Tibetan_Gannan	Tibetan_Gangcha	Mbuti	0.001153	0.000132	8.718	28567	27885	590971
Tibetan_Xinlong	Tibetan_Gannan	Tibetan_Lhasa	Mbuti	0.001188	0.00014	8.467	28614	27912	590971
Tibetan_Xinlong	Tibetan_Gannan	Tibetan_Nagqu	Mbuti	0.001439	0.000145	9.948	28699	27848	590971
Tibetan_Xinlong	Tibetan_Gannan	Tibetan_Shannan	Mbuti	0.001299	0.000141	9.238	28625	27857	590970
Tibetan_Xinlong	Tibetan_Gannan	Tibetan_Shigatse	Mbuti	0.001293	0.00014	9.224	28627	27863	590971
Tibetan_Xinlong	Tibetan_Gannan	Tibetan_Xunhua	Mbuti	0.001096	0.000159	6.878	28626	27978	590971
Tibetan_Xinlong	Tibetan_Gannan	Tibetan_Yajiang	Mbuti	0.001319	0.000142	9.312	28750	27971	590971
Tibetan_Xinlong	Tibetan_Gannan	TibetanHO_Yunnan	Mbuti	0.001353	0.000161	8.427	28729	27930	590971
Tibetan_Xinlong	Tibetan_Gannan	Mongolia_EIA_7_Xiongnu	Mbuti	0.000726	0.000208	3.496	21034	20716	437962
Tibetan_Xinlong	Tibetan_Gannan	Mongolia_IA_Xianbei	Mbuti	0.000508	0.00022	2.311	21917	21683	460239
Tibetan_Xinlong	Tibetan_Gannan	Mongolia_Medieval	Mbuti	0.000471	0.000213	2.206	14168	14027	299465
Tibetan_Xinlong	Tibetan_Gannan	Mongolia_Mongol	Mbuti	0.000448	0.000182	2.465	23267	23047	490941
Tibetan_Xinlong	Tibetan_Gannan	XiongNu	Mbuti	0.000983	0.000165	5.969	28380	27800	590442
Tibetan_Xinlong	Tibetan_Gannan	Nepal_Chokhopani_2700BP	Mbuti	0.00102	0.000213	4.786	28570	27969	589857
Tibetan_Xinlong	Tibetan_Gannan	Nepal_Mebrak_2125BP	Mbuti	0.001055	0.000212	4.988	19628	19199	406966
Tibetan_Xinlong	Tibetan_Gannan	Nepal_Samdzong_1500BP	Mbuti	0.001229	0.000168	7.312	28593	27866	590758
Tibetan_Xinlong	Tibetan_Gannan	Banlashan_MN	Mbuti	0.000941	0.000193	4.879	28475	27921	587788
Tibetan_Xinlong	Tibetan_Gannan	Bianbian_EN	Mbuti	0.00085	0.000221	3.846	19312	18969	403023
Tibetan_Xinlong	Tibetan_Gannan	Boshan_EN	Mbuti	0.000965	0.000212	4.556	26132	25607	543531
Tibetan_Xinlong	Tibetan_Gannan	China_Tianyuan	Mbuti	0.000292	0.000195	1.495	23725	23575	513705
Tibetan_Xinlong	Tibetan_Gannan	Chuanyun_H	Mbuti	0.000999	0.000242	4.13	9315	9122	193946
Tibetan_Xinlong	Tibetan_Gannan	Dacaozi_IA	Mbuti	0.000894	0.00017	5.272	27759	27246	573218
Tibetan_Xinlong	Tibetan_Gannan	Erdaojingzi_LN	Mbuti	0.001089	0.000179	6.08	24421	23870	505977
Tibetan_Xinlong	Tibetan_Gannan	Haminmangha_MN	Mbuti	0.00102	0.000218	4.676	17197	16831	358650
Tibetan_Xinlong	Tibetan_Gannan	Haojiatai_LBIA	Mbuti	0.000992	0.000214	4.637	22590	22123	471229
Tibetan_Xinlong	Tibetan_Gannan	Haojiatai_LN	Mbuti	0.000895	0.000188	4.758	21234	20838	443398
Tibetan_Xinlong	Tibetan_Gannan	Jiaozuoniecun_LBIA	Mbuti	0.001138	0.000185	6.164	26351	25731	544847
Tibetan_Xinlong	Tibetan_Gannan	Jinchankou_LN	Mbuti	0.001162	0.000217	5.351	20467	19977	421607
Tibetan_Xinlong	Tibetan_Gannan	Lajia_LN	Mbuti	0.001115	0.000166	6.728	28335	27685	583237
Tibetan_Xinlong	Tibetan_Gannan	Liangdao1_EN	Mbuti	0.001123	0.000223	5.032	12496	12199	264428
Tibetan_Xinlong	Tibetan_Gannan	Liangdao2_EN	Mbuti	0.00118	0.000209	5.643	23933	23343	499838
Tibetan_Xinlong	Tibetan_Gannan	Longtoushan_BA	Mbuti	0.001196	0.00019	6.284	16162	15762	334527
Tibetan_Xinlong	Tibetan_Gannan	Luoheguxiang_LBIA	Mbuti	0.001061	0.000183	5.788	26276	25699	543858
Tibetan_Xinlong	Tibetan_Gannan	Miaozigou_MN	Mbuti	0.000741	0.000251	2.945	7773	7653	161410
Tibetan_Xinlong	Tibetan_Gannan	Mogushan_Xianbei_IA	Mbuti	0.000685	0.000254	2.691	7498	7391	156452
Tibetan_Xinlong	Tibetan_Gannan	Pingliangtai_LN	Mbuti	0.001304	0.000175	7.45	28713	27944	589320
Tibetan_Xinlong	Tibetan_Gannan	Qihe_EN	Mbuti	0.00058	0.000224	2.587	9397	9280	201330
Tibetan_Xinlong	Tibetan_Gannan	Shimao_LN	Mbuti	0.001044	0.00017	6.138	28370	27759	585790
Tibetan_Xinlong	Tibetan_Gannan	Shirenzigou_IA	Mbuti	0.000119	0.000164	0.726	19692	19641	421528
Tibetan_Xinlong	Tibetan_Gannan	Shirenzigou_IA_E	Mbuti	0.000655	0.000343	1.907	2802	2764	59053
Tibetan_Xinlong	Tibetan_Gannan	Shirenzigou_IA_W	Mbuti	-0.000406	0.000208	-1.949	8421	8496	184551
Tibetan_Xinlong	Tibetan_Gannan	Suogang_LN	Mbuti	0.001101	0.000341	3.227	2182	2130	46952
Tibetan_Xinlong	Tibetan_Gannan	Taiwan_Gongguan	Mbuti	0.001158	0.000212	5.448	18517	18074	382784
Tibetan_Xinlong	Tibetan_Gannan	Taiwan_Hanben	Mbuti	0.001136	0.000142	7.972	28567	27898	589125
Tibetan_Xinlong	Tibetan_Gannan	Tanshishan_LN	Mbuti	0.001086	0.000199	5.452	11534	11270	242768
Tibetan_Xinlong	Tibetan_Gannan	Wadian_LN	Mbuti	0.001084	0.000173	6.271	28524	27887	587524
Tibetan_Xinlong	Tibetan_Gannan	Wanggou_MN	Mbuti	0.001257	0.000173	7.251	23719	23103	490011
Tibetan_Xinlong	Tibetan_Gannan	Wuqi_EN	Mbuti	0.000929	0.00028	3.315	5500	5392	116165
Tibetan_Xinlong	Tibetan_Gannan	Wuzhuangguoliang	Mbuti	0.001268	0.000264	4.8	4075	3968	84479
Tibetan_Xinlong	Tibetan_Gannan	Xiaogao_EN	Mbuti	0.001006	0.000212	4.744	24711	24198	510310
Tibetan_Xinlong	Tibetan_Gannan	Xiaojingshan_EN	Mbuti	0.000954	0.000189	5.052	15944	15626	332873
Tibetan_Xinlong	Tibetan_Gannan	Xiaowu_MN	Mbuti	0.001403	0.000207	6.784	28360	27543	582039
Tibetan_Xinlong	Tibetan_Gannan	Xitoucun_LN	Mbuti	0.001355	0.000186	7.287	15746	15300	329238
Tibetan_Xinlong	Tibetan_Gannan	Yumin_EN	Mbuti	0.000955	0.000211	4.517	23409	22943	488135
Tibetan_Xinlong	Tibetan_Gannan	Zhalainuoer_EN	Mbuti	0.001081	0.000304	3.551	5205	5088	107589
Tibetan_Xinlong	Tibetan_Gannan	Zhalainuoer_IA	Mbuti	0.000986	0.000433	2.276	1545	1513	32561
Tibetan_Xinlong	Tibetan_Gannan	Mongolia_N_East	Mbuti	0.001187	0.000187	6.359	25554	24928	527786
Tibetan_Xinlong	Tibetan_Gannan	Mongolia_N_North	Mbuti	0.001016	0.000162	6.286	27384	26805	568913
Tibetan_Xinlong	Tibetan_Gannan	Russia_UstBelaya_Angara	Mbuti	0.000434	0.000148	2.927	27101	26854	568900
Tibetan_Xinlong	Tibetan_Gannan	Russia_UstIda_EBA	Mbuti	0.000743	0.000177	4.21	20774	20446	441123
Tibetan_Xinlong	Tibetan_Gannan	Russia_UstIda_LN	Mbuti	0.000647	0.000169	3.827	25570	25220	540851
Tibetan_Xinlong	Tibetan_Gannan	UstBelaya_EBA	Mbuti	0.000405	0.000166	2.436	27635	27400	579808
Tibetan_Xinlong	Tibetan_Gannan	Boisman_MN	Mbuti	0.000902	0.000154	5.849	26581	26084	551043
Tibetan_Xinlong	Tibetan_Gannan	DevilsCave_N	Mbuti	0.000832	0.000174	4.769	28557	28066	590783
Tibetan_Xinlong	Tibetan_Gannan	Russia_Afanasievo	Mbuti	-0.000815	0.000129	-6.305	26634	27113	588248
Tibetan_Xinlong	Tibetan_Gannan	Russia_Andronovo	Mbuti	-0.000745	0.000147	-5.07	26542	26981	588775
Tibetan_Xinlong	Tibetan_Gannan	Russia_BA_Okunevo	Mbuti	-3.1e-05	0.000134	-0.234	27455	27474	590828
Tibetan_Xinlong	Tibetan_Gannan	Russia_EBA_Yamnaya_Kalmykia	Mbuti	-0.000937	0.000146	-6.436	25643	26178	571345
Tibetan_Xinlong	Tibetan_Gannan	Russia_EBA_Yamnaya_Samara	Mbuti	-0.000739	0.000143	-5.159	26359	26789	582352
Tibetan_Xinlong	Tibetan_Gannan	Russia_MLBA_Sintashta	Mbuti	-0.000803	0.00013	-6.181	26548	27019	587416
Tibetan_Xinlong	Tibetan_Gannan	Russia_OldBeringSea_Ekven	Mbuti	0.000438	0.00015	2.924	27899	27642	585788
Tibetan_Xinlong	Tibetan_Gannan	Russia_Shamanka_EBA	Mbuti	0.000705	0.000171	4.126	25533	25154	536384
Tibetan_Xinlong	Tibetan_Gannan	Russia_Shamanka_Eneolithic	Mbuti	0.000863	0.000153	5.621	28426	27916	590841
Tibetan_Xinlong	Tibetan_Gannan	Russia_Sintashta_MLBA	Mbuti	-0.000702	0.000159	-4.407	23720	24095	533166
Tibetan_Xinlong	Tibetan_Gannan	Russia_Srubnaya	Mbuti	-0.000793	0.000131	-6.057	26640	27106	588129
Tibetan_Xinlong	Tibetan_Gannan	Ulchi	Mbuti	0.000886	0.00014	6.337	28501	27977	590971
Tibetan_Xinlong	Tibetan_Gannan	Ami	Mbuti	0.001246	0.00015	8.333	28676	27940	590971
Tibetan_Xinlong	Tibetan_Gannan	Atayal	Mbuti	0.001168	0.000152	7.705	28634	27944	590971
Tibetan_Xinlong	Tibetan_Lhasa	Tibetan_Chamdo	Mbuti	-0.000268	0.000115	-2.325	28131	28289	590971
Tibetan_Xinlong	Tibetan_Lhasa	Tibetan_Gangcha	Mbuti	5e-05	0.000109	0.461	28141	28111	590971
Tibetan_Xinlong	Tibetan_Lhasa	Tibetan_Gannan	Mbuti	0.000751	0.000126	5.949	28356	27912	590971
Tibetan_Xinlong	Tibetan_Lhasa	Tibetan_Nagqu	Mbuti	-0.000421	0.00012	-3.507	28075	28324	590971
Tibetan_Xinlong	Tibetan_Lhasa	Tibetan_Shannan	Mbuti	-0.000926	0.000117	-7.922	27913	28461	590970
Tibetan_Xinlong	Tibetan_Lhasa	Tibetan_Shigatse	Mbuti	-0.000806	0.000117	-6.894	27952	28428	590971
Tibetan_Xinlong	Tibetan_Lhasa	Tibetan_Xunhua	Mbuti	0.000581	0.000132	4.4	28345	28002	590971
Tibetan_Xinlong	Tibetan_Lhasa	Tibetan_Yajiang	Mbuti	0.000571	0.000117	4.904	28404	28066	590971
Tibetan_Xinlong	Tibetan_Lhasa	TibetanHO_Yunnan	Mbuti	0.000212	0.000132	1.613	28287	28161	590971
Tibetan_Xinlong	Tibetan_Lhasa	Mongolia_EIA_7_Xiongnu	Mbuti	0.000394	0.000184	2.136	20867	20694	437962
Tibetan_Xinlong	Tibetan_Lhasa	Mongolia_IA_Xianbei	Mbuti	0.000612	0.000186	3.299	21809	21527	460239
Tibetan_Xinlong	Tibetan_Lhasa	Mongolia_Medieval	Mbuti	0.000513	0.000194	2.647	14102	13949	299465
Tibetan_Xinlong	Tibetan_Lhasa	Mongolia_Mongol	Mbuti	0.000388	0.000154	2.514	23123	22932	490941
Tibetan_Xinlong	Tibetan_Lhasa	XiongNu	Mbuti	0.00088	0.000138	6.384	28201	27681	590442
Tibetan_Xinlong	Tibetan_Lhasa	Nepal_Chokhopani_2700BP	Mbuti	-0.000816	0.00019	-4.289	27969	28450	589857
Tibetan_Xinlong	Tibetan_Lhasa	Nepal_Mebrak_2125BP	Mbuti	-0.001074	0.000184	-5.849	19149	19586	406966
Tibetan_Xinlong	Tibetan_Lhasa	Nepal_Samdzong_1500BP	Mbuti	-0.001003	0.000137	-7.308	27886	28478	590758
Tibetan_Xinlong	Tibetan_Lhasa	Banlashan_MN	Mbuti	0.000582	0.000168	3.468	28215	27873	587788
Tibetan_Xinlong	Tibetan_Lhasa	Bianbian_EN	Mbuti	0.000568	0.000192	2.967	19179	18950	403023
Tibetan_Xinlong	Tibetan_Lhasa	Boshan_EN	Mbuti	0.000798	0.000179	4.458	25968	25534	543531
Tibetan_Xinlong	Tibetan_Lhasa	China_Tianyuan	Mbuti	0.000146	0.000179	0.815	23554	23479	513705
Tibetan_Xinlong	Tibetan_Lhasa	Chuanyun_H	Mbuti	0.00135	0.00021	6.435	9301	9040	193946
Tibetan_Xinlong	Tibetan_Lhasa	Dacaozi_IA	Mbuti	0.000665	0.00014	4.741	27551	27170	573218
Tibetan_Xinlong	Tibetan_Lhasa	Erdaojingzi_LN	Mbuti	0.000906	0.000156	5.828	24254	23795	505977
Tibetan_Xinlong	Tibetan_Lhasa	Haminmangha_MN	Mbuti	0.000393	0.000193	2.039	17012	16871	358650
Tibetan_Xinlong	Tibetan_Lhasa	Haojiatai_LBIA	Mbuti	0.000863	0.000179	4.818	22444	22037	471229
Tibetan_Xinlong	Tibetan_Lhasa	Haojiatai_LN	Mbuti	0.000913	0.000161	5.681	21127	20722	443398
Tibetan_Xinlong	Tibetan_Lhasa	Jiaozuoniecun_LBIA	Mbuti	0.001039	0.00015	6.938	26194	25629	544847
Tibetan_Xinlong	Tibetan_Lhasa	Jinchankou_LN	Mbuti	0.000344	0.000186	1.856	20219	20074	421607
Tibetan_Xinlong	Tibetan_Lhasa	Lajia_LN	Mbuti	0.000576	0.000146	3.941	28054	27718	583237
Tibetan_Xinlong	Tibetan_Lhasa	Liangdao1_EN	Mbuti	0.001323	0.000198	6.688	12454	12104	264428
Tibetan_Xinlong	Tibetan_Lhasa	Liangdao2_EN	Mbuti	0.001288	0.000186	6.909	23828	23184	499838
Tibetan_Xinlong	Tibetan_Lhasa	Longtoushan_BA	Mbuti	0.000893	0.000168	5.312	16043	15745	334527
Tibetan_Xinlong	Tibetan_Lhasa	Luoheguxiang_LBIA	Mbuti	0.00101	0.000156	6.464	26130	25581	543858
Tibetan_Xinlong	Tibetan_Lhasa	Miaozigou_MN	Mbuti	0.00061	0.000215	2.84	7725	7626	161410
Tibetan_Xinlong	Tibetan_Lhasa	Mogushan_Xianbei_IA	Mbuti	0.000391	0.000218	1.795	7447	7386	156452
Tibetan_Xinlong	Tibetan_Lhasa	Pingliangtai_LN	Mbuti	0.001277	0.000146	8.736	28551	27799	589320
Tibetan_Xinlong	Tibetan_Lhasa	Qihe_EN	Mbuti	0.001178	0.000192	6.141	9407	9170	201330
Tibetan_Xinlong	Tibetan_Lhasa	Shimao_LN	Mbuti	0.000612	0.000154	3.973	28124	27765	585790
Tibetan_Xinlong	Tibetan_Lhasa	Shirenzigou_IA	Mbuti	2.9e-05	0.000144	0.202	19554	19542	421528
Tibetan_Xinlong	Tibetan_Lhasa	Shirenzigou_IA_E	Mbuti	0.000394	0.000299	1.317	2777	2753	59053
Tibetan_Xinlong	Tibetan_Lhasa	Shirenzigou_IA_W	Mbuti	-0.00014	0.00018	-0.781	8389	8414	184551
Tibetan_Xinlong	Tibetan_Lhasa	Suogang_LN	Mbuti	0.00104	0.000294	3.532	2171	2123	46952
Tibetan_Xinlong	Tibetan_Lhasa	Taiwan_Gongguan	Mbuti	0.001639	0.00019	8.613	18506	17879	382784
Tibetan_Xinlong	Tibetan_Lhasa	Taiwan_Hanben	Mbuti	0.001549	0.000122	12.733	28520	27607	589125
Tibetan_Xinlong	Tibetan_Lhasa	Tanshishan_LN	Mbuti	0.001412	0.000177	7.991	11513	11170	242768
Tibetan_Xinlong	Tibetan_Lhasa	Wadian_LN	Mbuti	0.000947	0.000151	6.26	28354	27797	587524
Tibetan_Xinlong	Tibetan_Lhasa	Wanggou_MN	Mbuti	0.000896	0.000148	6.045	23522	23083	490011
Tibetan_Xinlong	Tibetan_Lhasa	Wuqi_EN	Mbuti	9.1e-05	0.000235	0.389	5430	5420	116165
Tibetan_Xinlong	Tibetan_Lhasa	Wuzhuangguoliang	Mbuti	0.000503	0.000227	2.217	4027	3985	84479
Tibetan_Xinlong	Tibetan_Lhasa	Xiaogao_EN	Mbuti	0.000937	0.00018	5.203	24558	24080	510310
Tibetan_Xinlong	Tibetan_Lhasa	Xiaojingshan_EN	Mbuti	0.000848	0.000152	5.566	15845	15563	332873
Tibetan_Xinlong	Tibetan_Lhasa	Xiaowu_MN	Mbuti	0.001185	0.000176	6.716	28167	27478	582039
Tibetan_Xinlong	Tibetan_Lhasa	Xitoucun_LN	Mbuti	0.001619	0.000153	10.558	15705	15172	329238
Tibetan_Xinlong	Tibetan_Lhasa	Yumin_EN	Mbuti	4.9e-05	0.000177	0.277	23091	23067	488135
Tibetan_Xinlong	Tibetan_Lhasa	Zhalainuoer_EN	Mbuti	0.000252	0.000262	0.962	5138	5110	107589
Tibetan_Xinlong	Tibetan_Lhasa	Zhalainuoer_IA	Mbuti	0.001038	0.000356	2.913	1537	1503	32561
Tibetan_Xinlong	Tibetan_Lhasa	Mongolia_N_East	Mbuti	0.000418	0.000155	2.701	25248	25028	527786
Tibetan_Xinlong	Tibetan_Lhasa	Mongolia_N_North	Mbuti	0.000262	0.000127	2.069	27055	26906	568913
Tibetan_Xinlong	Tibetan_Lhasa	Russia_UstBelaya_Angara	Mbuti	0.0002	0.000127	1.57	26900	26786	568900
Tibetan_Xinlong	Tibetan_Lhasa	Russia_UstIda_EBA	Mbuti	0.00028	0.000149	1.883	20580	20456	441123
Tibetan_Xinlong	Tibetan_Lhasa	Russia_UstIda_LN	Mbuti	0.000196	0.000145	1.346	25329	25223	540851
Tibetan_Xinlong	Tibetan_Lhasa	UstBelaya_EBA	Mbuti	0.000201	0.000137	1.464	27449	27333	579808
Tibetan_Xinlong	Tibetan_Lhasa	Boisman_MN	Mbuti	0.000602	0.000134	4.495	26364	26033	551043
Tibetan_Xinlong	Tibetan_Lhasa	DevilsCave_N	Mbuti	0.000692	0.000154	4.482	28369	27960	590783
Tibetan_Xinlong	Tibetan_Lhasa	Russia_Afanasievo	Mbuti	-0.000238	0.000118	-2.027	26627	26768	588248
Tibetan_Xinlong	Tibetan_Lhasa	Russia_Andronovo	Mbuti	-0.000121	0.000133	-0.908	26542	26613	588775
Tibetan_Xinlong	Tibetan_Lhasa	Russia_BA_Okunevo	Mbuti	6.4e-05	0.00012	0.534	27327	27290	590828
Tibetan_Xinlong	Tibetan_Lhasa	Russia_EBA_Yamnaya_Kalmykia	Mbuti	-0.000274	0.00013	-2.108	25659	25815	571345
Tibetan_Xinlong	Tibetan_Lhasa	Russia_EBA_Yamnaya_Samara	Mbuti	-0.000205	0.000125	-1.636	26335	26454	582352
Tibetan_Xinlong	Tibetan_Lhasa	Russia_MLBA_Sintashta	Mbuti	-0.00015	0.000113	-1.319	26556	26644	587416
Tibetan_Xinlong	Tibetan_Lhasa	Russia_OldBeringSea_Ekven	Mbuti	0.000264	0.000134	1.974	27714	27559	585788
Tibetan_Xinlong	Tibetan_Lhasa	Russia_Shamanka_EBA	Mbuti	0.000269	0.000142	1.894	25299	25155	536384
Tibetan_Xinlong	Tibetan_Lhasa	Russia_Shamanka_Eneolithic	Mbuti	0.000375	0.000125	2.998	28152	27930	590841
Tibetan_Xinlong	Tibetan_Lhasa	Russia_Sintashta_MLBA	Mbuti	-0.000115	0.000138	-0.835	23735	23796	533166
Tibetan_Xinlong	Tibetan_Lhasa	Russia_Srubnaya	Mbuti	-0.000204	0.000118	-1.734	26627	26747	588129
Tibetan_Xinlong	Tibetan_Lhasa	Ulchi	Mbuti	0.000616	0.000116	5.301	28282	27918	590971
Tibetan_Xinlong	Tibetan_Lhasa	Ami	Mbuti	0.001618	0.000124	13.09	28620	27663	590971
Tibetan_Xinlong	Tibetan_Lhasa	Atayal	Mbuti	0.001681	0.000137	12.313	28614	27621	590971
Tibetan_Xinlong	Tibetan_Nagqu	Tibetan_Chamdo	Mbuti	-0.000422	0.000118	-3.58	28015	28264	590971
Tibetan_Xinlong	Tibetan_Nagqu	Tibetan_Gangcha	Mbuti	-9.4e-05	0.000113	-0.838	28029	28085	590971
Tibetan_Xinlong	Tibetan_Nagqu	Tibetan_Gannan	Mbuti	0.000728	0.000127	5.73	28279	27848	590971
Tibetan_Xinlong	Tibetan_Nagqu	Tibetan_Lhasa	Mbuti	-0.000695	0.00012	-5.782	27913	28324	590971
Tibetan_Xinlong	Tibetan_Nagqu	Tibetan_Shannan	Mbuti	-0.000688	0.000121	-5.698	27896	28302	590970
Tibetan_Xinlong	Tibetan_Nagqu	Tibetan_Shigatse	Mbuti	-0.000635	0.000118	-5.359	27918	28293	590971
Tibetan_Xinlong	Tibetan_Nagqu	Tibetan_Xunhua	Mbuti	0.00035	0.000132	2.651	28204	27997	590971
Tibetan_Xinlong	Tibetan_Nagqu	Tibetan_Yajiang	Mbuti	0.000196	0.000119	1.638	28228	28113	590971
Tibetan_Xinlong	Tibetan_Nagqu	TibetanHO_Yunnan	Mbuti	-1.8e-05	0.00013	-0.138	28149	28160	590971
Tibetan_Xinlong	Tibetan_Nagqu	Mongolia_EIA_7_Xiongnu	Mbuti	7e-06	0.000176	0.04	20725	20722	437962
Tibetan_Xinlong	Tibetan_Nagqu	Mongolia_IA_Xianbei	Mbuti	0.000283	0.000192	1.469	21690	21559	460239
Tibetan_Xinlong	Tibetan_Nagqu	Mongolia_Medieval	Mbuti	0.000498	0.000199	2.497	14058	13909	299465
Tibetan_Xinlong	Tibetan_Nagqu	Mongolia_Mongol	Mbuti	0.000268	0.000155	1.735	23031	22899	490941
Tibetan_Xinlong	Tibetan_Nagqu	XiongNu	Mbuti	0.000765	0.000143	5.339	28100	27648	590442
Tibetan_Xinlong	Tibetan_Nagqu	Nepal_Chokhopani_2700BP	Mbuti	-0.000479	0.000188	-2.552	27967	28250	589857
Tibetan_Xinlong	Tibetan_Nagqu	Nepal_Mebrak_2125BP	Mbuti	-0.000694	0.000178	-3.907	19157	19440	406966
Tibetan_Xinlong	Tibetan_Nagqu	Nepal_Samdzong_1500BP	Mbuti	-0.000549	0.000132	-4.169	27921	28245	590758
Tibetan_Xinlong	Tibetan_Nagqu	Banlashan_MN	Mbuti	0.000578	0.000169	3.426	28136	27797	587788
Tibetan_Xinlong	Tibetan_Nagqu	Bianbian_EN	Mbuti	0.000631	0.000189	3.337	19126	18872	403023
Tibetan_Xinlong	Tibetan_Nagqu	Boshan_EN	Mbuti	0.000957	0.000179	5.338	25943	25423	543531
Tibetan_Xinlong	Tibetan_Nagqu	China_Tianyuan	Mbuti	7.1e-05	0.000174	0.408	23476	23440	513705
Tibetan_Xinlong	Tibetan_Nagqu	Chuanyun_H	Mbuti	0.000968	0.000212	4.561	9242	9054	193946
Tibetan_Xinlong	Tibetan_Nagqu	Dacaozi_IA	Mbuti	0.000478	0.000139	3.442	27431	27157	573218
Tibetan_Xinlong	Tibetan_Nagqu	Erdaojingzi_LN	Mbuti	0.000741	0.000159	4.667	24154	23779	505977
Tibetan_Xinlong	Tibetan_Nagqu	Haminmangha_MN	Mbuti	0.000237	0.000194	1.222	16939	16854	358650
Tibetan_Xinlong	Tibetan_Nagqu	Haojiatai_LBIA	Mbuti	0.000744	0.000195	3.81	22359	22009	471229
Tibetan_Xinlong	Tibetan_Nagqu	Haojiatai_LN	Mbuti	0.000749	0.000158	4.744	21044	20712	443398
Tibetan_Xinlong	Tibetan_Nagqu	Jiaozuoniecun_LBIA	Mbuti	0.00081	0.000157	5.158	26068	25626	544847
Tibetan_Xinlong	Tibetan_Nagqu	Jinchankou_LN	Mbuti	0.000355	0.000189	1.88	20172	20022	421607
Tibetan_Xinlong	Tibetan_Nagqu	Lajia_LN	Mbuti	0.000272	0.00014	1.94	27898	27739	583237
Tibetan_Xinlong	Tibetan_Nagqu	Liangdao1_EN	Mbuti	0.001066	0.000204	5.219	12394	12112	264428
Tibetan_Xinlong	Tibetan_Nagqu	Liangdao2_EN	Mbuti	0.001303	0.000174	7.474	23776	23125	499838
Tibetan_Xinlong	Tibetan_Nagqu	Longtoushan_BA	Mbuti	0.00061	0.000163	3.742	15942	15738	334527
Tibetan_Xinlong	Tibetan_Nagqu	Luoheguxiang_LBIA	Mbuti	0.000903	0.000154	5.862	26036	25545	543858
Tibetan_Xinlong	Tibetan_Nagqu	Miaozigou_MN	Mbuti	0.000556	0.000218	2.558	7697	7608	161410
Tibetan_Xinlong	Tibetan_Nagqu	Mogushan_Xianbei_IA	Mbuti	2.8e-05	0.000209	0.136	7390	7385	156452
Tibetan_Xinlong	Tibetan_Nagqu	Pingliangtai_LN	Mbuti	0.001008	0.000148	6.803	28410	27816	589320
Tibetan_Xinlong	Tibetan_Nagqu	Qihe_EN	Mbuti	0.001078	0.000197	5.479	9374	9157	201330
Tibetan_Xinlong	Tibetan_Nagqu	Shimao_LN	Mbuti	0.000565	0.000158	3.582	28039	27708	585790
Tibetan_Xinlong	Tibetan_Nagqu	Shirenzigou_IA	Mbuti	-0.000129	0.000144	-0.895	19479	19533	421528
Tibetan_Xinlong	Tibetan_Nagqu	Shirenzigou_IA_E	Mbuti	-5e-06	0.00031	-0.015	2760	2760	59053
Tibetan_Xinlong	Tibetan_Nagqu	Shirenzigou_IA_W	Mbuti	9.3e-05	0.000178	0.52	8385	8368	184551
Tibetan_Xinlong	Tibetan_Nagqu	Suogang_LN	Mbuti	0.001018	0.000313	3.258	2157	2110	46952
Tibetan_Xinlong	Tibetan_Nagqu	Taiwan_Gongguan	Mbuti	0.001588	0.000192	8.255	18445	17838	382784
Tibetan_Xinlong	Tibetan_Nagqu	Taiwan_Hanben	Mbuti	0.001445	0.000123	11.74	28415	27564	589125
Tibetan_Xinlong	Tibetan_Nagqu	Tanshishan_LN	Mbuti	0.001188	0.000167	7.103	11458	11169	242768
Tibetan_Xinlong	Tibetan_Nagqu	Wadian_LN	Mbuti	0.000742	0.000147	5.057	28220	27784	587524
Tibetan_Xinlong	Tibetan_Nagqu	Wanggou_MN	Mbuti	0.000628	0.00015	4.184	23404	23096	490011
Tibetan_Xinlong	Tibetan_Nagqu	Wuqi_EN	Mbuti	0	0.000242	-0.001	5405	5405	116165
Tibetan_Xinlong	Tibetan_Nagqu	Wuzhuangguoliang	Mbuti	0.000427	0.000228	1.875	4014	3978	84479
Tibetan_Xinlong	Tibetan_Nagqu	Xiaogao_EN	Mbuti	0.000873	0.000186	4.685	24482	24037	510310
Tibetan_Xinlong	Tibetan_Nagqu	Xiaojingshan_EN	Mbuti	0.000712	0.000169	4.209	15787	15550	332873
Tibetan_Xinlong	Tibetan_Nagqu	Xiaowu_MN	Mbuti	0.000921	0.00018	5.107	28022	27487	582039
Tibetan_Xinlong	Tibetan_Nagqu	Xitoucun_LN	Mbuti	0.001543	0.000156	9.918	15654	15146	329238
Tibetan_Xinlong	Tibetan_Nagqu	Yumin_EN	Mbuti	-0.000204	0.000182	-1.119	22982	23082	488135
Tibetan_Xinlong	Tibetan_Nagqu	Zhalainuoer_EN	Mbuti	0.000122	0.000256	0.478	5112	5099	107589
Tibetan_Xinlong	Tibetan_Nagqu	Zhalainuoer_IA	Mbuti	8.1e-05	0.000378	0.215	1522	1519	32561
Tibetan_Xinlong	Tibetan_Nagqu	Mongolia_N_East	Mbuti	7.8e-05	0.000153	0.508	25102	25061	527786
Tibetan_Xinlong	Tibetan_Nagqu	Mongolia_N_North	Mbuti	1.3e-05	0.000128	0.1	26921	26914	568913
Tibetan_Xinlong	Tibetan_Nagqu	Russia_UstBelaya_Angara	Mbuti	3.6e-05	0.000126	0.288	26785	26765	568900
Tibetan_Xinlong	Tibetan_Nagqu	Russia_UstIda_EBA	Mbuti	0.000174	0.000144	1.209	20505	20428	441123
Tibetan_Xinlong	Tibetan_Nagqu	Russia_UstIda_LN	Mbuti	0.000151	0.000145	1.041	25245	25164	540851
Tibetan_Xinlong	Tibetan_Nagqu	UstBelaya_EBA	Mbuti	0.000134	0.000139	0.969	27356	27278	579808
Tibetan_Xinlong	Tibetan_Nagqu	Boisman_MN	Mbuti	0.000604	0.000133	4.53	26292	25959	551043
Tibetan_Xinlong	Tibetan_Nagqu	DevilsCave_N	Mbuti	0.000453	0.00015	3.023	28234	27966	590783
Tibetan_Xinlong	Tibetan_Nagqu	Russia_Afanasievo	Mbuti	-0.000126	0.000113	-1.111	26587	26661	588248
Tibetan_Xinlong	Tibetan_Nagqu	Russia_Andronovo	Mbuti	-5.3e-05	0.000136	-0.388	26500	26531	588775
Tibetan_Xinlong	Tibetan_Nagqu	Russia_BA_Okunevo	Mbuti	5.9e-05	0.000117	0.504	27254	27219	590828
Tibetan_Xinlong	Tibetan_Nagqu	Russia_EBA_Yamnaya_Kalmykia	Mbuti	-0.000246	0.000132	-1.869	25597	25737	571345
Tibetan_Xinlong	Tibetan_Nagqu	Russia_EBA_Yamnaya_Samara	Mbuti	-9.7e-05	0.000122	-0.794	26300	26357	582352
Tibetan_Xinlong	Tibetan_Nagqu	Russia_MLBA_Sintashta	Mbuti	-7e-05	0.000111	-0.627	26511	26552	587416
Tibetan_Xinlong	Tibetan_Nagqu	Russia_OldBeringSea_Ekven	Mbuti	0.000223	0.000128	1.748	27622	27491	585788
Tibetan_Xinlong	Tibetan_Nagqu	Russia_Shamanka_EBA	Mbuti	0.000109	0.000148	0.733	25193	25135	536384
Tibetan_Xinlong	Tibetan_Nagqu	Russia_Shamanka_Eneolithic	Mbuti	0.000179	0.000121	1.486	28022	27916	590841
Tibetan_Xinlong	Tibetan_Nagqu	Russia_Sintashta_MLBA	Mbuti	-2e-06	0.000138	-0.017	23696	23697	533166
Tibetan_Xinlong	Tibetan_Nagqu	Russia_Srubnaya	Mbuti	-7.3e-05	0.000118	-0.618	26592	26635	588129
Tibetan_Xinlong	Tibetan_Nagqu	Ulchi	Mbuti	0.000451	0.000118	3.839	28165	27898	590971
Tibetan_Xinlong	Tibetan_Nagqu	Ami	Mbuti	0.001499	0.000128	11.673	28513	27627	590971
Tibetan_Xinlong	Tibetan_Nagqu	Atayal	Mbuti	0.001492	0.000136	10.971	28485	27603	590971
Tibetan_Xinlong	Tibetan_Shannan	Tibetan_Chamdo	Mbuti	-1e-06	0.00012	-0.012	28242	28243	590970
Tibetan_Xinlong	Tibetan_Shannan	Tibetan_Gangcha	Mbuti	0.000208	0.000117	1.785	28225	28101	590970
Tibetan_Xinlong	Tibetan_Shannan	Tibetan_Gannan	Mbuti	0.001057	0.000129	8.212	28482	27857	590970
Tibetan_Xinlong	Tibetan_Shannan	Tibetan_Lhasa	Mbuti	-0.000731	0.000127	-5.744	28028	28461	590970
Tibetan_Xinlong	Tibetan_Shannan	Tibetan_Nagqu	Mbuti	-0.00022	0.000128	-1.715	28173	28302	590970
Tibetan_Xinlong	Tibetan_Shannan	Tibetan_Shigatse	Mbuti	-0.000675	0.000126	-5.365	28031	28430	590970
Tibetan_Xinlong	Tibetan_Shannan	Tibetan_Xunhua	Mbuti	0.000758	0.000136	5.565	28432	27984	590970
Tibetan_Xinlong	Tibetan_Shannan	Tibetan_Yajiang	Mbuti	0.000716	0.000126	5.701	28488	28065	590970
Tibetan_Xinlong	Tibetan_Shannan	TibetanHO_Yunnan	Mbuti	0.000421	0.000142	2.969	28382	28134	590970
Tibetan_Xinlong	Tibetan_Shannan	Mongolia_EIA_7_Xiongnu	Mbuti	0.000594	0.000189	3.152	20929	20669	437962
Tibetan_Xinlong	Tibetan_Shannan	Mongolia_IA_Xianbei	Mbuti	0.000656	0.000192	3.409	21863	21561	460238
Tibetan_Xinlong	Tibetan_Shannan	Mongolia_Medieval	Mbuti	0.000851	0.000196	4.33	14176	13921	299465
Tibetan_Xinlong	Tibetan_Shannan	Mongolia_Mongol	Mbuti	0.000442	0.00016	2.767	23168	22951	490940
Tibetan_Xinlong	Tibetan_Shannan	XiongNu	Mbuti	0.000959	0.000141	6.809	28269	27703	590441
Tibetan_Xinlong	Tibetan_Shannan	Nepal_Chokhopani_2700BP	Mbuti	-0.000735	0.000196	-3.745	28034	28468	589856
Tibetan_Xinlong	Tibetan_Shannan	Nepal_Mebrak_2125BP	Mbuti	-0.001219	0.000201	-6.058	19144	19639	406966
Tibetan_Xinlong	Tibetan_Shannan	Nepal_Samdzong_1500BP	Mbuti	-0.00091	0.000144	-6.338	27948	28485	590757
Tibetan_Xinlong	Tibetan_Shannan	Banlashan_MN	Mbuti	0.000945	0.000175	5.416	28351	27796	587787
Tibetan_Xinlong	Tibetan_Shannan	Bianbian_EN	Mbuti	0.001192	0.0002	5.944	19315	18835	403023
Tibetan_Xinlong	Tibetan_Shannan	Boshan_EN	Mbuti	0.001198	0.000193	6.208	26105	25454	543530
Tibetan_Xinlong	Tibetan_Shannan	China_Tianyuan	Mbuti	0.000145	0.000186	0.782	23593	23518	513705
Tibetan_Xinlong	Tibetan_Shannan	Chuanyun_H	Mbuti	0.001647	0.000209	7.86	9347	9028	193946
Tibetan_Xinlong	Tibetan_Shannan	Dacaozi_IA	Mbuti	0.000912	0.000151	6.041	27659	27136	573217
Tibetan_Xinlong	Tibetan_Shannan	Erdaojingzi_LN	Mbuti	0.001057	0.000161	6.582	24337	23802	505976
Tibetan_Xinlong	Tibetan_Shannan	Haminmangha_MN	Mbuti	0.000623	0.0002	3.112	17072	16849	358650
Tibetan_Xinlong	Tibetan_Shannan	Haojiatai_LBIA	Mbuti	0.001188	0.000192	6.174	22545	21985	471228
Tibetan_Xinlong	Tibetan_Shannan	Haojiatai_LN	Mbuti	0.001146	0.000171	6.719	21209	20701	443397
Tibetan_Xinlong	Tibetan_Shannan	Jiaozuoniecun_LBIA	Mbuti	0.001288	0.000162	7.947	26296	25594	544846
Tibetan_Xinlong	Tibetan_Shannan	Jinchankou_LN	Mbuti	0.000693	0.000184	3.773	20310	20018	421606
Tibetan_Xinlong	Tibetan_Shannan	Lajia_LN	Mbuti	0.000762	0.000143	5.343	28152	27708	583236
Tibetan_Xinlong	Tibetan_Shannan	Liangdao1_EN	Mbuti	0.001478	0.000206	7.169	12508	12117	264428
Tibetan_Xinlong	Tibetan_Shannan	Liangdao2_EN	Mbuti	0.001578	0.000191	8.269	23939	23151	499837
Tibetan_Xinlong	Tibetan_Shannan	Longtoushan_BA	Mbuti	0.000939	0.000164	5.711	16059	15745	334526
Tibetan_Xinlong	Tibetan_Shannan	Luoheguxiang_LBIA	Mbuti	0.001303	0.000161	8.102	26236	25527	543857
Tibetan_Xinlong	Tibetan_Shannan	Miaozigou_MN	Mbuti	0.000665	0.00022	3.03	7746	7639	161409
Tibetan_Xinlong	Tibetan_Shannan	Mogushan_Xianbei_IA	Mbuti	0.000298	0.000227	1.315	7446	7400	156451
Tibetan_Xinlong	Tibetan_Shannan	Pingliangtai_LN	Mbuti	0.001395	0.000149	9.355	28635	27813	589319
Tibetan_Xinlong	Tibetan_Shannan	Qihe_EN	Mbuti	0.001381	0.0002	6.917	9444	9166	201330
Tibetan_Xinlong	Tibetan_Shannan	Shimao_LN	Mbuti	0.000831	0.000153	5.442	28228	27742	585789
Tibetan_Xinlong	Tibetan_Shannan	Shirenzigou_IA	Mbuti	0.000256	0.000151	1.695	19633	19526	421527
Tibetan_Xinlong	Tibetan_Shannan	Shirenzigou_IA_E	Mbuti	0.000242	0.000323	0.75	2778	2764	59053
Tibetan_Xinlong	Tibetan_Shannan	Shirenzigou_IA_W	Mbuti	-1e-05	0.000186	-0.055	8411	8412	184551
Tibetan_Xinlong	Tibetan_Shannan	Suogang_LN	Mbuti	0.00136	0.000313	4.341	2180	2116	46952
Tibetan_Xinlong	Tibetan_Shannan	Taiwan_Gongguan	Mbuti	0.001719	0.000193	8.915	18550	17892	382783
Tibetan_Xinlong	Tibetan_Shannan	Taiwan_Hanben	Mbuti	0.001803	0.000125	14.382	28629	27567	589124
Tibetan_Xinlong	Tibetan_Shannan	Tanshishan_LN	Mbuti	0.001848	0.000185	9.995	11580	11131	242767
Tibetan_Xinlong	Tibetan_Shannan	Wadian_LN	Mbuti	0.001244	0.000159	7.833	28473	27742	587523
Tibetan_Xinlong	Tibetan_Shannan	Wanggou_MN	Mbuti	0.001011	0.000151	6.715	23596	23100	490010
Tibetan_Xinlong	Tibetan_Shannan	Wuqi_EN	Mbuti	0.000521	0.000242	2.153	5462	5402	116165
Tibetan_Xinlong	Tibetan_Shannan	Wuzhuangguoliang	Mbuti	0.001027	0.000237	4.343	4063	3977	84479
Tibetan_Xinlong	Tibetan_Shannan	Xiaogao_EN	Mbuti	0.001154	0.000188	6.137	24650	24061	510309
Tibetan_Xinlong	Tibetan_Shannan	Xiaojingshan_EN	Mbuti	0.001168	0.00017	6.86	15927	15538	332873
Tibetan_Xinlong	Tibetan_Shannan	Xiaowu_MN	Mbuti	0.001342	0.000183	7.35	28242	27461	582038
Tibetan_Xinlong	Tibetan_Shannan	Xitoucun_LN	Mbuti	0.001752	0.000165	10.613	15750	15173	329238
Tibetan_Xinlong	Tibetan_Shannan	Yumin_EN	Mbuti	0.000156	0.000203	0.765	23167	23091	488135
Tibetan_Xinlong	Tibetan_Shannan	Zhalainuoer_EN	Mbuti	0.000632	0.000265	2.382	5165	5097	107589
Tibetan_Xinlong	Tibetan_Shannan	Zhalainuoer_IA	Mbuti	0.000691	0.000362	1.908	1536	1513	32561
Tibetan_Xinlong	Tibetan_Shannan	Mongolia_N_East	Mbuti	0.000505	0.000157	3.213	25317	25050	527785
Tibetan_Xinlong	Tibetan_Shannan	Mongolia_N_North	Mbuti	0.000566	0.000141	4.026	27177	26854	568912
Tibetan_Xinlong	Tibetan_Shannan	Russia_UstBelaya_Angara	Mbuti	0.000295	0.000134	2.197	26962	26794	568899
Tibetan_Xinlong	Tibetan_Shannan	Russia_UstIda_EBA	Mbuti	0.00052	0.000155	3.352	20662	20433	441122
Tibetan_Xinlong	Tibetan_Shannan	Russia_UstIda_LN	Mbuti	0.000637	0.000154	4.143	25467	25123	540850
Tibetan_Xinlong	Tibetan_Shannan	UstBelaya_EBA	Mbuti	0.000368	0.000145	2.539	27521	27308	579807
Tibetan_Xinlong	Tibetan_Shannan	Boisman_MN	Mbuti	0.000893	0.000143	6.249	26478	25986	551042
Tibetan_Xinlong	Tibetan_Shannan	DevilsCave_N	Mbuti	0.000746	0.000154	4.843	28427	27986	590782
Tibetan_Xinlong	Tibetan_Shannan	Russia_Afanasievo	Mbuti	-0.000198	0.000119	-1.671	26674	26791	588247
Tibetan_Xinlong	Tibetan_Shannan	Russia_Andronovo	Mbuti	-0.000125	0.00013	-0.96	26583	26657	588774
Tibetan_Xinlong	Tibetan_Shannan	Russia_BA_Okunevo	Mbuti	0.000198	0.000123	1.607	27401	27283	590827
Tibetan_Xinlong	Tibetan_Shannan	Russia_EBA_Yamnaya_Kalmykia	Mbuti	-0.000345	0.000131	-2.634	25671	25868	571344
Tibetan_Xinlong	Tibetan_Shannan	Russia_EBA_Yamnaya_Samara	Mbuti	-0.000205	0.000123	-1.672	26370	26489	582351
Tibetan_Xinlong	Tibetan_Shannan	Russia_MLBA_Sintashta	Mbuti	-0.000183	0.000113	-1.612	26589	26696	587415
Tibetan_Xinlong	Tibetan_Shannan	Russia_OldBeringSea_Ekven	Mbuti	0.000535	0.000136	3.93	27825	27512	585787
Tibetan_Xinlong	Tibetan_Shannan	Russia_Shamanka_EBA	Mbuti	0.000544	0.000153	3.551	25400	25108	536383
Tibetan_Xinlong	Tibetan_Shannan	Russia_Shamanka_Eneolithic	Mbuti	0.000544	0.000132	4.122	28243	27922	590840
Tibetan_Xinlong	Tibetan_Shannan	Russia_Sintashta_MLBA	Mbuti	-3.4e-05	0.00014	-0.242	23787	23805	533166
Tibetan_Xinlong	Tibetan_Shannan	Russia_Srubnaya	Mbuti	-0.000172	0.000117	-1.474	26679	26781	588128
Tibetan_Xinlong	Tibetan_Shannan	Ulchi	Mbuti	0.00079	0.000126	6.265	28371	27905	590970
Tibetan_Xinlong	Tibetan_Shannan	Ami	Mbuti	0.001831	0.000134	13.65	28722	27640	590970
Tibetan_Xinlong	Tibetan_Shannan	Atayal	Mbuti	0.001796	0.000139	12.94	28688	27627	590970
Tibetan_Xinlong	Tibetan_Shigatse	Tibetan_Chamdo	Mbuti	-3.1e-05	0.000119	-0.256	28211	28229	590971
Tibetan_Xinlong	Tibetan_Shigatse	Tibetan_Gangcha	Mbuti	0.000138	0.000115	1.199	28178	28097	590971
Tibetan_Xinlong	Tibetan_Shigatse	Tibetan_Gannan	Mbuti	0.000945	0.00013	7.279	28422	27863	590971
Tibetan_Xinlong	Tibetan_Shigatse	Tibetan_Lhasa	Mbuti	-0.000717	0.000121	-5.934	28005	28428	590971
Tibetan_Xinlong	Tibetan_Shigatse	Tibetan_Nagqu	Mbuti	-0.000272	0.000124	-2.197	28133	28293	590971
Tibetan_Xinlong	Tibetan_Shigatse	Tibetan_Shannan	Mbuti	-0.000781	0.000123	-6.346	27968	28430	590970
Tibetan_Xinlong	Tibetan_Shigatse	Tibetan_Xunhua	Mbuti	0.000604	0.000135	4.471	28367	28010	590971
Tibetan_Xinlong	Tibetan_Shigatse	Tibetan_Yajiang	Mbuti	0.000675	0.000124	5.427	28448	28049	590971
Tibetan_Xinlong	Tibetan_Shigatse	TibetanHO_Yunnan	Mbuti	0.000382	0.000134	2.861	28345	28119	590971
Tibetan_Xinlong	Tibetan_Shigatse	Mongolia_EIA_7_Xiongnu	Mbuti	0.000436	0.000192	2.272	20882	20691	437962
Tibetan_Xinlong	Tibetan_Shigatse	Mongolia_IA_Xianbei	Mbuti	0.000682	0.000186	3.665	21829	21515	460239
Tibetan_Xinlong	Tibetan_Shigatse	Mongolia_Medieval	Mbuti	0.000551	0.000197	2.798	14102	13937	299465
Tibetan_Xinlong	Tibetan_Shigatse	Mongolia_Mongol	Mbuti	0.000332	0.000153	2.17	23122	22958	490941
Tibetan_Xinlong	Tibetan_Shigatse	XiongNu	Mbuti	0.000985	0.000144	6.827	28245	27663	590442
Tibetan_Xinlong	Tibetan_Shigatse	Nepal_Chokhopani_2700BP	Mbuti	-0.0006	0.000191	-3.146	28034	28388	589857
Tibetan_Xinlong	Tibetan_Shigatse	Nepal_Mebrak_2125BP	Mbuti	-0.001029	0.000188	-5.462	19169	19588	406966
Tibetan_Xinlong	Tibetan_Shigatse	Nepal_Samdzong_1500BP	Mbuti	-0.000933	0.000138	-6.773	27907	28458	590758
Tibetan_Xinlong	Tibetan_Shigatse	Banlashan_MN	Mbuti	0.000564	0.000171	3.292	28226	27894	587788
Tibetan_Xinlong	Tibetan_Shigatse	Bianbian_EN	Mbuti	0.001028	0.000193	5.322	19255	18841	403023
Tibetan_Xinlong	Tibetan_Shigatse	Boshan_EN	Mbuti	0.000988	0.000188	5.242	26024	25487	543531
Tibetan_Xinlong	Tibetan_Shigatse	China_Tianyuan	Mbuti	0.000208	0.000171	1.215	23590	23483	513705
Tibetan_Xinlong	Tibetan_Shigatse	Chuanyun_H	Mbuti	0.00114	0.000207	5.518	9292	9070	193946
Tibetan_Xinlong	Tibetan_Shigatse	Dacaozi_IA	Mbuti	0.000873	0.000147	5.937	27623	27122	573218
Tibetan_Xinlong	Tibetan_Shigatse	Erdaojingzi_LN	Mbuti	0.001018	0.000154	6.595	24295	23780	505977
Tibetan_Xinlong	Tibetan_Shigatse	Haminmangha_MN	Mbuti	0.000458	0.000194	2.359	17026	16861	358650
Tibetan_Xinlong	Tibetan_Shigatse	Haojiatai_LBIA	Mbuti	0.000925	0.000191	4.838	22474	22039	471229
Tibetan_Xinlong	Tibetan_Shigatse	Haojiatai_LN	Mbuti	0.000893	0.000164	5.442	21139	20743	443398
Tibetan_Xinlong	Tibetan_Shigatse	Jiaozuoniecun_LBIA	Mbuti	0.001084	0.000161	6.742	26224	25634	544847
Tibetan_Xinlong	Tibetan_Shigatse	Jinchankou_LN	Mbuti	0.000617	0.000187	3.302	20285	20025	421607
Tibetan_Xinlong	Tibetan_Shigatse	Lajia_LN	Mbuti	0.00072	0.000148	4.881	28116	27696	583237
Tibetan_Xinlong	Tibetan_Shigatse	Liangdao1_EN	Mbuti	0.001246	0.000196	6.345	12459	12129	264428
Tibetan_Xinlong	Tibetan_Shigatse	Liangdao2_EN	Mbuti	0.001378	0.000189	7.3	23865	23176	499838
Tibetan_Xinlong	Tibetan_Shigatse	Longtoushan_BA	Mbuti	0.000952	0.000164	5.813	16046	15727	334527
Tibetan_Xinlong	Tibetan_Shigatse	Luoheguxiang_LBIA	Mbuti	0.001023	0.000161	6.336	26150	25593	543858
Tibetan_Xinlong	Tibetan_Shigatse	Miaozigou_MN	Mbuti	0.000785	0.000214	3.675	7746	7619	161410
Tibetan_Xinlong	Tibetan_Shigatse	Mogushan_Xianbei_IA	Mbuti	0.000371	0.000213	1.739	7438	7380	156452
Tibetan_Xinlong	Tibetan_Shigatse	Pingliangtai_LN	Mbuti	0.001268	0.000147	8.649	28570	27823	589320
Tibetan_Xinlong	Tibetan_Shigatse	Qihe_EN	Mbuti	0.001113	0.000197	5.665	9404	9180	201330
Tibetan_Xinlong	Tibetan_Shigatse	Shimao_LN	Mbuti	0.000803	0.000152	5.296	28189	27718	585790
Tibetan_Xinlong	Tibetan_Shigatse	Shirenzigou_IA	Mbuti	8e-06	0.000144	0.055	19560	19557	421528
Tibetan_Xinlong	Tibetan_Shigatse	Shirenzigou_IA_E	Mbuti	0.000373	0.000308	1.211	2778	2756	59053
Tibetan_Xinlong	Tibetan_Shigatse	Shirenzigou_IA_W	Mbuti	-0.00017	0.000183	-0.927	8392	8424	184551
Tibetan_Xinlong	Tibetan_Shigatse	Suogang_LN	Mbuti	0.001231	0.000294	4.19	2169	2111	46952
Tibetan_Xinlong	Tibetan_Shigatse	Taiwan_Gongguan	Mbuti	0.001504	0.000195	7.696	18488	17913	382784
Tibetan_Xinlong	Tibetan_Shigatse	Taiwan_Hanben	Mbuti	0.001715	0.000131	13.07	28581	27570	589125
Tibetan_Xinlong	Tibetan_Shigatse	Tanshishan_LN	Mbuti	0.001517	0.000177	8.563	11533	11165	242768
Tibetan_Xinlong	Tibetan_Shigatse	Wadian_LN	Mbuti	0.000937	0.000152	6.145	28363	27812	587524
Tibetan_Xinlong	Tibetan_Shigatse	Wanggou_MN	Mbuti	0.000865	0.000152	5.71	23530	23106	490011
Tibetan_Xinlong	Tibetan_Shigatse	Wuqi_EN	Mbuti	0.00012	0.000231	0.521	5424	5410	116165
Tibetan_Xinlong	Tibetan_Shigatse	Wuzhuangguoliang	Mbuti	0.000639	0.000221	2.889	4033	3979	84479
Tibetan_Xinlong	Tibetan_Shigatse	Xiaogao_EN	Mbuti	0.000996	0.000178	5.596	24588	24079	510310
Tibetan_Xinlong	Tibetan_Shigatse	Xiaojingshan_EN	Mbuti	0.000912	0.000161	5.681	15864	15560	332873
Tibetan_Xinlong	Tibetan_Shigatse	Xiaowu_MN	Mbuti	0.001139	0.000182	6.254	28173	27510	582039
Tibetan_Xinlong	Tibetan_Shigatse	Xitoucun_LN	Mbuti	0.001686	0.000156	10.825	15723	15168	329238
Tibetan_Xinlong	Tibetan_Shigatse	Yumin_EN	Mbuti	0.000182	0.00019	0.958	23149	23060	488135
Tibetan_Xinlong	Tibetan_Shigatse	Zhalainuoer_EN	Mbuti	0.000296	0.000255	1.161	5139	5107	107589
Tibetan_Xinlong	Tibetan_Shigatse	Zhalainuoer_IA	Mbuti	0.00053	0.000379	1.397	1531	1513	32561
Tibetan_Xinlong	Tibetan_Shigatse	Mongolia_N_East	Mbuti	0.00044	0.000149	2.95	25272	25040	527786
Tibetan_Xinlong	Tibetan_Shigatse	Mongolia_N_North	Mbuti	0.000382	0.000135	2.84	27099	26881	568913
Tibetan_Xinlong	Tibetan_Shigatse	Russia_UstBelaya_Angara	Mbuti	0.000202	0.000133	1.526	26911	26795	568900
Tibetan_Xinlong	Tibetan_Shigatse	Russia_UstIda_EBA	Mbuti	0.000347	0.000152	2.283	20610	20457	441123
Tibetan_Xinlong	Tibetan_Shigatse	Russia_UstIda_LN	Mbuti	0.000328	0.000152	2.161	25373	25196	540851
Tibetan_Xinlong	Tibetan_Shigatse	UstBelaya_EBA	Mbuti	0.000256	0.000144	1.774	27471	27323	579808
Tibetan_Xinlong	Tibetan_Shigatse	Boisman_MN	Mbuti	0.000784	0.000138	5.686	26424	25992	551043
Tibetan_Xinlong	Tibetan_Shigatse	DevilsCave_N	Mbuti	0.000753	0.000158	4.759	28401	27956	590783
Tibetan_Xinlong	Tibetan_Shigatse	Russia_Afanasievo	Mbuti	-0.000161	0.000117	-1.37	26661	26756	588248
Tibetan_Xinlong	Tibetan_Shigatse	Russia_Andronovo	Mbuti	-0.000205	0.000132	-1.551	26536	26657	588775
Tibetan_Xinlong	Tibetan_Shigatse	Russia_BA_Okunevo	Mbuti	0.000165	0.000123	1.345	27369	27271	590828
Tibetan_Xinlong	Tibetan_Shigatse	Russia_EBA_Yamnaya_Kalmykia	Mbuti	-0.000244	0.000132	-1.851	25675	25815	571345
Tibetan_Xinlong	Tibetan_Shigatse	Russia_EBA_Yamnaya_Samara	Mbuti	-8.7e-05	0.000126	-0.693	26380	26431	582352
Tibetan_Xinlong	Tibetan_Shigatse	Russia_MLBA_Sintashta	Mbuti	-7.1e-05	0.000115	-0.621	26592	26633	587416
Tibetan_Xinlong	Tibetan_Shigatse	Russia_OldBeringSea_Ekven	Mbuti	0.000419	0.000137	3.048	27769	27523	585788
Tibetan_Xinlong	Tibetan_Shigatse	Russia_Shamanka_EBA	Mbuti	0.000449	0.000144	3.12	25351	25110	536384
Tibetan_Xinlong	Tibetan_Shigatse	Russia_Shamanka_Eneolithic	Mbuti	0.000445	0.000133	3.358	28185	27921	590841
Tibetan_Xinlong	Tibetan_Shigatse	Russia_Sintashta_MLBA	Mbuti	-9.2e-05	0.000143	-0.645	23745	23794	533166
Tibetan_Xinlong	Tibetan_Shigatse	Russia_Srubnaya	Mbuti	-6.2e-05	0.000117	-0.533	26681	26718	588129
Tibetan_Xinlong	Tibetan_Shigatse	Ulchi	Mbuti	0.00076	0.000125	6.106	28336	27887	590971
Tibetan_Xinlong	Tibetan_Shigatse	Ami	Mbuti	0.001754	0.000131	13.412	28676	27639	590971
Tibetan_Xinlong	Tibetan_Shigatse	Atayal	Mbuti	0.001717	0.00014	12.307	28644	27630	590971
Tibetan_Xinlong	Tibetan_Xunhua	Tibetan_Chamdo	Mbuti	0.000747	0.000178	4.191	28489	28048	590971
Tibetan_Xinlong	Tibetan_Xunhua	Tibetan_Gangcha	Mbuti	0.000842	0.000167	5.044	28445	27948	590971
Tibetan_Xinlong	Tibetan_Xunhua	Tibetan_Gannan	Mbuti	0.000882	0.000185	4.758	28500	27978	590971
Tibetan_Xinlong	Tibetan_Xunhua	Tibetan_Lhasa	Mbuti	0.000804	0.000179	4.502	28477	28002	590971
Tibetan_Xinlong	Tibetan_Xunhua	Tibetan_Nagqu	Mbuti	0.000847	0.000176	4.821	28497	27997	590971
Tibetan_Xinlong	Tibetan_Xunhua	Tibetan_Shannan	Mbuti	0.000787	0.000176	4.483	28449	27984	590970
Tibetan_Xinlong	Tibetan_Xunhua	Tibetan_Shigatse	Mbuti	0.000739	0.000175	4.214	28446	28010	590971
Tibetan_Xinlong	Tibetan_Xunhua	Tibetan_Yajiang	Mbuti	0.001131	0.000179	6.312	28656	27988	590971
Tibetan_Xinlong	Tibetan_Xunhua	TibetanHO_Yunnan	Mbuti	0.001005	0.000196	5.131	28591	27998	590971
Tibetan_Xinlong	Tibetan_Xunhua	Mongolia_EIA_7_Xiongnu	Mbuti	0.000456	0.000254	1.799	20961	20761	437962
Tibetan_Xinlong	Tibetan_Xunhua	Mongolia_IA_Xianbei	Mbuti	0.00041	0.000261	1.572	21848	21659	460239
Tibetan_Xinlong	Tibetan_Xunhua	Mongolia_Medieval	Mbuti	0.000354	0.000279	1.268	14149	14043	299465
Tibetan_Xinlong	Tibetan_Xunhua	Mongolia_Mongol	Mbuti	0.000296	0.000214	1.383	23194	23048	490941
Tibetan_Xinlong	Tibetan_Xunhua	XiongNu	Mbuti	0.000872	0.000199	4.381	28308	27793	590442
Tibetan_Xinlong	Tibetan_Xunhua	Nepal_Chokhopani_2700BP	Mbuti	0.000857	0.000252	3.4	28487	27982	589857
Tibetan_Xinlong	Tibetan_Xunhua	Nepal_Mebrak_2125BP	Mbuti	0.000865	0.000249	3.473	19560	19208	406966
Tibetan_Xinlong	Tibetan_Xunhua	Nepal_Samdzong_1500BP	Mbuti	0.000715	0.000195	3.664	28418	27995	590758
Tibetan_Xinlong	Tibetan_Xunhua	Banlashan_MN	Mbuti	0.000936	0.000238	3.934	28412	27861	587788
Tibetan_Xinlong	Tibetan_Xunhua	Bianbian_EN	Mbuti	0.000654	0.000256	2.559	19261	18997	403023
Tibetan_Xinlong	Tibetan_Xunhua	Boshan_EN	Mbuti	0.001045	0.000251	4.162	26117	25549	543531
Tibetan_Xinlong	Tibetan_Xunhua	China_Tianyuan	Mbuti	0.000481	0.000256	1.882	23723	23476	513705
Tibetan_Xinlong	Tibetan_Xunhua	Chuanyun_H	Mbuti	0.001025	0.000288	3.559	9316	9117	193946
Tibetan_Xinlong	Tibetan_Xunhua	Dacaozi_IA	Mbuti	0.000896	0.000208	4.319	27716	27202	573218
Tibetan_Xinlong	Tibetan_Xunhua	Erdaojingzi_LN	Mbuti	0.001063	0.00022	4.839	24382	23844	505977
Tibetan_Xinlong	Tibetan_Xunhua	Haminmangha_MN	Mbuti	0.000843	0.000274	3.074	17146	16843	358650
Tibetan_Xinlong	Tibetan_Xunhua	Haojiatai_LBIA	Mbuti	0.001122	0.000273	4.117	22587	22058	471229
Tibetan_Xinlong	Tibetan_Xunhua	Haojiatai_LN	Mbuti	0.0011	0.000225	4.89	21260	20772	443398
Tibetan_Xinlong	Tibetan_Xunhua	Jiaozuoniecun_LBIA	Mbuti	0.000974	0.000224	4.355	26285	25755	544847
Tibetan_Xinlong	Tibetan_Xunhua	Jinchankou_LN	Mbuti	0.000772	0.00026	2.966	20360	20035	421607
Tibetan_Xinlong	Tibetan_Xunhua	Lajia_LN	Mbuti	0.000978	0.000208	4.711	28259	27689	583237
Tibetan_Xinlong	Tibetan_Xunhua	Liangdao1_EN	Mbuti	0.001282	0.000265	4.829	12496	12157	264428
Tibetan_Xinlong	Tibetan_Xunhua	Liangdao2_EN	Mbuti	0.001285	0.000241	5.336	23919	23277	499838
Tibetan_Xinlong	Tibetan_Xunhua	Longtoushan_BA	Mbuti	0.001182	0.000241	4.908	16133	15737	334527
Tibetan_Xinlong	Tibetan_Xunhua	Luoheguxiang_LBIA	Mbuti	0.001233	0.000228	5.415	26289	25619	543858
Tibetan_Xinlong	Tibetan_Xunhua	Miaozigou_MN	Mbuti	0.001344	0.000309	4.35	7810	7593	161410
Tibetan_Xinlong	Tibetan_Xunhua	Mogushan_Xianbei_IA	Mbuti	0.000619	0.000293	2.114	7485	7388	156452
Tibetan_Xinlong	Tibetan_Xunhua	Pingliangtai_LN	Mbuti	0.001343	0.000209	6.438	28680	27888	589320
Tibetan_Xinlong	Tibetan_Xunhua	Qihe_EN	Mbuti	0.001024	0.000298	3.43	9441	9235	201330
Tibetan_Xinlong	Tibetan_Xunhua	Shimao_LN	Mbuti	0.001101	0.000217	5.063	28361	27716	585790
Tibetan_Xinlong	Tibetan_Xunhua	Shirenzigou_IA	Mbuti	0.000148	0.000205	0.721	19658	19596	421528
Tibetan_Xinlong	Tibetan_Xunhua	Shirenzigou_IA_E	Mbuti	0.000352	0.000423	0.833	2787	2766	59053
Tibetan_Xinlong	Tibetan_Xunhua	Shirenzigou_IA_W	Mbuti	3.8e-05	0.000247	0.152	8443	8436	184551
Tibetan_Xinlong	Tibetan_Xunhua	Suogang_LN	Mbuti	0.001323	0.00044	3.004	2182	2120	46952
Tibetan_Xinlong	Tibetan_Xunhua	Taiwan_Gongguan	Mbuti	0.001164	0.000265	4.397	18491	18046	382784
Tibetan_Xinlong	Tibetan_Xunhua	Taiwan_Hanben	Mbuti	0.001404	0.000182	7.734	28584	27757	589125
Tibetan_Xinlong	Tibetan_Xunhua	Tanshishan_LN	Mbuti	0.001232	0.000253	4.872	11543	11244	242768
Tibetan_Xinlong	Tibetan_Xunhua	Wadian_LN	Mbuti	0.001066	0.000211	5.049	28479	27853	587524
Tibetan_Xinlong	Tibetan_Xunhua	Wanggou_MN	Mbuti	0.001058	0.000209	5.053	23631	23112	490011
Tibetan_Xinlong	Tibetan_Xunhua	Wuqi_EN	Mbuti	0.000243	0.000344	0.706	5455	5427	116165
Tibetan_Xinlong	Tibetan_Xunhua	Wuzhuangguoliang	Mbuti	0.000852	0.000324	2.631	4054	3982	84479
Tibetan_Xinlong	Tibetan_Xunhua	Xiaogao_EN	Mbuti	0.001053	0.000262	4.018	24689	24152	510310
Tibetan_Xinlong	Tibetan_Xunhua	Xiaojingshan_EN	Mbuti	0.000887	0.000233	3.806	15914	15619	332873
Tibetan_Xinlong	Tibetan_Xunhua	Xiaowu_MN	Mbuti	0.001319	0.000248	5.323	28296	27528	582039
Tibetan_Xinlong	Tibetan_Xunhua	Xitoucun_LN	Mbuti	0.001351	0.000226	5.987	15722	15277	329238
Tibetan_Xinlong	Tibetan_Xunhua	Yumin_EN	Mbuti	0.000566	0.000272	2.081	23312	23036	488135
Tibetan_Xinlong	Tibetan_Xunhua	Zhalainuoer_EN	Mbuti	0.000448	0.000351	1.279	5164	5116	107589
Tibetan_Xinlong	Tibetan_Xunhua	Zhalainuoer_IA	Mbuti	0.000403	0.00054	0.745	1528	1515	32561
Tibetan_Xinlong	Tibetan_Xunhua	Mongolia_N_East	Mbuti	0.000492	0.000215	2.287	25349	25089	527786
Tibetan_Xinlong	Tibetan_Xunhua	Mongolia_N_North	Mbuti	0.000472	0.000196	2.404	27203	26934	568913
Tibetan_Xinlong	Tibetan_Xunhua	Russia_UstBelaya_Angara	Mbuti	0.000373	0.000181	2.062	27036	26824	568900
Tibetan_Xinlong	Tibetan_Xunhua	Russia_UstIda_EBA	Mbuti	0.000668	0.000204	3.278	20743	20448	441123
Tibetan_Xinlong	Tibetan_Xunhua	Russia_UstIda_LN	Mbuti	0.000671	0.000201	3.342	25538	25175	540851
Tibetan_Xinlong	Tibetan_Xunhua	UstBelaya_EBA	Mbuti	0.000285	0.000197	1.444	27560	27395	579808
Tibetan_Xinlong	Tibetan_Xunhua	Boisman_MN	Mbuti	0.000809	0.000197	4.1	26519	26073	551043
Tibetan_Xinlong	Tibetan_Xunhua	DevilsCave_N	Mbuti	0.000861	0.000215	4.011	28523	28014	590783
Tibetan_Xinlong	Tibetan_Xunhua	Russia_Afanasievo	Mbuti	-0.000565	0.000166	-3.398	26640	26973	588248
Tibetan_Xinlong	Tibetan_Xunhua	Russia_Andronovo	Mbuti	-0.000548	0.000178	-3.073	26531	26853	588775
Tibetan_Xinlong	Tibetan_Xunhua	Russia_BA_Okunevo	Mbuti	0.000127	0.00017	0.746	27442	27367	590828
Tibetan_Xinlong	Tibetan_Xunhua	Russia_EBA_Yamnaya_Kalmykia	Mbuti	-0.000667	0.000182	-3.657	25658	26039	571345
Tibetan_Xinlong	Tibetan_Xunhua	Russia_EBA_Yamnaya_Samara	Mbuti	-0.000619	0.00017	-3.64	26330	26690	582352
Tibetan_Xinlong	Tibetan_Xunhua	Russia_MLBA_Sintashta	Mbuti	-0.000604	0.000158	-3.831	26541	26896	587416
Tibetan_Xinlong	Tibetan_Xunhua	Russia_OldBeringSea_Ekven	Mbuti	0.000283	0.000189	1.495	27813	27647	585788
Tibetan_Xinlong	Tibetan_Xunhua	Russia_Shamanka_EBA	Mbuti	0.000528	0.000205	2.572	25451	25168	536384
Tibetan_Xinlong	Tibetan_Xunhua	Russia_Shamanka_Eneolithic	Mbuti	0.000672	0.000184	3.652	28324	27927	590841
Tibetan_Xinlong	Tibetan_Xunhua	Russia_Sintashta_MLBA	Mbuti	-0.000636	0.000188	-3.388	23704	24044	533166
Tibetan_Xinlong	Tibetan_Xunhua	Russia_Srubnaya	Mbuti	-0.000594	0.000166	-3.582	26633	26982	588129
Tibetan_Xinlong	Tibetan_Xunhua	Ulchi	Mbuti	0.000684	0.000179	3.828	28403	27998	590971
Tibetan_Xinlong	Tibetan_Xunhua	Ami	Mbuti	0.001548	0.000183	8.446	28714	27799	590971
Tibetan_Xinlong	Tibetan_Xunhua	Atayal	Mbuti	0.001486	0.000197	7.547	28668	27790	590971
Tibetan_Xinlong	Tibetan_Yajiang	Tibetan_Chamdo	Mbuti	-0.000226	0.000115	-1.962	28020	28153	590971
Tibetan_Xinlong	Tibetan_Yajiang	Tibetan_Gangcha	Mbuti	1.5e-05	0.000109	0.135	28011	28003	590971
Tibetan_Xinlong	Tibetan_Yajiang	Tibetan_Gannan	Mbuti	0.000245	0.000117	2.106	28116	27971	590971
Tibetan_Xinlong	Tibetan_Yajiang	Tibetan_Lhasa	Mbuti	-6.5e-05	0.000118	-0.556	28027	28066	590971
Tibetan_Xinlong	Tibetan_Yajiang	Tibetan_Nagqu	Mbuti	-0.000167	0.000122	-1.372	28014	28113	590971
Tibetan_Xinlong	Tibetan_Yajiang	Tibetan_Shannan	Mbuti	-0.000115	0.000119	-0.967	27997	28065	590970
Tibetan_Xinlong	Tibetan_Yajiang	Tibetan_Shigatse	Mbuti	-5e-05	0.000113	-0.442	28020	28049	590971
Tibetan_Xinlong	Tibetan_Yajiang	Tibetan_Xunhua	Mbuti	0.000271	0.000127	2.137	28148	27988	590971
Tibetan_Xinlong	Tibetan_Yajiang	TibetanHO_Yunnan	Mbuti	-4.8e-05	0.000132	-0.367	28094	28123	590971
Tibetan_Xinlong	Tibetan_Yajiang	Mongolia_EIA_7_Xiongnu	Mbuti	2.3e-05	0.000179	0.13	20701	20691	437962
Tibetan_Xinlong	Tibetan_Yajiang	Mongolia_IA_Xianbei	Mbuti	0.000313	0.000185	1.692	21666	21522	460239
Tibetan_Xinlong	Tibetan_Yajiang	Mongolia_Medieval	Mbuti	0.000424	0.000189	2.238	14022	13895	299465
Tibetan_Xinlong	Tibetan_Yajiang	Mongolia_Mongol	Mbuti	0.000206	0.000153	1.346	22984	22883	490941
Tibetan_Xinlong	Tibetan_Yajiang	XiongNu	Mbuti	0.000483	0.000139	3.485	27984	27698	590442
Tibetan_Xinlong	Tibetan_Yajiang	Nepal_Chokhopani_2700BP	Mbuti	4.1e-05	0.00018	0.225	28055	28031	589857
Tibetan_Xinlong	Tibetan_Yajiang	Nepal_Mebrak_2125BP	Mbuti	-0.000153	0.000181	-0.846	19221	19284	406966
Tibetan_Xinlong	Tibetan_Yajiang	Nepal_Samdzong_1500BP	Mbuti	7.2e-05	0.000133	0.544	28034	27991	590758
Tibetan_Xinlong	Tibetan_Yajiang	Banlashan_MN	Mbuti	0.000159	0.000165	0.964	27986	27893	587788
Tibetan_Xinlong	Tibetan_Yajiang	Bianbian_EN	Mbuti	0.000466	0.000192	2.43	19064	18876	403023
Tibetan_Xinlong	Tibetan_Yajiang	Boshan_EN	Mbuti	0.000448	0.000189	2.364	25782	25539	543531
Tibetan_Xinlong	Tibetan_Yajiang	China_Tianyuan	Mbuti	-2.7e-05	0.000172	-0.156	23425	23438	513705
Tibetan_Xinlong	Tibetan_Yajiang	Chuanyun_H	Mbuti	0.000573	0.000204	2.803	9194	9083	193946
Tibetan_Xinlong	Tibetan_Yajiang	Dacaozi_IA	Mbuti	0.000424	0.000137	3.082	27387	27144	573218
Tibetan_Xinlong	Tibetan_Yajiang	Erdaojingzi_LN	Mbuti	0.000412	0.000151	2.73	24049	23841	505977
Tibetan_Xinlong	Tibetan_Yajiang	Haminmangha_MN	Mbuti	0.000251	0.000173	1.448	16917	16827	358650
Tibetan_Xinlong	Tibetan_Yajiang	Haojiatai_LBIA	Mbuti	0.000652	0.000193	3.383	22310	22003	471229
Tibetan_Xinlong	Tibetan_Yajiang	Haojiatai_LN	Mbuti	0.000526	0.000162	3.244	20967	20734	443398
Tibetan_Xinlong	Tibetan_Yajiang	Jiaozuoniecun_LBIA	Mbuti	0.000418	0.000157	2.665	25931	25703	544847
Tibetan_Xinlong	Tibetan_Yajiang	Jinchankou_LN	Mbuti	0.000104	0.000185	0.56	20088	20044	421607
Tibetan_Xinlong	Tibetan_Yajiang	Lajia_LN	Mbuti	0.000238	0.00014	1.702	27853	27714	583237
Tibetan_Xinlong	Tibetan_Yajiang	Liangdao1_EN	Mbuti	0.000616	0.000199	3.101	12313	12150	264428
Tibetan_Xinlong	Tibetan_Yajiang	Liangdao2_EN	Mbuti	0.001017	0.000175	5.811	23686	23178	499838
Tibetan_Xinlong	Tibetan_Yajiang	Longtoushan_BA	Mbuti	0.000358	0.000162	2.201	15892	15773	334527
Tibetan_Xinlong	Tibetan_Yajiang	Luoheguxiang_LBIA	Mbuti	0.000553	0.000155	3.578	25906	25606	543858
Tibetan_Xinlong	Tibetan_Yajiang	Miaozigou_MN	Mbuti	0.000297	0.000214	1.39	7676	7628	161410
Tibetan_Xinlong	Tibetan_Yajiang	Mogushan_Xianbei_IA	Mbuti	0.000298	0.000201	1.484	7399	7352	156452
Tibetan_Xinlong	Tibetan_Yajiang	Pingliangtai_LN	Mbuti	0.000651	0.000145	4.498	28278	27895	589320
Tibetan_Xinlong	Tibetan_Yajiang	Qihe_EN	Mbuti	0.000422	0.000203	2.078	9285	9201	201330
Tibetan_Xinlong	Tibetan_Yajiang	Shimao_LN	Mbuti	0.000262	0.000149	1.756	27913	27760	585790
Tibetan_Xinlong	Tibetan_Yajiang	Shirenzigou_IA	Mbuti	-6.5e-05	0.000144	-0.448	19451	19478	421528
Tibetan_Xinlong	Tibetan_Yajiang	Shirenzigou_IA_E	Mbuti	0.000181	0.000298	0.609	2762	2751	59053
Tibetan_Xinlong	Tibetan_Yajiang	Shirenzigou_IA_W	Mbuti	-0.000362	0.000172	-2.107	8338	8405	184551
Tibetan_Xinlong	Tibetan_Yajiang	Suogang_LN	Mbuti	0.000727	0.000289	2.519	2153	2118	46952
Tibetan_Xinlong	Tibetan_Yajiang	Taiwan_Gongguan	Mbuti	0.001112	0.000185	6.025	18338	17912	382784
Tibetan_Xinlong	Tibetan_Yajiang	Taiwan_Hanben	Mbuti	0.000985	0.000118	8.366	28252	27672	589125
Tibetan_Xinlong	Tibetan_Yajiang	Tanshishan_LN	Mbuti	0.000815	0.000174	4.675	11395	11197	242768
Tibetan_Xinlong	Tibetan_Yajiang	Wadian_LN	Mbuti	0.000595	0.00015	3.976	28137	27788	587524
Tibetan_Xinlong	Tibetan_Yajiang	Wanggou_MN	Mbuti	0.000257	0.000151	1.707	23291	23165	490011
Tibetan_Xinlong	Tibetan_Yajiang	Wuqi_EN	Mbuti	-0.000145	0.00024	-0.604	5388	5405	116165
Tibetan_Xinlong	Tibetan_Yajiang	Wuzhuangguoliang	Mbuti	0.000578	0.000226	2.559	4014	3965	84479
Tibetan_Xinlong	Tibetan_Yajiang	Xiaogao_EN	Mbuti	0.000714	0.000175	4.071	24416	24052	510310
Tibetan_Xinlong	Tibetan_Yajiang	Xiaojingshan_EN	Mbuti	0.00048	0.000163	2.951	15725	15565	332873
Tibetan_Xinlong	Tibetan_Yajiang	Xiaowu_MN	Mbuti	0.000702	0.000182	3.851	27924	27515	582039
Tibetan_Xinlong	Tibetan_Yajiang	Xitoucun_LN	Mbuti	0.000853	0.000156	5.456	15516	15235	329238
Tibetan_Xinlong	Tibetan_Yajiang	Yumin_EN	Mbuti	0.000153	0.000181	0.847	23024	22950	488135
Tibetan_Xinlong	Tibetan_Yajiang	Zhalainuoer_EN	Mbuti	0.000267	0.000253	1.054	5120	5091	107589
Tibetan_Xinlong	Tibetan_Yajiang	Zhalainuoer_IA	Mbuti	6.1e-05	0.000348	0.175	1515	1513	32561
Tibetan_Xinlong	Tibetan_Yajiang	Mongolia_N_East	Mbuti	0.000176	0.000145	1.218	25094	25000	527786
Tibetan_Xinlong	Tibetan_Yajiang	Mongolia_N_North	Mbuti	0.00017	0.000132	1.287	26920	26823	568913
Tibetan_Xinlong	Tibetan_Yajiang	Russia_UstBelaya_Angara	Mbuti	2e-05	0.000125	0.163	26733	26722	568900
Tibetan_Xinlong	Tibetan_Yajiang	Russia_UstIda_EBA	Mbuti	6.1e-05	0.000152	0.403	20446	20419	441123
Tibetan_Xinlong	Tibetan_Yajiang	Russia_UstIda_LN	Mbuti	0.000208	0.000146	1.427	25221	25108	540851
Tibetan_Xinlong	Tibetan_Yajiang	UstBelaya_EBA	Mbuti	-1e-05	0.000136	-0.073	27273	27278	579808
Tibetan_Xinlong	Tibetan_Yajiang	Boisman_MN	Mbuti	0.000341	0.00013	2.634	26188	26000	551043
Tibetan_Xinlong	Tibetan_Yajiang	DevilsCave_N	Mbuti	0.000381	0.000149	2.563	28176	27950	590783
Tibetan_Xinlong	Tibetan_Yajiang	Russia_Afanasievo	Mbuti	-0.000142	0.000111	-1.285	26535	26619	588248
Tibetan_Xinlong	Tibetan_Yajiang	Russia_Andronovo	Mbuti	-0.000199	0.000125	-1.588	26404	26521	588775
Tibetan_Xinlong	Tibetan_Yajiang	Russia_BA_Okunevo	Mbuti	0.000146	0.000119	1.224	27223	27137	590828
Tibetan_Xinlong	Tibetan_Yajiang	Russia_EBA_Yamnaya_Kalmykia	Mbuti	-0.000244	0.00013	-1.88	25551	25690	571345
Tibetan_Xinlong	Tibetan_Yajiang	Russia_EBA_Yamnaya_Samara	Mbuti	-0.000134	0.000117	-1.142	26241	26319	582352
Tibetan_Xinlong	Tibetan_Yajiang	Russia_MLBA_Sintashta	Mbuti	-0.000122	0.000106	-1.153	26445	26517	587416
Tibetan_Xinlong	Tibetan_Yajiang	Russia_OldBeringSea_Ekven	Mbuti	0.000204	0.000129	1.579	27582	27463	585788
Tibetan_Xinlong	Tibetan_Yajiang	Russia_Shamanka_EBA	Mbuti	1.1e-05	0.000147	0.073	25126	25121	536384
Tibetan_Xinlong	Tibetan_Yajiang	Russia_Shamanka_Eneolithic	Mbuti	0.000186	0.000127	1.463	27983	27874	590841
Tibetan_Xinlong	Tibetan_Yajiang	Russia_Sintashta_MLBA	Mbuti	-3.8e-05	0.000132	-0.289	23642	23662	533166
Tibetan_Xinlong	Tibetan_Yajiang	Russia_Srubnaya	Mbuti	-0.000149	0.000114	-1.31	26524	26612	588129
Tibetan_Xinlong	Tibetan_Yajiang	Ulchi	Mbuti	0.000358	0.000117	3.059	28098	27886	590971
Tibetan_Xinlong	Tibetan_Yajiang	Ami	Mbuti	0.000949	0.000121	7.821	28327	27766	590971
Tibetan_Xinlong	Tibetan_Yajiang	Atayal	Mbuti	0.000974	0.000129	7.557	28314	27738	590971
Tibetan_Xinlong	TibetanHO_Yunnan	Tibetan_Chamdo	Mbuti	-0.000417	0.000159	-2.63	27956	28202	590971
Tibetan_Xinlong	TibetanHO_Yunnan	Tibetan_Gangcha	Mbuti	-0.000225	0.000151	-1.483	27936	28069	590971
Tibetan_Xinlong	TibetanHO_Yunnan	Tibetan_Gannan	Mbuti	0.000312	0.000173	1.805	28114	27930	590971
Tibetan_Xinlong	TibetanHO_Yunnan	Tibetan_Lhasa	Mbuti	-0.000391	0.000163	-2.395	27930	28161	590971
Tibetan_Xinlong	TibetanHO_Yunnan	Tibetan_Nagqu	Mbuti	-0.000347	0.000161	-2.163	27955	28160	590971
Tibetan_Xinlong	TibetanHO_Yunnan	Tibetan_Shannan	Mbuti	-0.000377	0.000161	-2.334	27911	28134	590970
Tibetan_Xinlong	TibetanHO_Yunnan	Tibetan_Shigatse	Mbuti	-0.00031	0.000156	-1.983	27936	28119	590971
Tibetan_Xinlong	TibetanHO_Yunnan	Tibetan_Xunhua	Mbuti	0.000178	0.000177	1.007	28103	27998	590971
Tibetan_Xinlong	TibetanHO_Yunnan	Tibetan_Yajiang	Mbuti	-1.5e-05	0.000158	-0.094	28114	28123	590971
Tibetan_Xinlong	TibetanHO_Yunnan	Mongolia_EIA_7_Xiongnu	Mbuti	0.000142	0.00025	0.569	20715	20653	437962
Tibetan_Xinlong	TibetanHO_Yunnan	Mongolia_IA_Xianbei	Mbuti	0.000264	0.000248	1.066	21638	21516	460239
Tibetan_Xinlong	TibetanHO_Yunnan	Mongolia_Medieval	Mbuti	-9.9e-05	0.000246	-0.401	13938	13968	299465
Tibetan_Xinlong	TibetanHO_Yunnan	Mongolia_Mongol	Mbuti	-6.8e-05	0.000201	-0.339	22916	22950	490941
Tibetan_Xinlong	TibetanHO_Yunnan	XiongNu	Mbuti	0.000281	0.000191	1.468	27915	27749	590442
Tibetan_Xinlong	TibetanHO_Yunnan	Nepal_Chokhopani_2700BP	Mbuti	-0.000281	0.000244	-1.151	27965	28131	589857
Tibetan_Xinlong	TibetanHO_Yunnan	Nepal_Mebrak_2125BP	Mbuti	-0.000424	0.000239	-1.769	19181	19354	406966
Tibetan_Xinlong	TibetanHO_Yunnan	Nepal_Samdzong_1500BP	Mbuti	-0.000396	0.000183	-2.164	27889	28123	590758
Tibetan_Xinlong	TibetanHO_Yunnan	Banlashan_MN	Mbuti	7.3e-05	0.000221	0.332	27951	27908	587788
Tibetan_Xinlong	TibetanHO_Yunnan	Bianbian_EN	Mbuti	0.000135	0.000261	0.518	18987	18932	403023
Tibetan_Xinlong	TibetanHO_Yunnan	Boshan_EN	Mbuti	0.00031	0.000255	1.213	25719	25551	543531
Tibetan_Xinlong	TibetanHO_Yunnan	China_Tianyuan	Mbuti	-0.000288	0.000241	-1.194	23332	23480	513705
Tibetan_Xinlong	TibetanHO_Yunnan	Chuanyun_H	Mbuti	0.000401	0.000285	1.406	9183	9105	193946
Tibetan_Xinlong	TibetanHO_Yunnan	Dacaozi_IA	Mbuti	0.000138	0.000196	0.702	27294	27215	573218
Tibetan_Xinlong	TibetanHO_Yunnan	Erdaojingzi_LN	Mbuti	0.000136	0.000218	0.626	23985	23916	505977
Tibetan_Xinlong	TibetanHO_Yunnan	Haminmangha_MN	Mbuti	-0.000158	0.000263	-0.604	16840	16897	358650
Tibetan_Xinlong	TibetanHO_Yunnan	Haojiatai_LBIA	Mbuti	6e-05	0.000253	0.238	22180	22152	471229
Tibetan_Xinlong	TibetanHO_Yunnan	Haojiatai_LN	Mbuti	-0.000177	0.000216	-0.819	20812	20890	443398
Tibetan_Xinlong	TibetanHO_Yunnan	Jiaozuoniecun_LBIA	Mbuti	0.000306	0.000206	1.488	25901	25734	544847
Tibetan_Xinlong	TibetanHO_Yunnan	Jinchankou_LN	Mbuti	-0.000153	0.000253	-0.606	20027	20091	421607
Tibetan_Xinlong	TibetanHO_Yunnan	Lajia_LN	Mbuti	-8.9e-05	0.000188	-0.473	27750	27802	583237
Tibetan_Xinlong	TibetanHO_Yunnan	Liangdao1_EN	Mbuti	0.000851	0.000256	3.319	12356	12131	264428
Tibetan_Xinlong	TibetanHO_Yunnan	Liangdao2_EN	Mbuti	0.000632	0.000252	2.506	23569	23253	499838
Tibetan_Xinlong	TibetanHO_Yunnan	Longtoushan_BA	Mbuti	0.000166	0.00022	0.756	15843	15787	334527
Tibetan_Xinlong	TibetanHO_Yunnan	Luoheguxiang_LBIA	Mbuti	0.000348	0.000208	1.672	25843	25653	543858
Tibetan_Xinlong	TibetanHO_Yunnan	Miaozigou_MN	Mbuti	0.000123	0.000271	0.453	7666	7646	161410
Tibetan_Xinlong	TibetanHO_Yunnan	Mogushan_Xianbei_IA	Mbuti	-0.000153	0.000281	-0.544	7363	7387	156452
Tibetan_Xinlong	TibetanHO_Yunnan	Pingliangtai_LN	Mbuti	0.000363	0.000194	1.875	28190	27976	589320
Tibetan_Xinlong	TibetanHO_Yunnan	Qihe_EN	Mbuti	0.000341	0.000255	1.338	9294	9226	201330
Tibetan_Xinlong	TibetanHO_Yunnan	Shimao_LN	Mbuti	0.000104	0.000206	0.505	27859	27798	585790
Tibetan_Xinlong	TibetanHO_Yunnan	Shirenzigou_IA	Mbuti	-0.000237	0.000181	-1.313	19411	19511	421528
Tibetan_Xinlong	TibetanHO_Yunnan	Shirenzigou_IA_E	Mbuti	9.6e-05	0.000416	0.23	2755	2750	59053
Tibetan_Xinlong	TibetanHO_Yunnan	Shirenzigou_IA_W	Mbuti	-0.000171	0.00023	-0.745	8333	8364	184551
Tibetan_Xinlong	TibetanHO_Yunnan	Suogang_LN	Mbuti	0.000231	0.000412	0.56	2138	2127	46952
Tibetan_Xinlong	TibetanHO_Yunnan	Taiwan_Gongguan	Mbuti	0.000854	0.000249	3.424	18283	17956	382784
Tibetan_Xinlong	TibetanHO_Yunnan	Taiwan_Hanben	Mbuti	0.000692	0.00017	4.08	28170	27762	589125
Tibetan_Xinlong	TibetanHO_Yunnan	Tanshishan_LN	Mbuti	0.000864	0.000247	3.505	11405	11195	242768
Tibetan_Xinlong	TibetanHO_Yunnan	Wadian_LN	Mbuti	0.000198	0.000212	0.937	28018	27902	587524
Tibetan_Xinlong	TibetanHO_Yunnan	Wanggou_MN	Mbuti	0.000195	0.0002	0.974	23281	23186	490011
Tibetan_Xinlong	TibetanHO_Yunnan	Wuqi_EN	Mbuti	-8e-05	0.00032	-0.251	5391	5401	116165
Tibetan_Xinlong	TibetanHO_Yunnan	Wuzhuangguoliang	Mbuti	0.000138	0.000295	0.469	3995	3984	84479
Tibetan_Xinlong	TibetanHO_Yunnan	Xiaogao_EN	Mbuti	0.000456	0.000247	1.843	24341	24109	510310
Tibetan_Xinlong	TibetanHO_Yunnan	Xiaojingshan_EN	Mbuti	0.000239	0.000214	1.12	15680	15600	332873
Tibetan_Xinlong	TibetanHO_Yunnan	Xiaowu_MN	Mbuti	0.000524	0.000238	2.205	27874	27569	582039
Tibetan_Xinlong	TibetanHO_Yunnan	Xitoucun_LN	Mbuti	0.000745	0.000204	3.653	15502	15257	329238
Tibetan_Xinlong	TibetanHO_Yunnan	Yumin_EN	Mbuti	-0.000409	0.000246	-1.659	22889	23089	488135
Tibetan_Xinlong	TibetanHO_Yunnan	Zhalainuoer_EN	Mbuti	4.6e-05	0.00035	0.131	5099	5094	107589
Tibetan_Xinlong	TibetanHO_Yunnan	Zhalainuoer_IA	Mbuti	-0.000201	0.000509	-0.395	1509	1515	32561
Tibetan_Xinlong	TibetanHO_Yunnan	Mongolia_N_East	Mbuti	-0.000147	0.000196	-0.75	24997	25075	527786
Tibetan_Xinlong	TibetanHO_Yunnan	Mongolia_N_North	Mbuti	-0.000125	0.000172	-0.726	26830	26901	568913
Tibetan_Xinlong	TibetanHO_Yunnan	Russia_UstBelaya_Angara	Mbuti	-0.000304	0.000168	-1.809	26636	26809	568900
Tibetan_Xinlong	TibetanHO_Yunnan	Russia_UstIda_EBA	Mbuti	-0.000121	0.000195	-0.623	20394	20448	441123
Tibetan_Xinlong	TibetanHO_Yunnan	Russia_UstIda_LN	Mbuti	-0.000214	0.000197	-1.083	25100	25215	540851
Tibetan_Xinlong	TibetanHO_Yunnan	UstBelaya_EBA	Mbuti	-0.00039	0.000184	-2.123	27161	27388	579808
Tibetan_Xinlong	TibetanHO_Yunnan	Boisman_MN	Mbuti	0.000301	0.000179	1.685	26165	25999	551043
Tibetan_Xinlong	TibetanHO_Yunnan	DevilsCave_N	Mbuti	0.000271	0.000205	1.324	28134	27974	590783
Tibetan_Xinlong	TibetanHO_Yunnan	Russia_Afanasievo	Mbuti	-8.3e-05	0.000152	-0.546	26532	26581	588248
Tibetan_Xinlong	TibetanHO_Yunnan	Russia_Andronovo	Mbuti	-5.7e-05	0.000172	-0.333	26426	26459	588775
Tibetan_Xinlong	TibetanHO_Yunnan	Russia_BA_Okunevo	Mbuti	9.3e-05	0.000161	0.578	27199	27144	590828
Tibetan_Xinlong	TibetanHO_Yunnan	Russia_EBA_Yamnaya_Kalmykia	Mbuti	6e-06	0.000175	0.033	25596	25593	571345
Tibetan_Xinlong	TibetanHO_Yunnan	Russia_EBA_Yamnaya_Samara	Mbuti	-1.5e-05	0.000159	-0.095	26246	26254	582352
Tibetan_Xinlong	TibetanHO_Yunnan	Russia_MLBA_Sintashta	Mbuti	-6.1e-05	0.000147	-0.414	26438	26474	587416
Tibetan_Xinlong	TibetanHO_Yunnan	Russia_OldBeringSea_Ekven	Mbuti	7.6e-05	0.000175	0.436	27528	27484	585788
Tibetan_Xinlong	TibetanHO_Yunnan	Russia_Shamanka_EBA	Mbuti	-0.000277	0.000192	-1.442	25049	25198	536384
Tibetan_Xinlong	TibetanHO_Yunnan	Russia_Shamanka_Eneolithic	Mbuti	-1.5e-05	0.000164	-0.092	27918	27927	590841
Tibetan_Xinlong	TibetanHO_Yunnan	Russia_Sintashta_MLBA	Mbuti	8.8e-05	0.000177	0.5	23659	23611	533166
Tibetan_Xinlong	TibetanHO_Yunnan	Russia_Srubnaya	Mbuti	9.2e-05	0.000153	0.602	26569	26515	588129
Tibetan_Xinlong	TibetanHO_Yunnan	Ulchi	Mbuti	0.000229	0.000158	1.449	28049	27914	590971
Tibetan_Xinlong	TibetanHO_Yunnan	Ami	Mbuti	0.000753	0.000176	4.272	28270	27825	590971
Tibetan_Xinlong	TibetanHO_Yunnan	Atayal	Mbuti	0.000726	0.000181	4.019	28239	27811	590971
Tibetan_Xunhua	Tibetan_Chamdo	Tibetan_Gangcha	Mbuti	-0.001147	0.000159	-7.207	27846	28524	590971
Tibetan_Xunhua	Tibetan_Chamdo	Tibetan_Gannan	Mbuti	-0.000366	0.000174	-2.102	28085	28301	590971
Tibetan_Xunhua	Tibetan_Chamdo	Tibetan_Lhasa	Mbuti	-0.001487	0.000172	-8.647	27809	28687	590971
Tibetan_Xunhua	Tibetan_Chamdo	Tibetan_Nagqu	Mbuti	-0.00141	0.000167	-8.438	27838	28672	590971
Tibetan_Xunhua	Tibetan_Chamdo	Tibetan_Shannan	Mbuti	-0.001398	0.000172	-8.13	27811	28637	590970
Tibetan_Xunhua	Tibetan_Chamdo	Tibetan_Shigatse	Mbuti	-0.001273	0.000168	-7.599	27856	28609	590971
Tibetan_Xunhua	Tibetan_Chamdo	Tibetan_Xinlong	Mbuti	-0.000639	0.00017	-3.753	28112	28489	590971
Tibetan_Xunhua	Tibetan_Chamdo	Tibetan_Yajiang	Mbuti	-0.001136	0.000174	-6.511	27960	28631	590971
Tibetan_Xunhua	Tibetan_Chamdo	TibetanHO_Yunnan	Mbuti	-0.001234	0.00019	-6.495	27923	28652	590971
Tibetan_Xunhua	Tibetan_Chamdo	Mongolia_EIA_7_Xiongnu	Mbuti	-0.000369	0.000254	-1.455	20748	20909	437962
Tibetan_Xunhua	Tibetan_Chamdo	Mongolia_IA_Xianbei	Mbuti	-8.7e-05	0.000253	-0.343	21704	21744	460239
Tibetan_Xunhua	Tibetan_Chamdo	Mongolia_Medieval	Mbuti	-6.3e-05	0.000276	-0.23	14059	14078	299465
Tibetan_Xunhua	Tibetan_Chamdo	Mongolia_Mongol	Mbuti	-0.000288	0.000212	-1.353	23023	23164	490941
Tibetan_Xunhua	Tibetan_Chamdo	XiongNu	Mbuti	-0.000241	0.000192	-1.25	27930	28072	590442
Tibetan_Xunhua	Tibetan_Chamdo	Nepal_Chokhopani_2700BP	Mbuti	-0.001238	0.000247	-5.008	27864	28594	589857
Tibetan_Xunhua	Tibetan_Chamdo	Nepal_Mebrak_2125BP	Mbuti	-0.001599	0.000245	-6.524	19061	19712	406966
Tibetan_Xunhua	Tibetan_Chamdo	Nepal_Samdzong_1500BP	Mbuti	-0.001224	0.00019	-6.433	27843	28566	590758
Tibetan_Xunhua	Tibetan_Chamdo	Banlashan_MN	Mbuti	-0.000876	0.000232	-3.778	27865	28380	587788
Tibetan_Xunhua	Tibetan_Chamdo	Bianbian_EN	Mbuti	-0.000397	0.000255	-1.559	19028	19188	403023
Tibetan_Xunhua	Tibetan_Chamdo	Boshan_EN	Mbuti	-0.000553	0.000249	-2.224	25655	25955	543531
Tibetan_Xunhua	Tibetan_Chamdo	China_Tianyuan	Mbuti	-0.000605	0.00025	-2.417	23423	23734	513705
Tibetan_Xunhua	Tibetan_Chamdo	Chuanyun_H	Mbuti	-0.000214	0.000285	-0.751	9176	9218	193946
Tibetan_Xunhua	Tibetan_Chamdo	Dacaozi_IA	Mbuti	-0.000558	0.000204	-2.734	27257	27577	573218
Tibetan_Xunhua	Tibetan_Chamdo	Erdaojingzi_LN	Mbuti	-0.000557	0.000206	-2.704	23939	24221	505977
Tibetan_Xunhua	Tibetan_Chamdo	Haminmangha_MN	Mbuti	-0.000827	0.000262	-3.149	16835	17131	358650
Tibetan_Xunhua	Tibetan_Chamdo	Haojiatai_LBIA	Mbuti	-0.000426	0.000255	-1.673	22187	22388	471229
Tibetan_Xunhua	Tibetan_Chamdo	Haojiatai_LN	Mbuti	-0.000595	0.00022	-2.702	20854	21118	443398
Tibetan_Xunhua	Tibetan_Chamdo	Jiaozuoniecun_LBIA	Mbuti	-0.000308	0.000211	-1.461	25888	26056	544847
Tibetan_Xunhua	Tibetan_Chamdo	Jinchankou_LN	Mbuti	-0.000796	0.000256	-3.107	20020	20356	421607
Tibetan_Xunhua	Tibetan_Chamdo	Lajia_LN	Mbuti	-0.000918	0.0002	-4.596	27692	28227	583237
Tibetan_Xunhua	Tibetan_Chamdo	Liangdao1_EN	Mbuti	-0.000128	0.000255	-0.503	12277	12311	264428
Tibetan_Xunhua	Tibetan_Chamdo	Liangdao2_EN	Mbuti	-0.000119	0.000243	-0.49	23512	23572	499838
Tibetan_Xunhua	Tibetan_Chamdo	Longtoushan_BA	Mbuti	-0.000612	0.000238	-2.57	15804	16009	334527
Tibetan_Xunhua	Tibetan_Chamdo	Luoheguxiang_LBIA	Mbuti	-0.000478	0.000215	-2.217	25770	26030	543858
Tibetan_Xunhua	Tibetan_Chamdo	Miaozigou_MN	Mbuti	-0.001072	0.000287	-3.732	7608	7781	161410
Tibetan_Xunhua	Tibetan_Chamdo	Mogushan_Xianbei_IA	Mbuti	-0.000652	0.000289	-2.259	7382	7484	156452
Tibetan_Xunhua	Tibetan_Chamdo	Pingliangtai_LN	Mbuti	-0.000594	0.000202	-2.94	28056	28406	589320
Tibetan_Xunhua	Tibetan_Chamdo	Qihe_EN	Mbuti	5.6e-05	0.000297	0.189	9326	9315	201330
Tibetan_Xunhua	Tibetan_Chamdo	Shimao_LN	Mbuti	-0.000813	0.00021	-3.864	27775	28252	585790
Tibetan_Xunhua	Tibetan_Chamdo	Shirenzigou_IA	Mbuti	-0.00012	0.000198	-0.609	19574	19625	421528
Tibetan_Xunhua	Tibetan_Chamdo	Shirenzigou_IA_E	Mbuti	-0.000387	0.000403	-0.962	2761	2784	59053
Tibetan_Xunhua	Tibetan_Chamdo	Shirenzigou_IA_W	Mbuti	-7.5e-05	0.000241	-0.311	8433	8447	184551
Tibetan_Xunhua	Tibetan_Chamdo	Suogang_LN	Mbuti	-0.00041	0.00043	-0.954	2136	2156	46952
Tibetan_Xunhua	Tibetan_Chamdo	Taiwan_Gongguan	Mbuti	8.8e-05	0.000261	0.339	18230	18196	382784
Tibetan_Xunhua	Tibetan_Chamdo	Taiwan_Hanben	Mbuti	-5.9e-05	0.000177	-0.331	28074	28108	589125
Tibetan_Xunhua	Tibetan_Chamdo	Tanshishan_LN	Mbuti	7.8e-05	0.000243	0.32	11382	11363	242768
Tibetan_Xunhua	Tibetan_Chamdo	Wadian_LN	Mbuti	-0.000478	0.000214	-2.231	27983	28264	587524
Tibetan_Xunhua	Tibetan_Chamdo	Wanggou_MN	Mbuti	-0.000615	0.000212	-2.904	23184	23485	490011
Tibetan_Xunhua	Tibetan_Chamdo	Wuqi_EN	Mbuti	-0.000234	0.000338	-0.692	5430	5457	116165
Tibetan_Xunhua	Tibetan_Chamdo	Wuzhuangguoliang	Mbuti	-0.000675	0.000297	-2.271	3978	4035	84479
Tibetan_Xunhua	Tibetan_Chamdo	Xiaogao_EN	Mbuti	-0.000423	0.00025	-1.689	24270	24486	510310
Tibetan_Xunhua	Tibetan_Chamdo	Xiaojingshan_EN	Mbuti	-0.000251	0.000216	-1.163	15700	15784	332873
Tibetan_Xunhua	Tibetan_Chamdo	Xiaowu_MN	Mbuti	-0.000699	0.000233	-2.994	27661	28068	582039
Tibetan_Xunhua	Tibetan_Chamdo	Xitoucun_LN	Mbuti	0.000143	0.000221	0.65	15486	15439	329238
Tibetan_Xunhua	Tibetan_Chamdo	Yumin_EN	Mbuti	-0.000858	0.000262	-3.274	22955	23374	488135
Tibetan_Xunhua	Tibetan_Chamdo	Zhalainuoer_EN	Mbuti	-0.000206	0.000339	-0.608	5131	5154	107589
Tibetan_Xunhua	Tibetan_Chamdo	Zhalainuoer_IA	Mbuti	-9.3e-05	0.000511	-0.182	1518	1521	32561
Tibetan_Xunhua	Tibetan_Chamdo	Mongolia_N_East	Mbuti	-0.000675	0.000212	-3.186	25035	25391	527786
Tibetan_Xunhua	Tibetan_Chamdo	Mongolia_N_North	Mbuti	-0.000466	0.000186	-2.512	26916	27181	568913
Tibetan_Xunhua	Tibetan_Chamdo	Russia_UstBelaya_Angara	Mbuti	-0.000338	0.000177	-1.915	26807	26999	568900
Tibetan_Xunhua	Tibetan_Chamdo	Russia_UstIda_EBA	Mbuti	-0.000516	0.000202	-2.556	20467	20694	441123
Tibetan_Xunhua	Tibetan_Chamdo	Russia_UstIda_LN	Mbuti	-0.000603	0.000189	-3.186	25182	25508	540851
Tibetan_Xunhua	Tibetan_Chamdo	UstBelaya_EBA	Mbuti	-0.000247	0.000192	-1.286	27378	27521	579808
Tibetan_Xunhua	Tibetan_Chamdo	Boisman_MN	Mbuti	-0.000414	0.000187	-2.211	26143	26371	551043
Tibetan_Xunhua	Tibetan_Chamdo	DevilsCave_N	Mbuti	-0.000628	0.000205	-3.064	28053	28424	590783
Tibetan_Xunhua	Tibetan_Chamdo	Russia_Afanasievo	Mbuti	0.000618	0.000154	4.002	26969	26606	588248
Tibetan_Xunhua	Tibetan_Chamdo	Russia_Andronovo	Mbuti	0.000594	0.000172	3.448	26852	26502	588775
Tibetan_Xunhua	Tibetan_Chamdo	Russia_BA_Okunevo	Mbuti	5.5e-05	0.000158	0.346	27401	27368	590828
Tibetan_Xunhua	Tibetan_Chamdo	Russia_EBA_Yamnaya_Kalmykia	Mbuti	0.000689	0.000171	4.026	26027	25633	571345
Tibetan_Xunhua	Tibetan_Chamdo	Russia_EBA_Yamnaya_Samara	Mbuti	0.000697	0.000162	4.307	26697	26291	582352
Tibetan_Xunhua	Tibetan_Chamdo	Russia_MLBA_Sintashta	Mbuti	0.000705	0.000151	4.666	26910	26496	587416
Tibetan_Xunhua	Tibetan_Chamdo	Russia_OldBeringSea_Ekven	Mbuti	-8e-05	0.00018	-0.443	27674	27721	585788
Tibetan_Xunhua	Tibetan_Chamdo	Russia_Shamanka_EBA	Mbuti	-0.000479	0.000198	-2.424	25162	25419	536384
Tibetan_Xunhua	Tibetan_Chamdo	Russia_Shamanka_Eneolithic	Mbuti	-0.000592	0.000177	-3.345	27930	28280	590841
Tibetan_Xunhua	Tibetan_Chamdo	Russia_Sintashta_MLBA	Mbuti	0.000802	0.000179	4.47	24077	23649	533166
Tibetan_Xunhua	Tibetan_Chamdo	Russia_Srubnaya	Mbuti	0.000684	0.000157	4.36	26998	26596	588129
Tibetan_Xunhua	Tibetan_Chamdo	Ulchi	Mbuti	-0.000373	0.000172	-2.168	28058	28279	590971
Tibetan_Xunhua	Tibetan_Chamdo	Ami	Mbuti	-7.5e-05	0.000188	-0.398	28153	28197	590971
Tibetan_Xunhua	Tibetan_Chamdo	Atayal	Mbuti	-6.2e-05	0.000191	-0.325	28134	28171	590971
Tibetan_Xunhua	Tibetan_Gangcha	Tibetan_Chamdo	Mbuti	-0.000277	0.000169	-1.635	28360	28524	590971
Tibetan_Xunhua	Tibetan_Gangcha	Tibetan_Gannan	Mbuti	0.000193	0.000177	1.088	28441	28327	590971
Tibetan_Xunhua	Tibetan_Gangcha	Tibetan_Lhasa	Mbuti	-0.000394	0.000173	-2.278	28301	28535	590971
Tibetan_Xunhua	Tibetan_Gangcha	Tibetan_Nagqu	Mbuti	-0.000308	0.000166	-1.855	28334	28517	590971
Tibetan_Xunhua	Tibetan_Gangcha	Tibetan_Shannan	Mbuti	-0.000413	0.000169	-2.446	28276	28521	590970
Tibetan_Xunhua	Tibetan_Gangcha	Tibetan_Shigatse	Mbuti	-0.00033	0.000169	-1.955	28307	28502	590971
Tibetan_Xunhua	Tibetan_Gangcha	Tibetan_Xinlong	Mbuti	0.000136	0.00017	0.801	28526	28445	590971
Tibetan_Xunhua	Tibetan_Gangcha	Tibetan_Yajiang	Mbuti	-0.00012	0.000172	-0.698	28437	28508	590971
Tibetan_Xunhua	Tibetan_Gangcha	TibetanHO_Yunnan	Mbuti	-0.000267	0.000189	-1.411	28383	28541	590971
Tibetan_Xunhua	Tibetan_Gangcha	Mongolia_EIA_7_Xiongnu	Mbuti	-4.7e-05	0.000243	-0.192	20970	20990	437962
Tibetan_Xunhua	Tibetan_Gangcha	Mongolia_IA_Xianbei	Mbuti	-4e-05	0.000253	-0.157	21885	21903	460239
Tibetan_Xunhua	Tibetan_Gangcha	Mongolia_Medieval	Mbuti	0.000118	0.000264	0.445	14189	14154	299465
Tibetan_Xunhua	Tibetan_Gangcha	Mongolia_Mongol	Mbuti	-8.4e-05	0.000204	-0.411	23246	23287	490941
Tibetan_Xunhua	Tibetan_Gangcha	XiongNu	Mbuti	0.000209	0.000195	1.075	28259	28135	590442
Tibetan_Xunhua	Tibetan_Gangcha	Nepal_Chokhopani_2700BP	Mbuti	-0.000451	0.000239	-1.886	28296	28562	589857
Tibetan_Xunhua	Tibetan_Gangcha	Nepal_Mebrak_2125BP	Mbuti	-0.000543	0.00024	-2.262	19399	19621	406966
Tibetan_Xunhua	Tibetan_Gangcha	Nepal_Samdzong_1500BP	Mbuti	-0.000368	0.00019	-1.931	28281	28498	590758
Tibetan_Xunhua	Tibetan_Gangcha	Banlashan_MN	Mbuti	-0.000138	0.000223	-0.622	28260	28342	587788
Tibetan_Xunhua	Tibetan_Gangcha	Bianbian_EN	Mbuti	0.000304	0.000248	1.227	19291	19168	403023
Tibetan_Xunhua	Tibetan_Gangcha	Boshan_EN	Mbuti	2e-05	0.000245	0.081	25988	25977	543531
Tibetan_Xunhua	Tibetan_Gangcha	China_Tianyuan	Mbuti	-0.000226	0.000241	-0.937	23692	23808	513705
Tibetan_Xunhua	Tibetan_Gangcha	Chuanyun_H	Mbuti	0.000443	0.000278	1.595	9302	9216	193946
Tibetan_Xunhua	Tibetan_Gangcha	Dacaozi_IA	Mbuti	6.4e-05	0.000198	0.321	27622	27586	573218
Tibetan_Xunhua	Tibetan_Gangcha	Erdaojingzi_LN	Mbuti	9.6e-05	0.000208	0.464	24265	24216	505977
Tibetan_Xunhua	Tibetan_Gangcha	Haminmangha_MN	Mbuti	-0.000232	0.000254	-0.911	17060	17143	358650
Tibetan_Xunhua	Tibetan_Gangcha	Haojiatai_LBIA	Mbuti	0.000142	0.000254	0.558	22472	22405	471229
Tibetan_Xunhua	Tibetan_Gangcha	Haojiatai_LN	Mbuti	2.5e-05	0.000215	0.116	21131	21120	443398
Tibetan_Xunhua	Tibetan_Gangcha	Jiaozuoniecun_LBIA	Mbuti	0.000334	0.000208	1.611	26232	26050	544847
Tibetan_Xunhua	Tibetan_Gangcha	Jinchankou_LN	Mbuti	0.000211	0.00025	0.842	20357	20268	421607
Tibetan_Xunhua	Tibetan_Gangcha	Lajia_LN	Mbuti	-0.000123	0.000196	-0.628	28101	28173	583237
Tibetan_Xunhua	Tibetan_Gangcha	Liangdao1_EN	Mbuti	3e-06	0.000246	0.013	12391	12390	264428
Tibetan_Xunhua	Tibetan_Gangcha	Liangdao2_EN	Mbuti	0.000406	0.000242	1.676	23803	23600	499838
Tibetan_Xunhua	Tibetan_Gangcha	Longtoushan_BA	Mbuti	5.6e-05	0.000233	0.242	16025	16006	334527
Tibetan_Xunhua	Tibetan_Gangcha	Luoheguxiang_LBIA	Mbuti	5.7e-05	0.000212	0.27	26108	26076	543858
Tibetan_Xunhua	Tibetan_Gangcha	Miaozigou_MN	Mbuti	-0.000261	0.000286	-0.914	7728	7770	161410
Tibetan_Xunhua	Tibetan_Gangcha	Mogushan_Xianbei_IA	Mbuti	-0.000224	0.000268	-0.837	7472	7507	156452
Tibetan_Xunhua	Tibetan_Gangcha	Pingliangtai_LN	Mbuti	1.2e-05	0.000196	0.063	28421	28414	589320
Tibetan_Xunhua	Tibetan_Gangcha	Qihe_EN	Mbuti	0.000356	0.000283	1.256	9419	9347	201330
Tibetan_Xunhua	Tibetan_Gangcha	Shimao_LN	Mbuti	-3.6e-05	0.000203	-0.178	28177	28198	585790
Tibetan_Xunhua	Tibetan_Gangcha	Shirenzigou_IA	Mbuti	-0.000188	0.000187	-1.005	19720	19799	421528
Tibetan_Xunhua	Tibetan_Gangcha	Shirenzigou_IA_E	Mbuti	0.000116	0.00039	0.297	2798	2791	59053
Tibetan_Xunhua	Tibetan_Gangcha	Shirenzigou_IA_W	Mbuti	-0.00051	0.000231	-2.211	8458	8552	184551
Tibetan_Xunhua	Tibetan_Gangcha	Suogang_LN	Mbuti	-0.000101	0.000428	-0.235	2158	2163	46952
Tibetan_Xunhua	Tibetan_Gangcha	Taiwan_Gongguan	Mbuti	0.000613	0.00025	2.452	18456	18222	382784
Tibetan_Xunhua	Tibetan_Gangcha	Taiwan_Hanben	Mbuti	0.000359	0.000177	2.026	28397	28186	589125
Tibetan_Xunhua	Tibetan_Gangcha	Tanshishan_LN	Mbuti	0.000494	0.000243	2.031	11509	11389	242768
Tibetan_Xunhua	Tibetan_Gangcha	Wadian_LN	Mbuti	8.2e-05	0.000205	0.401	28338	28290	587524
Tibetan_Xunhua	Tibetan_Gangcha	Wanggou_MN	Mbuti	1.4e-05	0.000199	0.071	23496	23489	490011
Tibetan_Xunhua	Tibetan_Gangcha	Wuqi_EN	Mbuti	7.6e-05	0.000324	0.235	5486	5477	116165
Tibetan_Xunhua	Tibetan_Gangcha	Wuzhuangguoliang	Mbuti	0.00012	0.000299	0.4	4043	4033	84479
Tibetan_Xunhua	Tibetan_Gangcha	Xiaogao_EN	Mbuti	4.4e-05	0.000247	0.177	24553	24531	510310
Tibetan_Xunhua	Tibetan_Gangcha	Xiaojingshan_EN	Mbuti	0.000203	0.000214	0.948	15892	15825	332873
Tibetan_Xunhua	Tibetan_Gangcha	Xiaowu_MN	Mbuti	-7e-06	0.000228	-0.03	28041	28045	582039
Tibetan_Xunhua	Tibetan_Gangcha	Xitoucun_LN	Mbuti	0.000356	0.00022	1.618	15638	15520	329238
Tibetan_Xunhua	Tibetan_Gangcha	Yumin_EN	Mbuti	-0.000228	0.000256	-0.89	23259	23370	488135
Tibetan_Xunhua	Tibetan_Gangcha	Zhalainuoer_EN	Mbuti	0.000131	0.000336	0.39	5183	5168	107589
Tibetan_Xunhua	Tibetan_Gangcha	Zhalainuoer_IA	Mbuti	-0.000508	0.000509	-0.999	1526	1542	32561
Tibetan_Xunhua	Tibetan_Gangcha	Mongolia_N_East	Mbuti	-1e-05	0.000208	-0.047	25381	25386	527786
Tibetan_Xunhua	Tibetan_Gangcha	Mongolia_N_North	Mbuti	-0.00011	0.000184	-0.597	27210	27273	568913
Tibetan_Xunhua	Tibetan_Gangcha	Russia_UstBelaya_Angara	Mbuti	-0.000192	0.000177	-1.085	27055	27164	568900
Tibetan_Xunhua	Tibetan_Gangcha	Russia_UstIda_EBA	Mbuti	-0.000257	0.000199	-1.291	20672	20786	441123
Tibetan_Xunhua	Tibetan_Gangcha	Russia_UstIda_LN	Mbuti	-0.000327	0.00019	-1.719	25434	25611	540851
Tibetan_Xunhua	Tibetan_Gangcha	UstBelaya_EBA	Mbuti	-7.3e-05	0.000192	-0.377	27639	27681	579808
Tibetan_Xunhua	Tibetan_Gangcha	Boisman_MN	Mbuti	-0.000121	0.00019	-0.635	26417	26484	551043
Tibetan_Xunhua	Tibetan_Gangcha	DevilsCave_N	Mbuti	-0.000204	0.000204	-1.002	28377	28498	590783
Tibetan_Xunhua	Tibetan_Gangcha	Russia_Afanasievo	Mbuti	-8e-06	0.000153	-0.053	27020	27024	588248
Tibetan_Xunhua	Tibetan_Gangcha	Russia_Andronovo	Mbuti	-1.1e-05	0.000168	-0.064	26913	26919	588775
Tibetan_Xunhua	Tibetan_Gangcha	Russia_BA_Okunevo	Mbuti	-0.000147	0.00016	-0.915	27560	27647	590828
Tibetan_Xunhua	Tibetan_Gangcha	Russia_EBA_Yamnaya_Kalmykia	Mbuti	4.8e-05	0.00017	0.281	26077	26050	571345
Tibetan_Xunhua	Tibetan_Gangcha	Russia_EBA_Yamnaya_Samara	Mbuti	5.7e-05	0.000157	0.364	26741	26708	582352
Tibetan_Xunhua	Tibetan_Gangcha	Russia_MLBA_Sintashta	Mbuti	5.4e-05	0.000147	0.366	26948	26916	587416
Tibetan_Xunhua	Tibetan_Gangcha	Russia_OldBeringSea_Ekven	Mbuti	5.2e-05	0.000179	0.291	27921	27890	585788
Tibetan_Xunhua	Tibetan_Gangcha	Russia_Shamanka_EBA	Mbuti	-0.00026	0.000198	-1.317	25416	25556	536384
Tibetan_Xunhua	Tibetan_Gangcha	Russia_Shamanka_Eneolithic	Mbuti	-0.000246	0.000177	-1.393	28232	28378	590841
Tibetan_Xunhua	Tibetan_Gangcha	Russia_Sintashta_MLBA	Mbuti	0.00015	0.000174	0.864	24109	24029	533166
Tibetan_Xunhua	Tibetan_Gangcha	Russia_Srubnaya	Mbuti	6.8e-05	0.000153	0.441	27044	27005	588129
Tibetan_Xunhua	Tibetan_Gangcha	Ulchi	Mbuti	-5.2e-05	0.000172	-0.3	28354	28384	590971
Tibetan_Xunhua	Tibetan_Gangcha	Ami	Mbuti	0.000296	0.000182	1.621	28462	28287	590971
Tibetan_Xunhua	Tibetan_Gangcha	Atayal	Mbuti	0.000317	0.000188	1.687	28449	28261	590971
Tibetan_Xunhua	Tibetan_Gannan	Tibetan_Chamdo	Mbuti	0.000622	0.000191	3.252	28669	28301	590971
Tibetan_Xunhua	Tibetan_Gannan	Tibetan_Gangcha	Mbuti	0.000311	0.000184	1.692	28511	28327	590971
Tibetan_Xunhua	Tibetan_Gannan	Tibetan_Lhasa	Mbuti	0.000384	0.000197	1.95	28581	28354	590971
Tibetan_Xunhua	Tibetan_Gannan	Tibetan_Nagqu	Mbuti	0.000592	0.000191	3.1	28640	28290	590971
Tibetan_Xunhua	Tibetan_Gannan	Tibetan_Shannan	Mbuti	0.000513	0.000192	2.671	28586	28283	590970
Tibetan_Xunhua	Tibetan_Gannan	Tibetan_Shigatse	Mbuti	0.000554	0.000191	2.907	28606	28278	590971
Tibetan_Xunhua	Tibetan_Gannan	Tibetan_Xinlong	Mbuti	0.000214	0.000197	1.083	28626	28500	590971
Tibetan_Xunhua	Tibetan_Gannan	Tibetan_Yajiang	Mbuti	0.000188	0.000197	0.958	28600	28489	590971
Tibetan_Xunhua	Tibetan_Gannan	TibetanHO_Yunnan	Mbuti	0.000348	0.000213	1.63	28619	28414	590971
Tibetan_Xunhua	Tibetan_Gannan	Mongolia_EIA_7_Xiongnu	Mbuti	0.00027	0.000282	0.956	21079	20961	437962
Tibetan_Xunhua	Tibetan_Gannan	Mongolia_IA_Xianbei	Mbuti	9.9e-05	0.000283	0.348	21981	21936	460239
Tibetan_Xunhua	Tibetan_Gannan	Mongolia_Medieval	Mbuti	0.000117	0.000295	0.396	14222	14187	299465
Tibetan_Xunhua	Tibetan_Gannan	Mongolia_Mongol	Mbuti	0.000152	0.000235	0.646	23366	23291	490941
Tibetan_Xunhua	Tibetan_Gannan	XiongNu	Mbuti	0.000111	0.000223	0.5	28310	28245	590442
Tibetan_Xunhua	Tibetan_Gannan	Nepal_Chokhopani_2700BP	Mbuti	0.000163	0.000278	0.584	28512	28416	589857
Tibetan_Xunhua	Tibetan_Gannan	Nepal_Mebrak_2125BP	Mbuti	0.00019	0.000281	0.677	19584	19506	406966
Tibetan_Xunhua	Tibetan_Gannan	Nepal_Samdzong_1500BP	Mbuti	0.000514	0.000228	2.252	28579	28275	590758
Tibetan_Xunhua	Tibetan_Gannan	Banlashan_MN	Mbuti	5e-06	0.00025	0.019	28388	28385	587788
Tibetan_Xunhua	Tibetan_Gannan	Bianbian_EN	Mbuti	0.000196	0.000292	0.67	19321	19242	403023
Tibetan_Xunhua	Tibetan_Gannan	Boshan_EN	Mbuti	-8e-05	0.000284	-0.282	26011	26054	543531
Tibetan_Xunhua	Tibetan_Gannan	China_Tianyuan	Mbuti	-0.000189	0.000276	-0.687	23766	23864	513705
Tibetan_Xunhua	Tibetan_Gannan	Chuanyun_H	Mbuti	-2.7e-05	0.000323	-0.082	9285	9290	193946
Tibetan_Xunhua	Tibetan_Gannan	Dacaozi_IA	Mbuti	-2e-06	0.000236	-0.01	27686	27687	573218
Tibetan_Xunhua	Tibetan_Gannan	Erdaojingzi_LN	Mbuti	2.6e-05	0.00024	0.109	24316	24303	505977
Tibetan_Xunhua	Tibetan_Gannan	Haminmangha_MN	Mbuti	0.000177	0.000287	0.617	17164	17100	358650
Tibetan_Xunhua	Tibetan_Gannan	Haojiatai_LBIA	Mbuti	-0.000131	0.000286	-0.456	22476	22538	471229
Tibetan_Xunhua	Tibetan_Gannan	Haojiatai_LN	Mbuti	-0.000206	0.000245	-0.839	21146	21237	443398
Tibetan_Xunhua	Tibetan_Gannan	Jiaozuoniecun_LBIA	Mbuti	0.000164	0.000242	0.677	26261	26171	544847
Tibetan_Xunhua	Tibetan_Gannan	Jinchankou_LN	Mbuti	0.00039	0.00029	1.345	20428	20264	421607
Tibetan_Xunhua	Tibetan_Gannan	Lajia_LN	Mbuti	0.000137	0.000227	0.605	28241	28161	583237
Tibetan_Xunhua	Tibetan_Gannan	Liangdao1_EN	Mbuti	-0.000159	0.000291	-0.544	12395	12437	264428
Tibetan_Xunhua	Tibetan_Gannan	Liangdao2_EN	Mbuti	-0.000104	0.000274	-0.381	23759	23811	499838
Tibetan_Xunhua	Tibetan_Gannan	Longtoushan_BA	Mbuti	1.4e-05	0.000252	0.057	16056	16051	334527
Tibetan_Xunhua	Tibetan_Gannan	Luoheguxiang_LBIA	Mbuti	-0.000172	0.000248	-0.695	26109	26203	543858
Tibetan_Xunhua	Tibetan_Gannan	Miaozigou_MN	Mbuti	-0.000603	0.00033	-1.827	7719	7816	161410
Tibetan_Xunhua	Tibetan_Gannan	Mogushan_Xianbei_IA	Mbuti	6.6e-05	0.000322	0.204	7504	7494	156452
Tibetan_Xunhua	Tibetan_Gannan	Pingliangtai_LN	Mbuti	-3.9e-05	0.000221	-0.175	28479	28502	589320
Tibetan_Xunhua	Tibetan_Gannan	Qihe_EN	Mbuti	-0.000444	0.000325	-1.366	9366	9455	201330
Tibetan_Xunhua	Tibetan_Gannan	Shimao_LN	Mbuti	-5.6e-05	0.000234	-0.241	28234	28267	585790
Tibetan_Xunhua	Tibetan_Gannan	Shirenzigou_IA	Mbuti	-2.8e-05	0.000221	-0.128	19806	19818	421528
Tibetan_Xunhua	Tibetan_Gannan	Shirenzigou_IA_E	Mbuti	0.000303	0.000467	0.648	2812	2794	59053
Tibetan_Xunhua	Tibetan_Gannan	Shirenzigou_IA_W	Mbuti	-0.000443	0.000276	-1.605	8507	8589	184551
Tibetan_Xunhua	Tibetan_Gannan	Suogang_LN	Mbuti	-0.000221	0.000473	-0.468	2160	2171	46952
Tibetan_Xunhua	Tibetan_Gannan	Taiwan_Gongguan	Mbuti	-6e-06	0.000285	-0.022	18398	18401	382784
Tibetan_Xunhua	Tibetan_Gannan	Taiwan_Hanben	Mbuti	-0.000268	0.000194	-1.385	28313	28471	589125
Tibetan_Xunhua	Tibetan_Gannan	Tanshishan_LN	Mbuti	-0.000146	0.000263	-0.553	11471	11506	242768
Tibetan_Xunhua	Tibetan_Gannan	Wadian_LN	Mbuti	1.8e-05	0.00023	0.079	28396	28385	587524
Tibetan_Xunhua	Tibetan_Gannan	Wanggou_MN	Mbuti	0.000199	0.000237	0.839	23600	23502	490011
Tibetan_Xunhua	Tibetan_Gannan	Wuqi_EN	Mbuti	0.000686	0.000377	1.817	5533	5453	116165
Tibetan_Xunhua	Tibetan_Gannan	Wuzhuangguoliang	Mbuti	0.000416	0.000356	1.168	4069	4034	84479
Tibetan_Xunhua	Tibetan_Gannan	Xiaogao_EN	Mbuti	-4.7e-05	0.000287	-0.165	24596	24620	510310
Tibetan_Xunhua	Tibetan_Gannan	Xiaojingshan_EN	Mbuti	6.7e-05	0.000243	0.276	15907	15885	332873
Tibetan_Xunhua	Tibetan_Gannan	Xiaowu_MN	Mbuti	8.5e-05	0.000275	0.307	28130	28081	582039
Tibetan_Xunhua	Tibetan_Gannan	Xitoucun_LN	Mbuti	3e-06	0.00025	0.014	15618	15617	329238
Tibetan_Xunhua	Tibetan_Gannan	Yumin_EN	Mbuti	0.000389	0.000303	1.284	23463	23273	488135
Tibetan_Xunhua	Tibetan_Gannan	Zhalainuoer_EN	Mbuti	0.000633	0.000376	1.684	5227	5159	107589
Tibetan_Xunhua	Tibetan_Gannan	Zhalainuoer_IA	Mbuti	0.000583	0.000606	0.963	1550	1531	32561
Tibetan_Xunhua	Tibetan_Gannan	Mongolia_N_East	Mbuti	0.000695	0.00025	2.783	25606	25240	527786
Tibetan_Xunhua	Tibetan_Gannan	Mongolia_N_North	Mbuti	0.000544	0.00021	2.586	27440	27130	568913
Tibetan_Xunhua	Tibetan_Gannan	Russia_UstBelaya_Angara	Mbuti	6.1e-05	0.000196	0.311	27192	27157	568900
Tibetan_Xunhua	Tibetan_Gannan	Russia_UstIda_EBA	Mbuti	7.5e-05	0.00023	0.327	20786	20753	441123
Tibetan_Xunhua	Tibetan_Gannan	Russia_UstIda_LN	Mbuti	-2.4e-05	0.00022	-0.107	25578	25591	540851
Tibetan_Xunhua	Tibetan_Gannan	UstBelaya_EBA	Mbuti	0.00012	0.000216	0.558	27754	27684	579808
Tibetan_Xunhua	Tibetan_Gannan	Boisman_MN	Mbuti	9.3e-05	0.000215	0.432	26538	26487	551043
Tibetan_Xunhua	Tibetan_Gannan	DevilsCave_N	Mbuti	-3e-05	0.00024	-0.123	28502	28520	590783
Tibetan_Xunhua	Tibetan_Gannan	Russia_Afanasievo	Mbuti	-0.00025	0.000178	-1.401	27040	27187	588248
Tibetan_Xunhua	Tibetan_Gannan	Russia_Andronovo	Mbuti	-0.000197	0.000193	-1.024	26944	27060	588775
Tibetan_Xunhua	Tibetan_Gannan	Russia_BA_Okunevo	Mbuti	-0.000158	0.00018	-0.88	27637	27730	590828
Tibetan_Xunhua	Tibetan_Gannan	Russia_EBA_Yamnaya_Kalmykia	Mbuti	-0.00027	0.0002	-1.351	26071	26226	571345
Tibetan_Xunhua	Tibetan_Gannan	Russia_EBA_Yamnaya_Samara	Mbuti	-0.000119	0.00019	-0.627	26784	26854	582352
Tibetan_Xunhua	Tibetan_Gannan	Russia_MLBA_Sintashta	Mbuti	-0.000198	0.000174	-1.14	26968	27085	587416
Tibetan_Xunhua	Tibetan_Gannan	Russia_OldBeringSea_Ekven	Mbuti	0.000155	0.000203	0.761	28022	27931	585788
Tibetan_Xunhua	Tibetan_Gannan	Russia_Shamanka_EBA	Mbuti	0.000178	0.000232	0.766	25577	25482	536384
Tibetan_Xunhua	Tibetan_Gannan	Russia_Shamanka_Eneolithic	Mbuti	0.000191	0.0002	0.954	28425	28312	590841
Tibetan_Xunhua	Tibetan_Gannan	Russia_Sintashta_MLBA	Mbuti	-6.6e-05	0.000208	-0.315	24109	24144	533166
Tibetan_Xunhua	Tibetan_Gannan	Russia_Srubnaya	Mbuti	-0.000199	0.000178	-1.119	27060	27177	588129
Tibetan_Xunhua	Tibetan_Gannan	Ulchi	Mbuti	0.000202	0.000192	1.056	28498	28379	590971
Tibetan_Xunhua	Tibetan_Gannan	Ami	Mbuti	-0.000302	0.000201	-1.501	28383	28562	590971
Tibetan_Xunhua	Tibetan_Gannan	Atayal	Mbuti	-0.000318	0.000214	-1.486	28365	28553	590971
Tibetan_Xunhua	Tibetan_Lhasa	Tibetan_Chamdo	Mbuti	-0.001014	0.000182	-5.574	28088	28687	590971
Tibetan_Xunhua	Tibetan_Lhasa	Tibetan_Gangcha	Mbuti	-0.000791	0.000172	-4.601	28067	28535	590971
Tibetan_Xunhua	Tibetan_Lhasa	Tibetan_Gannan	Mbuti	-0.000131	0.000187	-0.701	28276	28354	590971
Tibetan_Xunhua	Tibetan_Lhasa	Tibetan_Nagqu	Mbuti	-0.001268	0.000177	-7.169	28004	28753	590971
Tibetan_Xunhua	Tibetan_Lhasa	Tibetan_Shannan	Mbuti	-0.001713	0.000186	-9.225	27862	28874	590970
Tibetan_Xunhua	Tibetan_Lhasa	Tibetan_Shigatse	Mbuti	-0.001545	0.000182	-8.503	27918	28831	590971
Tibetan_Xunhua	Tibetan_Lhasa	Tibetan_Xinlong	Mbuti	-0.000223	0.00018	-1.241	28345	28477	590971
Tibetan_Xunhua	Tibetan_Lhasa	Tibetan_Yajiang	Mbuti	-0.000559	0.000181	-3.089	28234	28565	590971
Tibetan_Xunhua	Tibetan_Lhasa	TibetanHO_Yunnan	Mbuti	-0.000792	0.000198	-4.011	28163	28631	590971
Tibetan_Xunhua	Tibetan_Lhasa	Mongolia_EIA_7_Xiongnu	Mbuti	-6.3e-05	0.000271	-0.231	20904	20932	437962
Tibetan_Xunhua	Tibetan_Lhasa	Mongolia_IA_Xianbei	Mbuti	0.000203	0.000266	0.763	21860	21767	460239
Tibetan_Xunhua	Tibetan_Lhasa	Mongolia_Medieval	Mbuti	0.000159	0.000274	0.58	14150	14102	299465
Tibetan_Xunhua	Tibetan_Lhasa	Mongolia_Mongol	Mbuti	9.2e-05	0.000226	0.407	23216	23171	490941
Tibetan_Xunhua	Tibetan_Lhasa	XiongNu	Mbuti	8e-06	0.000208	0.039	28117	28112	590442
Tibetan_Xunhua	Tibetan_Lhasa	Nepal_Chokhopani_2700BP	Mbuti	-0.001673	0.000264	-6.335	27894	28881	589857
Tibetan_Xunhua	Tibetan_Lhasa	Nepal_Mebrak_2125BP	Mbuti	-0.001938	0.000265	-7.313	19095	19883	406966
Tibetan_Xunhua	Tibetan_Lhasa	Nepal_Samdzong_1500BP	Mbuti	-0.001719	0.000207	-8.301	27851	28866	590758
Tibetan_Xunhua	Tibetan_Lhasa	Banlashan_MN	Mbuti	-0.000354	0.000244	-1.454	28126	28334	587788
Tibetan_Xunhua	Tibetan_Lhasa	Bianbian_EN	Mbuti	-8.6e-05	0.000261	-0.33	19184	19219	403023
Tibetan_Xunhua	Tibetan_Lhasa	Boshan_EN	Mbuti	-0.000247	0.000263	-0.94	25840	25975	543531
Tibetan_Xunhua	Tibetan_Lhasa	China_Tianyuan	Mbuti	-0.000335	0.000265	-1.264	23595	23767	513705
Tibetan_Xunhua	Tibetan_Lhasa	Chuanyun_H	Mbuti	0.000325	0.000312	1.041	9263	9200	193946
Tibetan_Xunhua	Tibetan_Lhasa	Dacaozi_IA	Mbuti	-0.000232	0.000216	-1.073	27459	27591	573218
Tibetan_Xunhua	Tibetan_Lhasa	Erdaojingzi_LN	Mbuti	-0.000157	0.000217	-0.722	24132	24211	505977
Tibetan_Xunhua	Tibetan_Lhasa	Haminmangha_MN	Mbuti	-0.00045	0.000276	-1.627	16980	17141	358650
Tibetan_Xunhua	Tibetan_Lhasa	Haojiatai_LBIA	Mbuti	-0.000259	0.000268	-0.965	22316	22438	471229
Tibetan_Xunhua	Tibetan_Lhasa	Haojiatai_LN	Mbuti	-0.000187	0.000223	-0.838	21022	21105	443398
Tibetan_Xunhua	Tibetan_Lhasa	Jiaozuoniecun_LBIA	Mbuti	6.5e-05	0.000222	0.29	26093	26058	544847
Tibetan_Xunhua	Tibetan_Lhasa	Jinchankou_LN	Mbuti	-0.000428	0.000273	-1.568	20182	20363	421607
Tibetan_Xunhua	Tibetan_Lhasa	Lajia_LN	Mbuti	-0.000401	0.000215	-1.869	27943	28177	583237
Tibetan_Xunhua	Tibetan_Lhasa	Liangdao1_EN	Mbuti	4.1e-05	0.000278	0.148	12352	12341	264428
Tibetan_Xunhua	Tibetan_Lhasa	Liangdao2_EN	Mbuti	4e-06	0.000259	0.014	23640	23638	499838
Tibetan_Xunhua	Tibetan_Lhasa	Longtoushan_BA	Mbuti	-0.000289	0.00025	-1.158	15931	16027	334527
Tibetan_Xunhua	Tibetan_Lhasa	Luoheguxiang_LBIA	Mbuti	-0.000223	0.000231	-0.967	25953	26074	543858
Tibetan_Xunhua	Tibetan_Lhasa	Miaozigou_MN	Mbuti	-0.000734	0.000317	-2.319	7666	7784	161410
Tibetan_Xunhua	Tibetan_Lhasa	Mogushan_Xianbei_IA	Mbuti	-0.000228	0.000301	-0.757	7454	7490	156452
Tibetan_Xunhua	Tibetan_Lhasa	Pingliangtai_LN	Mbuti	-6.6e-05	0.000214	-0.309	28312	28351	589320
Tibetan_Xunhua	Tibetan_Lhasa	Qihe_EN	Mbuti	0.000155	0.0003	0.516	9373	9342	201330
Tibetan_Xunhua	Tibetan_Lhasa	Shimao_LN	Mbuti	-0.000488	0.000222	-2.197	27982	28268	585790
Tibetan_Xunhua	Tibetan_Lhasa	Shirenzigou_IA	Mbuti	-0.000118	0.000205	-0.578	19659	19709	421528
Tibetan_Xunhua	Tibetan_Lhasa	Shirenzigou_IA_E	Mbuti	4.2e-05	0.00043	0.097	2788	2786	59053
Tibetan_Xunhua	Tibetan_Lhasa	Shirenzigou_IA_W	Mbuti	-0.000178	0.000255	-0.698	8458	8490	184551
Tibetan_Xunhua	Tibetan_Lhasa	Suogang_LN	Mbuti	-0.000283	0.000463	-0.611	2151	2164	46952
Tibetan_Xunhua	Tibetan_Lhasa	Taiwan_Gongguan	Mbuti	0.000475	0.000265	1.789	18389	18208	382784
Tibetan_Xunhua	Tibetan_Lhasa	Taiwan_Hanben	Mbuti	0.000145	0.000186	0.78	28256	28170	589125
Tibetan_Xunhua	Tibetan_Lhasa	Tanshishan_LN	Mbuti	0.00018	0.000255	0.708	11443	11399	242768
Tibetan_Xunhua	Tibetan_Lhasa	Wadian_LN	Mbuti	-0.000118	0.000213	-0.556	28214	28284	587524
Tibetan_Xunhua	Tibetan_Lhasa	Wanggou_MN	Mbuti	-0.000162	0.000219	-0.739	23391	23470	490011
Tibetan_Xunhua	Tibetan_Lhasa	Wuqi_EN	Mbuti	-0.000152	0.000347	-0.438	5459	5476	116165
Tibetan_Xunhua	Tibetan_Lhasa	Wuzhuangguoliang	Mbuti	-0.000349	0.000319	-1.093	4013	4043	84479
Tibetan_Xunhua	Tibetan_Lhasa	Xiaogao_EN	Mbuti	-0.000115	0.000267	-0.433	24445	24504	510310
Tibetan_Xunhua	Tibetan_Lhasa	Xiaojingshan_EN	Mbuti	-3.9e-05	0.000242	-0.161	15802	15815	332873
Tibetan_Xunhua	Tibetan_Lhasa	Xiaowu_MN	Mbuti	-0.000134	0.000249	-0.537	27930	28008	582039
Tibetan_Xunhua	Tibetan_Lhasa	Xitoucun_LN	Mbuti	0.000268	0.00023	1.165	15578	15490	329238
Tibetan_Xunhua	Tibetan_Lhasa	Yumin_EN	Mbuti	-0.000517	0.000275	-1.882	23131	23383	488135
Tibetan_Xunhua	Tibetan_Lhasa	Zhalainuoer_EN	Mbuti	-0.000196	0.000361	-0.543	5159	5180	107589
Tibetan_Xunhua	Tibetan_Lhasa	Zhalainuoer_IA	Mbuti	0.000635	0.000539	1.179	1538	1517	32561
Tibetan_Xunhua	Tibetan_Lhasa	Mongolia_N_East	Mbuti	-7.5e-05	0.000224	-0.333	25281	25320	527786
Tibetan_Xunhua	Tibetan_Lhasa	Mongolia_N_North	Mbuti	-0.00021	0.000198	-1.059	27101	27221	568913
Tibetan_Xunhua	Tibetan_Lhasa	Russia_UstBelaya_Angara	Mbuti	-0.000173	0.000187	-0.927	26968	27066	568900
Tibetan_Xunhua	Tibetan_Lhasa	Russia_UstIda_EBA	Mbuti	-0.000388	0.00021	-1.845	20580	20751	441123
Tibetan_Xunhua	Tibetan_Lhasa	Russia_UstIda_LN	Mbuti	-0.000475	0.000204	-2.333	25323	25580	540851
Tibetan_Xunhua	Tibetan_Lhasa	UstBelaya_EBA	Mbuti	-8.3e-05	0.000201	-0.415	27540	27588	579808
Tibetan_Xunhua	Tibetan_Lhasa	Boisman_MN	Mbuti	-0.000207	0.000203	-1.02	26310	26424	551043
Tibetan_Xunhua	Tibetan_Lhasa	DevilsCave_N	Mbuti	-0.000169	0.000218	-0.776	28299	28399	590783
Tibetan_Xunhua	Tibetan_Lhasa	Russia_Afanasievo	Mbuti	0.000327	0.000167	1.953	27016	26824	588248
Tibetan_Xunhua	Tibetan_Lhasa	Russia_Andronovo	Mbuti	0.000427	0.000183	2.327	26927	26676	588775
Tibetan_Xunhua	Tibetan_Lhasa	Russia_BA_Okunevo	Mbuti	-6.3e-05	0.000171	-0.368	27489	27526	590828
Tibetan_Xunhua	Tibetan_Lhasa	Russia_EBA_Yamnaya_Kalmykia	Mbuti	0.000393	0.000184	2.137	26074	25849	571345
Tibetan_Xunhua	Tibetan_Lhasa	Russia_EBA_Yamnaya_Samara	Mbuti	0.000415	0.00017	2.444	26737	26495	582352
Tibetan_Xunhua	Tibetan_Lhasa	Russia_MLBA_Sintashta	Mbuti	0.000455	0.000161	2.821	26966	26699	587416
Tibetan_Xunhua	Tibetan_Lhasa	Russia_OldBeringSea_Ekven	Mbuti	-1.9e-05	0.000194	-0.098	27816	27827	585788
Tibetan_Xunhua	Tibetan_Lhasa	Russia_Shamanka_EBA	Mbuti	-0.000259	0.000212	-1.221	25325	25464	536384
Tibetan_Xunhua	Tibetan_Lhasa	Russia_Shamanka_Eneolithic	Mbuti	-0.000297	0.000188	-1.576	28132	28308	590841
Tibetan_Xunhua	Tibetan_Lhasa	Russia_Sintashta_MLBA	Mbuti	0.000521	0.000186	2.806	24117	23839	533166
Tibetan_Xunhua	Tibetan_Lhasa	Russia_Srubnaya	Mbuti	0.00039	0.000169	2.306	27038	26809	588129
Tibetan_Xunhua	Tibetan_Lhasa	Ulchi	Mbuti	-6.8e-05	0.00018	-0.376	28263	28303	590971
Tibetan_Xunhua	Tibetan_Lhasa	Ami	Mbuti	7e-05	0.000195	0.359	28315	28273	590971
Tibetan_Xunhua	Tibetan_Lhasa	Atayal	Mbuti	0.000195	0.000203	0.96	28326	28211	590971
Tibetan_Xunhua	Tibetan_Nagqu	Tibetan_Chamdo	Mbuti	-0.001169	0.000179	-6.528	27981	28672	590971
Tibetan_Xunhua	Tibetan_Nagqu	Tibetan_Gangcha	Mbuti	-0.000936	0.000168	-5.565	27963	28517	590971
Tibetan_Xunhua	Tibetan_Nagqu	Tibetan_Gannan	Mbuti	-0.000154	0.000185	-0.83	28199	28290	590971
Tibetan_Xunhua	Tibetan_Nagqu	Tibetan_Lhasa	Mbuti	-0.001499	0.000181	-8.282	27867	28753	590971
Tibetan_Xunhua	Tibetan_Nagqu	Tibetan_Shannan	Mbuti	-0.001475	0.000181	-8.138	27857	28728	590970
Tibetan_Xunhua	Tibetan_Nagqu	Tibetan_Shigatse	Mbuti	-0.001373	0.000178	-7.712	27890	28701	590971
Tibetan_Xunhua	Tibetan_Nagqu	Tibetan_Xinlong	Mbuti	-0.000497	0.000177	-2.807	28204	28497	590971
Tibetan_Xunhua	Tibetan_Nagqu	Tibetan_Yajiang	Mbuti	-0.000935	0.000179	-5.209	28067	28619	590971
Tibetan_Xunhua	Tibetan_Nagqu	TibetanHO_Yunnan	Mbuti	-0.001023	0.000196	-5.222	28033	28637	590971
Tibetan_Xunhua	Tibetan_Nagqu	Mongolia_EIA_7_Xiongnu	Mbuti	-0.000449	0.000266	-1.688	20769	20966	437962
Tibetan_Xunhua	Tibetan_Nagqu	Mongolia_IA_Xianbei	Mbuti	-0.000127	0.00026	-0.488	21735	21793	460239
Tibetan_Xunhua	Tibetan_Nagqu	Mongolia_Medieval	Mbuti	0.000144	0.000287	0.503	14122	14079	299465
Tibetan_Xunhua	Tibetan_Nagqu	Mongolia_Mongol	Mbuti	-2.8e-05	0.00022	-0.127	23126	23140	490941
Tibetan_Xunhua	Tibetan_Nagqu	XiongNu	Mbuti	-0.000106	0.000203	-0.523	28026	28088	590442
Tibetan_Xunhua	Tibetan_Nagqu	Nepal_Chokhopani_2700BP	Mbuti	-0.001336	0.000263	-5.073	27904	28692	589857
Tibetan_Xunhua	Tibetan_Nagqu	Nepal_Mebrak_2125BP	Mbuti	-0.001558	0.000263	-5.928	19114	19748	406966
Tibetan_Xunhua	Tibetan_Nagqu	Nepal_Samdzong_1500BP	Mbuti	-0.001265	0.000201	-6.3	27899	28646	590758
Tibetan_Xunhua	Tibetan_Nagqu	Banlashan_MN	Mbuti	-0.000359	0.000236	-1.523	28046	28257	587788
Tibetan_Xunhua	Tibetan_Nagqu	Bianbian_EN	Mbuti	-2.4e-05	0.000264	-0.089	19133	19142	403023
Tibetan_Xunhua	Tibetan_Nagqu	Boshan_EN	Mbuti	-8.8e-05	0.000259	-0.339	25813	25860	543531
Tibetan_Xunhua	Tibetan_Nagqu	China_Tianyuan	Mbuti	-0.00041	0.000261	-1.575	23521	23732	513705
Tibetan_Xunhua	Tibetan_Nagqu	Chuanyun_H	Mbuti	-5.7e-05	0.000304	-0.188	9206	9217	193946
Tibetan_Xunhua	Tibetan_Nagqu	Dacaozi_IA	Mbuti	-0.000418	0.000209	-2.004	27346	27585	573218
Tibetan_Xunhua	Tibetan_Nagqu	Erdaojingzi_LN	Mbuti	-0.000322	0.000218	-1.482	24031	24194	505977
Tibetan_Xunhua	Tibetan_Nagqu	Haminmangha_MN	Mbuti	-0.000606	0.000278	-2.181	16911	17129	358650
Tibetan_Xunhua	Tibetan_Nagqu	Haojiatai_LBIA	Mbuti	-0.000378	0.000268	-1.41	22233	22411	471229
Tibetan_Xunhua	Tibetan_Nagqu	Haojiatai_LN	Mbuti	-0.000351	0.000224	-1.567	20947	21102	443398
Tibetan_Xunhua	Tibetan_Nagqu	Jiaozuoniecun_LBIA	Mbuti	-0.000164	0.000219	-0.747	25973	26062	544847
Tibetan_Xunhua	Tibetan_Nagqu	Jinchankou_LN	Mbuti	-0.000418	0.000277	-1.507	20134	20310	421607
Tibetan_Xunhua	Tibetan_Nagqu	Lajia_LN	Mbuti	-0.000706	0.000209	-3.374	27799	28211	583237
Tibetan_Xunhua	Tibetan_Nagqu	Liangdao1_EN	Mbuti	-0.000215	0.00027	-0.797	12294	12351	264428
Tibetan_Xunhua	Tibetan_Nagqu	Liangdao2_EN	Mbuti	1.8e-05	0.000266	0.069	23586	23577	499838
Tibetan_Xunhua	Tibetan_Nagqu	Longtoushan_BA	Mbuti	-0.000572	0.000241	-2.376	15830	16021	334527
Tibetan_Xunhua	Tibetan_Nagqu	Luoheguxiang_LBIA	Mbuti	-0.00033	0.000228	-1.448	25870	26050	543858
Tibetan_Xunhua	Tibetan_Nagqu	Miaozigou_MN	Mbuti	-0.000787	0.000302	-2.608	7636	7763	161410
Tibetan_Xunhua	Tibetan_Nagqu	Mogushan_Xianbei_IA	Mbuti	-0.000591	0.000299	-1.978	7400	7492	156452
Tibetan_Xunhua	Tibetan_Nagqu	Pingliangtai_LN	Mbuti	-0.000335	0.000214	-1.563	28171	28368	589320
Tibetan_Xunhua	Tibetan_Nagqu	Qihe_EN	Mbuti	5.4e-05	0.000303	0.178	9342	9331	201330
Tibetan_Xunhua	Tibetan_Nagqu	Shimao_LN	Mbuti	-0.000536	0.000215	-2.491	27898	28212	585790
Tibetan_Xunhua	Tibetan_Nagqu	Shirenzigou_IA	Mbuti	-0.000277	0.000205	-1.352	19598	19715	421528
Tibetan_Xunhua	Tibetan_Nagqu	Shirenzigou_IA_E	Mbuti	-0.000357	0.000434	-0.822	2769	2790	59053
Tibetan_Xunhua	Tibetan_Nagqu	Shirenzigou_IA_W	Mbuti	5.5e-05	0.000256	0.215	8463	8453	184551
Tibetan_Xunhua	Tibetan_Nagqu	Suogang_LN	Mbuti	-0.000305	0.000455	-0.67	2136	2150	46952
Tibetan_Xunhua	Tibetan_Nagqu	Taiwan_Gongguan	Mbuti	0.000424	0.000274	1.546	18328	18166	382784
Tibetan_Xunhua	Tibetan_Nagqu	Taiwan_Hanben	Mbuti	4.1e-05	0.000185	0.221	28155	28130	589125
Tibetan_Xunhua	Tibetan_Nagqu	Tanshishan_LN	Mbuti	-4.3e-05	0.000255	-0.169	11399	11409	242768
Tibetan_Xunhua	Tibetan_Nagqu	Wadian_LN	Mbuti	-0.000324	0.000212	-1.528	28081	28271	587524
Tibetan_Xunhua	Tibetan_Nagqu	Wanggou_MN	Mbuti	-0.000429	0.000218	-1.969	23282	23492	490011
Tibetan_Xunhua	Tibetan_Nagqu	Wuqi_EN	Mbuti	-0.000243	0.000351	-0.694	5433	5462	116165
Tibetan_Xunhua	Tibetan_Nagqu	Wuzhuangguoliang	Mbuti	-0.000425	0.000324	-1.312	3996	4032	84479
Tibetan_Xunhua	Tibetan_Nagqu	Xiaogao_EN	Mbuti	-0.00018	0.000261	-0.689	24370	24462	510310
Tibetan_Xunhua	Tibetan_Nagqu	Xiaojingshan_EN	Mbuti	-0.000175	0.000232	-0.754	15746	15805	332873
Tibetan_Xunhua	Tibetan_Nagqu	Xiaowu_MN	Mbuti	-0.000398	0.000248	-1.605	27792	28024	582039
Tibetan_Xunhua	Tibetan_Nagqu	Xitoucun_LN	Mbuti	0.000192	0.000233	0.824	15533	15469	329238
Tibetan_Xunhua	Tibetan_Nagqu	Yumin_EN	Mbuti	-0.00077	0.000271	-2.838	23022	23397	488135
Tibetan_Xunhua	Tibetan_Nagqu	Zhalainuoer_EN	Mbuti	-0.000326	0.000361	-0.904	5136	5171	107589
Tibetan_Xunhua	Tibetan_Nagqu	Zhalainuoer_IA	Mbuti	-0.000321	0.000552	-0.582	1523	1533	32561
Tibetan_Xunhua	Tibetan_Nagqu	Mongolia_N_East	Mbuti	-0.000414	0.000223	-1.86	25143	25362	527786
Tibetan_Xunhua	Tibetan_Nagqu	Mongolia_N_North	Mbuti	-0.000459	0.000196	-2.343	26981	27243	568913
Tibetan_Xunhua	Tibetan_Nagqu	Russia_UstBelaya_Angara	Mbuti	-0.000337	0.000179	-1.878	26866	27058	568900
Tibetan_Xunhua	Tibetan_Nagqu	Russia_UstIda_EBA	Mbuti	-0.000494	0.000212	-2.326	20516	20734	441123
Tibetan_Xunhua	Tibetan_Nagqu	Russia_UstIda_LN	Mbuti	-0.00052	0.000195	-2.663	25247	25528	540851
Tibetan_Xunhua	Tibetan_Nagqu	UstBelaya_EBA	Mbuti	-0.00015	0.000202	-0.745	27466	27553	579808
Tibetan_Xunhua	Tibetan_Nagqu	Boisman_MN	Mbuti	-0.000205	0.0002	-1.026	26245	26358	551043
Tibetan_Xunhua	Tibetan_Nagqu	DevilsCave_N	Mbuti	-0.000408	0.000216	-1.89	28167	28408	590783
Tibetan_Xunhua	Tibetan_Nagqu	Russia_Afanasievo	Mbuti	0.000439	0.000164	2.673	26988	26730	588248
Tibetan_Xunhua	Tibetan_Nagqu	Russia_Andronovo	Mbuti	0.000495	0.000187	2.648	26894	26603	588775
Tibetan_Xunhua	Tibetan_Nagqu	Russia_BA_Okunevo	Mbuti	-6.8e-05	0.000168	-0.402	27432	27472	590828
Tibetan_Xunhua	Tibetan_Nagqu	Russia_EBA_Yamnaya_Kalmykia	Mbuti	0.000421	0.000185	2.269	26027	25787	571345
Tibetan_Xunhua	Tibetan_Nagqu	Russia_EBA_Yamnaya_Samara	Mbuti	0.000522	0.000171	3.059	26716	26412	582352
Tibetan_Xunhua	Tibetan_Nagqu	Russia_MLBA_Sintashta	Mbuti	0.000534	0.000162	3.309	26932	26618	587416
Tibetan_Xunhua	Tibetan_Nagqu	Russia_OldBeringSea_Ekven	Mbuti	-6e-05	0.000194	-0.307	27739	27774	585788
Tibetan_Xunhua	Tibetan_Nagqu	Russia_Shamanka_EBA	Mbuti	-0.000419	0.00021	-1.994	25232	25456	536384
Tibetan_Xunhua	Tibetan_Nagqu	Russia_Shamanka_Eneolithic	Mbuti	-0.000493	0.000187	-2.634	28013	28304	590841
Tibetan_Xunhua	Tibetan_Nagqu	Russia_Sintashta_MLBA	Mbuti	0.000634	0.000196	3.229	24088	23750	533166
Tibetan_Xunhua	Tibetan_Nagqu	Russia_Srubnaya	Mbuti	0.000521	0.000174	3.002	27019	26712	588129
Tibetan_Xunhua	Tibetan_Nagqu	Ulchi	Mbuti	-0.000233	0.000177	-1.313	28152	28289	590971
Tibetan_Xunhua	Tibetan_Nagqu	Ami	Mbuti	-5e-05	0.000194	-0.256	28208	28237	590971
Tibetan_Xunhua	Tibetan_Nagqu	Atayal	Mbuti	6e-06	0.000199	0.029	28203	28200	590971
Tibetan_Xunhua	Tibetan_Shannan	Tibetan_Chamdo	Mbuti	-0.000748	0.00019	-3.934	28195	28637	590970
Tibetan_Xunhua	Tibetan_Shannan	Tibetan_Gangcha	Mbuti	-0.000633	0.000177	-3.578	28146	28521	590970
Tibetan_Xunhua	Tibetan_Shannan	Tibetan_Gannan	Mbuti	0.000175	0.000188	0.93	28386	28283	590970
Tibetan_Xunhua	Tibetan_Shannan	Tibetan_Lhasa	Mbuti	-0.001535	0.000193	-7.957	27967	28874	590970
Tibetan_Xunhua	Tibetan_Shannan	Tibetan_Nagqu	Mbuti	-0.001067	0.000186	-5.74	28098	28728	590970
Tibetan_Xunhua	Tibetan_Shannan	Tibetan_Shigatse	Mbuti	-0.001414	0.000188	-7.511	27986	28822	590970
Tibetan_Xunhua	Tibetan_Shannan	Tibetan_Xinlong	Mbuti	-2.9e-05	0.000184	-0.157	28432	28449	590970
Tibetan_Xunhua	Tibetan_Shannan	Tibetan_Yajiang	Mbuti	-0.000415	0.000189	-2.192	28317	28562	590970
Tibetan_Xunhua	Tibetan_Shannan	TibetanHO_Yunnan	Mbuti	-0.000584	0.000204	-2.863	28256	28601	590970
Tibetan_Xunhua	Tibetan_Shannan	Mongolia_EIA_7_Xiongnu	Mbuti	0.000138	0.000265	0.52	20966	20905	437962
Tibetan_Xunhua	Tibetan_Shannan	Mongolia_IA_Xianbei	Mbuti	0.000247	0.000274	0.899	21904	21791	460238
Tibetan_Xunhua	Tibetan_Shannan	Mongolia_Medieval	Mbuti	0.000497	0.00028	1.777	14217	14068	299465
Tibetan_Xunhua	Tibetan_Shannan	Mongolia_Mongol	Mbuti	0.000146	0.000228	0.64	23252	23181	490940
Tibetan_Xunhua	Tibetan_Shannan	XiongNu	Mbuti	8.8e-05	0.000209	0.419	28177	28125	590441
Tibetan_Xunhua	Tibetan_Shannan	Nepal_Chokhopani_2700BP	Mbuti	-0.001592	0.000272	-5.85	27946	28885	589856
Tibetan_Xunhua	Tibetan_Shannan	Nepal_Mebrak_2125BP	Mbuti	-0.002083	0.000272	-7.662	19087	19935	406966
Tibetan_Xunhua	Tibetan_Shannan	Nepal_Samdzong_1500BP	Mbuti	-0.001625	0.000212	-7.649	27913	28873	590757
Tibetan_Xunhua	Tibetan_Shannan	Banlashan_MN	Mbuti	9e-06	0.000248	0.036	28258	28253	587787
Tibetan_Xunhua	Tibetan_Shannan	Bianbian_EN	Mbuti	0.000537	0.000273	1.966	19308	19091	403023
Tibetan_Xunhua	Tibetan_Shannan	Boshan_EN	Mbuti	0.000153	0.000265	0.576	25974	25891	543530
Tibetan_Xunhua	Tibetan_Shannan	China_Tianyuan	Mbuti	-0.000336	0.000259	-1.298	23616	23789	513705
Tibetan_Xunhua	Tibetan_Shannan	Chuanyun_H	Mbuti	0.000621	0.000305	2.038	9317	9197	193946
Tibetan_Xunhua	Tibetan_Shannan	Dacaozi_IA	Mbuti	1.6e-05	0.000216	0.074	27563	27554	573217
Tibetan_Xunhua	Tibetan_Shannan	Erdaojingzi_LN	Mbuti	-6e-06	0.000231	-0.025	24203	24206	505976
Tibetan_Xunhua	Tibetan_Shannan	Haminmangha_MN	Mbuti	-0.00022	0.000282	-0.781	17033	17112	358650
Tibetan_Xunhua	Tibetan_Shannan	Haojiatai_LBIA	Mbuti	6.6e-05	0.000278	0.236	22414	22383	471228
Tibetan_Xunhua	Tibetan_Shannan	Haojiatai_LN	Mbuti	4.5e-05	0.000233	0.194	21098	21078	443397
Tibetan_Xunhua	Tibetan_Shannan	Jiaozuoniecun_LBIA	Mbuti	0.000314	0.000235	1.338	26191	26020	544846
Tibetan_Xunhua	Tibetan_Shannan	Jinchankou_LN	Mbuti	-8e-05	0.000282	-0.283	20263	20297	421606
Tibetan_Xunhua	Tibetan_Shannan	Lajia_LN	Mbuti	-0.000215	0.000211	-1.019	28039	28164	583236
Tibetan_Xunhua	Tibetan_Shannan	Liangdao1_EN	Mbuti	0.000197	0.000281	0.699	12403	12351	264428
Tibetan_Xunhua	Tibetan_Shannan	Liangdao2_EN	Mbuti	0.000294	0.000267	1.099	23738	23592	499837
Tibetan_Xunhua	Tibetan_Shannan	Longtoushan_BA	Mbuti	-0.000242	0.000249	-0.972	15944	16025	334526
Tibetan_Xunhua	Tibetan_Shannan	Luoheguxiang_LBIA	Mbuti	7e-05	0.000231	0.304	26051	26013	543857
Tibetan_Xunhua	Tibetan_Shannan	Miaozigou_MN	Mbuti	-0.000679	0.000316	-2.146	7687	7796	161409
Tibetan_Xunhua	Tibetan_Shannan	Mogushan_Xianbei_IA	Mbuti	-0.00032	0.000302	-1.062	7456	7507	156451
Tibetan_Xunhua	Tibetan_Shannan	Pingliangtai_LN	Mbuti	5.2e-05	0.000217	0.24	28392	28362	589319
Tibetan_Xunhua	Tibetan_Shannan	Qihe_EN	Mbuti	0.000358	0.000307	1.167	9408	9336	201330
Tibetan_Xunhua	Tibetan_Shannan	Shimao_LN	Mbuti	-0.00027	0.000222	-1.217	28073	28231	585789
Tibetan_Xunhua	Tibetan_Shannan	Shirenzigou_IA	Mbuti	0.000108	0.000208	0.52	19735	19689	421527
Tibetan_Xunhua	Tibetan_Shannan	Shirenzigou_IA_E	Mbuti	-0.00011	0.000439	-0.249	2789	2796	59053
Tibetan_Xunhua	Tibetan_Shannan	Shirenzigou_IA_W	Mbuti	-4.8e-05	0.000253	-0.188	8490	8498	184551
Tibetan_Xunhua	Tibetan_Shannan	Suogang_LN	Mbuti	3.7e-05	0.000476	0.078	2157	2156	46952
Tibetan_Xunhua	Tibetan_Shannan	Taiwan_Gongguan	Mbuti	0.000555	0.000271	2.045	18423	18211	382783
Tibetan_Xunhua	Tibetan_Shannan	Taiwan_Hanben	Mbuti	0.000399	0.00019	2.098	28358	28123	589124
Tibetan_Xunhua	Tibetan_Shannan	Tanshishan_LN	Mbuti	0.000616	0.000265	2.324	11510	11361	242767
Tibetan_Xunhua	Tibetan_Shannan	Wadian_LN	Mbuti	0.000178	0.000226	0.79	28324	28219	587523
Tibetan_Xunhua	Tibetan_Shannan	Wanggou_MN	Mbuti	-4.7e-05	0.000226	-0.207	23461	23484	490010
Tibetan_Xunhua	Tibetan_Shannan	Wuqi_EN	Mbuti	0.000278	0.00035	0.795	5487	5454	116165
Tibetan_Xunhua	Tibetan_Shannan	Wuzhuangguoliang	Mbuti	0.000175	0.000328	0.535	4044	4030	84479
Tibetan_Xunhua	Tibetan_Shannan	Xiaogao_EN	Mbuti	0.000101	0.000267	0.378	24525	24474	510309
Tibetan_Xunhua	Tibetan_Shannan	Xiaojingshan_EN	Mbuti	0.000281	0.000248	1.135	15885	15791	332873
Tibetan_Xunhua	Tibetan_Shannan	Xiaowu_MN	Mbuti	2.3e-05	0.000256	0.091	28011	27997	582038
Tibetan_Xunhua	Tibetan_Shannan	Xitoucun_LN	Mbuti	0.0004	0.000238	1.681	15614	15482	329238
Tibetan_Xunhua	Tibetan_Shannan	Yumin_EN	Mbuti	-0.00041	0.000274	-1.498	23191	23391	488135
Tibetan_Xunhua	Tibetan_Shannan	Zhalainuoer_EN	Mbuti	0.000183	0.000369	0.497	5186	5166	107589
Tibetan_Xunhua	Tibetan_Shannan	Zhalainuoer_IA	Mbuti	0.000289	0.000539	0.535	1536	1526	32561
Tibetan_Xunhua	Tibetan_Shannan	Mongolia_N_East	Mbuti	1.3e-05	0.000229	0.056	25346	25339	527785
Tibetan_Xunhua	Tibetan_Shannan	Mongolia_N_North	Mbuti	9.4e-05	0.000205	0.462	27212	27158	568912
Tibetan_Xunhua	Tibetan_Shannan	Russia_UstBelaya_Angara	Mbuti	-7.7e-05	0.000192	-0.403	27030	27074	568899
Tibetan_Xunhua	Tibetan_Shannan	Russia_UstIda_EBA	Mbuti	-0.000148	0.000217	-0.685	20663	20729	441122
Tibetan_Xunhua	Tibetan_Shannan	Russia_UstIda_LN	Mbuti	-3.4e-05	0.000209	-0.162	25452	25471	540850
Tibetan_Xunhua	Tibetan_Shannan	UstBelaya_EBA	Mbuti	8.3e-05	0.000207	0.402	27620	27572	579807
Tibetan_Xunhua	Tibetan_Shannan	Boisman_MN	Mbuti	8.4e-05	0.000205	0.409	26412	26366	551042
Tibetan_Xunhua	Tibetan_Shannan	DevilsCave_N	Mbuti	-0.000115	0.000226	-0.509	28350	28418	590782
Tibetan_Xunhua	Tibetan_Shannan	Russia_Afanasievo	Mbuti	0.000367	0.000164	2.241	27061	26845	588247
Tibetan_Xunhua	Tibetan_Shannan	Russia_Andronovo	Mbuti	0.000423	0.000179	2.357	26973	26724	588774
Tibetan_Xunhua	Tibetan_Shannan	Russia_BA_Okunevo	Mbuti	7.2e-05	0.000172	0.416	27566	27524	590827
Tibetan_Xunhua	Tibetan_Shannan	Russia_EBA_Yamnaya_Kalmykia	Mbuti	0.000321	0.000183	1.754	26086	25903	571344
Tibetan_Xunhua	Tibetan_Shannan	Russia_EBA_Yamnaya_Samara	Mbuti	0.000414	0.00017	2.431	26770	26529	582351
Tibetan_Xunhua	Tibetan_Shannan	Russia_MLBA_Sintashta	Mbuti	0.000421	0.000161	2.612	26998	26750	587415
Tibetan_Xunhua	Tibetan_Shannan	Russia_OldBeringSea_Ekven	Mbuti	0.000252	0.000194	1.295	27925	27778	585787
Tibetan_Xunhua	Tibetan_Shannan	Russia_Shamanka_EBA	Mbuti	1.7e-05	0.000214	0.078	25425	25416	536383
Tibetan_Xunhua	Tibetan_Shannan	Russia_Shamanka_Eneolithic	Mbuti	-0.000128	0.00019	-0.673	28214	28289	590840
Tibetan_Xunhua	Tibetan_Shannan	Russia_Sintashta_MLBA	Mbuti	0.000602	0.000194	3.109	24162	23841	533166
Tibetan_Xunhua	Tibetan_Shannan	Russia_Srubnaya	Mbuti	0.000422	0.000171	2.466	27086	26838	588128
Tibetan_Xunhua	Tibetan_Shannan	Ulchi	Mbuti	0.000106	0.000186	0.569	28344	28281	590970
Tibetan_Xunhua	Tibetan_Shannan	Ami	Mbuti	0.000283	0.0002	1.412	28411	28244	590970
Tibetan_Xunhua	Tibetan_Shannan	Atayal	Mbuti	0.00031	0.000205	1.513	28394	28211	590970
Tibetan_Xunhua	Tibetan_Shigatse	Tibetan_Chamdo	Mbuti	-0.000777	0.000178	-4.378	28149	28609	590971
Tibetan_Xunhua	Tibetan_Shigatse	Tibetan_Gangcha	Mbuti	-0.000703	0.000167	-4.199	28086	28502	590971
Tibetan_Xunhua	Tibetan_Shigatse	Tibetan_Gannan	Mbuti	6.3e-05	0.000182	0.345	28315	28278	590971
Tibetan_Xunhua	Tibetan_Shigatse	Tibetan_Lhasa	Mbuti	-0.001521	0.00018	-8.465	27932	28831	590971
Tibetan_Xunhua	Tibetan_Shigatse	Tibetan_Nagqu	Mbuti	-0.001119	0.000176	-6.366	28040	28701	590971
Tibetan_Xunhua	Tibetan_Shigatse	Tibetan_Shannan	Mbuti	-0.001568	0.000178	-8.784	27895	28822	590970
Tibetan_Xunhua	Tibetan_Shigatse	Tibetan_Xinlong	Mbuti	-0.000134	0.000179	-0.753	28367	28446	590971
Tibetan_Xunhua	Tibetan_Shigatse	Tibetan_Yajiang	Mbuti	-0.000455	0.000183	-2.49	28259	28528	590971
Tibetan_Xunhua	Tibetan_Shigatse	TibetanHO_Yunnan	Mbuti	-0.000622	0.000197	-3.154	28198	28566	590971
Tibetan_Xunhua	Tibetan_Shigatse	Mongolia_EIA_7_Xiongnu	Mbuti	-2.1e-05	0.000261	-0.08	20907	20916	437962
Tibetan_Xunhua	Tibetan_Shigatse	Mongolia_IA_Xianbei	Mbuti	0.000272	0.000264	1.031	21864	21739	460239
Tibetan_Xunhua	Tibetan_Shigatse	Mongolia_Medieval	Mbuti	0.000197	0.000274	0.72	14147	14088	299465
Tibetan_Xunhua	Tibetan_Shigatse	Mongolia_Mongol	Mbuti	3.6e-05	0.000224	0.162	23190	23172	490941
Tibetan_Xunhua	Tibetan_Shigatse	XiongNu	Mbuti	0.000114	0.000202	0.563	28138	28070	590442
Tibetan_Xunhua	Tibetan_Shigatse	Nepal_Chokhopani_2700BP	Mbuti	-0.001457	0.000261	-5.576	27937	28797	589857
Tibetan_Xunhua	Tibetan_Shigatse	Nepal_Mebrak_2125BP	Mbuti	-0.001894	0.000258	-7.328	19099	19870	406966
Tibetan_Xunhua	Tibetan_Shigatse	Nepal_Samdzong_1500BP	Mbuti	-0.001648	0.000206	-7.986	27852	28826	590758
Tibetan_Xunhua	Tibetan_Shigatse	Banlashan_MN	Mbuti	-0.000372	0.000239	-1.56	28108	28327	587788
Tibetan_Xunhua	Tibetan_Shigatse	Bianbian_EN	Mbuti	0.000373	0.000267	1.396	19242	19091	403023
Tibetan_Xunhua	Tibetan_Shigatse	Boshan_EN	Mbuti	-5.7e-05	0.000262	-0.217	25874	25905	543531
Tibetan_Xunhua	Tibetan_Shigatse	China_Tianyuan	Mbuti	-0.000273	0.000253	-1.082	23607	23748	513705
Tibetan_Xunhua	Tibetan_Shigatse	Chuanyun_H	Mbuti	0.000115	0.000293	0.394	9245	9223	193946
Tibetan_Xunhua	Tibetan_Shigatse	Dacaozi_IA	Mbuti	-2.3e-05	0.000212	-0.11	27512	27526	573218
Tibetan_Xunhua	Tibetan_Shigatse	Erdaojingzi_LN	Mbuti	-4.5e-05	0.000222	-0.203	24152	24174	505977
Tibetan_Xunhua	Tibetan_Shigatse	Haminmangha_MN	Mbuti	-0.000385	0.000279	-1.381	16991	17129	358650
Tibetan_Xunhua	Tibetan_Shigatse	Haojiatai_LBIA	Mbuti	-0.000198	0.000262	-0.755	22338	22431	471229
Tibetan_Xunhua	Tibetan_Shigatse	Haojiatai_LN	Mbuti	-0.000208	0.000226	-0.922	21015	21107	443398
Tibetan_Xunhua	Tibetan_Shigatse	Jiaozuoniecun_LBIA	Mbuti	0.00011	0.000231	0.476	26101	26042	544847
Tibetan_Xunhua	Tibetan_Shigatse	Jinchankou_LN	Mbuti	-0.000156	0.00027	-0.577	20232	20297	421607
Tibetan_Xunhua	Tibetan_Shigatse	Lajia_LN	Mbuti	-0.000257	0.00021	-1.225	27982	28132	583237
Tibetan_Xunhua	Tibetan_Shigatse	Liangdao1_EN	Mbuti	-3.6e-05	0.00027	-0.132	12351	12361	264428
Tibetan_Xunhua	Tibetan_Shigatse	Liangdao2_EN	Mbuti	9.3e-05	0.000262	0.356	23657	23610	499838
Tibetan_Xunhua	Tibetan_Shigatse	Longtoushan_BA	Mbuti	-0.000229	0.000242	-0.947	15923	16000	334527
Tibetan_Xunhua	Tibetan_Shigatse	Luoheguxiang_LBIA	Mbuti	-0.00021	0.000231	-0.908	25954	26068	543858
Tibetan_Xunhua	Tibetan_Shigatse	Miaozigou_MN	Mbuti	-0.000558	0.000308	-1.813	7678	7769	161410
Tibetan_Xunhua	Tibetan_Shigatse	Mogushan_Xianbei_IA	Mbuti	-0.000248	0.000296	-0.84	7433	7472	156452
Tibetan_Xunhua	Tibetan_Shigatse	Pingliangtai_LN	Mbuti	-7.5e-05	0.000214	-0.349	28307	28351	589320
Tibetan_Xunhua	Tibetan_Shigatse	Qihe_EN	Mbuti	9e-05	0.000295	0.304	9365	9347	201330
Tibetan_Xunhua	Tibetan_Shigatse	Shimao_LN	Mbuti	-0.000297	0.000216	-1.375	28023	28197	585790
Tibetan_Xunhua	Tibetan_Shigatse	Shirenzigou_IA	Mbuti	-0.00014	0.000201	-0.696	19651	19709	421528
Tibetan_Xunhua	Tibetan_Shigatse	Shirenzigou_IA_E	Mbuti	2.1e-05	0.000425	0.05	2787	2786	59053
Tibetan_Xunhua	Tibetan_Shigatse	Shirenzigou_IA_W	Mbuti	-0.000207	0.000254	-0.814	8461	8499	184551
Tibetan_Xunhua	Tibetan_Shigatse	Suogang_LN	Mbuti	-9.1e-05	0.000443	-0.206	2146	2150	46952
Tibetan_Xunhua	Tibetan_Shigatse	Taiwan_Gongguan	Mbuti	0.00034	0.000275	1.236	18356	18226	382784
Tibetan_Xunhua	Tibetan_Shigatse	Taiwan_Hanben	Mbuti	0.000311	0.000185	1.684	28294	28111	589125
Tibetan_Xunhua	Tibetan_Shigatse	Tanshishan_LN	Mbuti	0.000286	0.000249	1.145	11454	11385	242768
Tibetan_Xunhua	Tibetan_Shigatse	Wadian_LN	Mbuti	-0.000129	0.00022	-0.584	28192	28268	587524
Tibetan_Xunhua	Tibetan_Shigatse	Wanggou_MN	Mbuti	-0.000192	0.000214	-0.897	23372	23466	490011
Tibetan_Xunhua	Tibetan_Shigatse	Wuqi_EN	Mbuti	-0.000123	0.000346	-0.355	5448	5463	116165
Tibetan_Xunhua	Tibetan_Shigatse	Wuzhuangguoliang	Mbuti	-0.000213	0.000317	-0.672	4014	4032	84479
Tibetan_Xunhua	Tibetan_Shigatse	Xiaogao_EN	Mbuti	-5.7e-05	0.000257	-0.22	24455	24484	510310
Tibetan_Xunhua	Tibetan_Shigatse	Xiaojingshan_EN	Mbuti	2.5e-05	0.000229	0.111	15817	15808	332873
Tibetan_Xunhua	Tibetan_Shigatse	Xiaowu_MN	Mbuti	-0.00018	0.000238	-0.754	27906	28010	582039
Tibetan_Xunhua	Tibetan_Shigatse	Xitoucun_LN	Mbuti	0.000335	0.000228	1.467	15586	15476	329238
Tibetan_Xunhua	Tibetan_Shigatse	Yumin_EN	Mbuti	-0.000384	0.000268	-1.434	23166	23354	488135
Tibetan_Xunhua	Tibetan_Shigatse	Zhalainuoer_EN	Mbuti	-0.000153	0.000364	-0.42	5152	5169	107589
Tibetan_Xunhua	Tibetan_Shigatse	Zhalainuoer_IA	Mbuti	0.000127	0.000545	0.234	1530	1526	32561
Tibetan_Xunhua	Tibetan_Shigatse	Mongolia_N_East	Mbuti	-5.2e-05	0.000219	-0.238	25294	25321	527786
Tibetan_Xunhua	Tibetan_Shigatse	Mongolia_N_North	Mbuti	-9e-05	0.000192	-0.467	27124	27175	568913
Tibetan_Xunhua	Tibetan_Shigatse	Russia_UstBelaya_Angara	Mbuti	-0.000171	0.000191	-0.894	26965	27062	568900
Tibetan_Xunhua	Tibetan_Shigatse	Russia_UstIda_EBA	Mbuti	-0.000321	0.000212	-1.512	20600	20742	441123
Tibetan_Xunhua	Tibetan_Shigatse	Russia_UstIda_LN	Mbuti	-0.000343	0.000207	-1.659	25347	25533	540851
Tibetan_Xunhua	Tibetan_Shigatse	UstBelaya_EBA	Mbuti	-2.9e-05	0.000204	-0.141	27550	27567	579808
Tibetan_Xunhua	Tibetan_Shigatse	Boisman_MN	Mbuti	-2.5e-05	0.000202	-0.124	26346	26360	551043
Tibetan_Xunhua	Tibetan_Shigatse	DevilsCave_N	Mbuti	-0.000108	0.000216	-0.499	28308	28372	590783
Tibetan_Xunhua	Tibetan_Shigatse	Russia_Afanasievo	Mbuti	0.000404	0.000162	2.491	27034	26796	588248
Tibetan_Xunhua	Tibetan_Shigatse	Russia_Andronovo	Mbuti	0.000342	0.000179	1.91	26906	26704	588775
Tibetan_Xunhua	Tibetan_Shigatse	Russia_BA_Okunevo	Mbuti	3.9e-05	0.000168	0.23	27522	27500	590828
Tibetan_Xunhua	Tibetan_Shigatse	Russia_EBA_Yamnaya_Kalmykia	Mbuti	0.000423	0.00018	2.343	26079	25837	571345
Tibetan_Xunhua	Tibetan_Shigatse	Russia_EBA_Yamnaya_Samara	Mbuti	0.000532	0.000167	3.176	26769	26459	582352
Tibetan_Xunhua	Tibetan_Shigatse	Russia_MLBA_Sintashta	Mbuti	0.000533	0.000157	3.401	26983	26670	587416
Tibetan_Xunhua	Tibetan_Shigatse	Russia_OldBeringSea_Ekven	Mbuti	0.000136	0.000192	0.709	27851	27771	585788
Tibetan_Xunhua	Tibetan_Shigatse	Russia_Shamanka_EBA	Mbuti	-7.8e-05	0.000207	-0.378	25367	25409	536384
Tibetan_Xunhua	Tibetan_Shigatse	Russia_Shamanka_Eneolithic	Mbuti	-0.000226	0.000187	-1.212	28143	28277	590841
Tibetan_Xunhua	Tibetan_Shigatse	Russia_Sintashta_MLBA	Mbuti	0.000544	0.000188	2.896	24111	23821	533166
Tibetan_Xunhua	Tibetan_Shigatse	Russia_Srubnaya	Mbuti	0.000532	0.000165	3.228	27075	26762	588129
Tibetan_Xunhua	Tibetan_Shigatse	Ulchi	Mbuti	7.6e-05	0.000181	0.421	28295	28250	590971
Tibetan_Xunhua	Tibetan_Shigatse	Ami	Mbuti	0.000206	0.00019	1.086	28348	28226	590971
Tibetan_Xunhua	Tibetan_Shigatse	Atayal	Mbuti	0.000231	0.000197	1.171	28330	28194	590971
Tibetan_Xunhua	Tibetan_Xinlong	Tibetan_Chamdo	Mbuti	-0.000747	0.000178	-4.191	28048	28489	590971
Tibetan_Xunhua	Tibetan_Xinlong	Tibetan_Gangcha	Mbuti	-0.000842	0.000167	-5.044	27948	28445	590971
Tibetan_Xunhua	Tibetan_Xinlong	Tibetan_Gannan	Mbuti	-0.000882	0.000185	-4.758	27978	28500	590971
Tibetan_Xunhua	Tibetan_Xinlong	Tibetan_Lhasa	Mbuti	-0.000804	0.000179	-4.502	28002	28477	590971
Tibetan_Xunhua	Tibetan_Xinlong	Tibetan_Nagqu	Mbuti	-0.000847	0.000176	-4.821	27997	28497	590971
Tibetan_Xunhua	Tibetan_Xinlong	Tibetan_Shannan	Mbuti	-0.000787	0.000176	-4.483	27984	28449	590970
Tibetan_Xunhua	Tibetan_Xinlong	Tibetan_Shigatse	Mbuti	-0.000739	0.000175	-4.214	28010	28446	590971
Tibetan_Xunhua	Tibetan_Xinlong	Tibetan_Yajiang	Mbuti	-0.001131	0.000179	-6.312	27988	28656	590971
Tibetan_Xunhua	Tibetan_Xinlong	TibetanHO_Yunnan	Mbuti	-0.001005	0.000196	-5.131	27998	28591	590971
Tibetan_Xunhua	Tibetan_Xinlong	Mongolia_EIA_7_Xiongnu	Mbuti	-0.000456	0.000254	-1.799	20761	20961	437962
Tibetan_Xunhua	Tibetan_Xinlong	Mongolia_IA_Xianbei	Mbuti	-0.00041	0.000261	-1.572	21659	21848	460239
Tibetan_Xunhua	Tibetan_Xinlong	Mongolia_Medieval	Mbuti	-0.000354	0.000279	-1.268	14043	14149	299465
Tibetan_Xunhua	Tibetan_Xinlong	Mongolia_Mongol	Mbuti	-0.000296	0.000214	-1.383	23048	23194	490941
Tibetan_Xunhua	Tibetan_Xinlong	XiongNu	Mbuti	-0.000872	0.000199	-4.381	27793	28308	590442
Tibetan_Xunhua	Tibetan_Xinlong	Nepal_Chokhopani_2700BP	Mbuti	-0.000857	0.000252	-3.4	27982	28487	589857
Tibetan_Xunhua	Tibetan_Xinlong	Nepal_Mebrak_2125BP	Mbuti	-0.000865	0.000249	-3.473	19208	19560	406966
Tibetan_Xunhua	Tibetan_Xinlong	Nepal_Samdzong_1500BP	Mbuti	-0.000715	0.000195	-3.664	27995	28418	590758
Tibetan_Xunhua	Tibetan_Xinlong	Banlashan_MN	Mbuti	-0.000936	0.000238	-3.934	27861	28412	587788
Tibetan_Xunhua	Tibetan_Xinlong	Bianbian_EN	Mbuti	-0.000654	0.000256	-2.559	18997	19261	403023
Tibetan_Xunhua	Tibetan_Xinlong	Boshan_EN	Mbuti	-0.001045	0.000251	-4.162	25549	26117	543531
Tibetan_Xunhua	Tibetan_Xinlong	China_Tianyuan	Mbuti	-0.000481	0.000256	-1.882	23476	23723	513705
Tibetan_Xunhua	Tibetan_Xinlong	Chuanyun_H	Mbuti	-0.001025	0.000288	-3.559	9117	9316	193946
Tibetan_Xunhua	Tibetan_Xinlong	Dacaozi_IA	Mbuti	-0.000896	0.000208	-4.319	27202	27716	573218
Tibetan_Xunhua	Tibetan_Xinlong	Erdaojingzi_LN	Mbuti	-0.001063	0.00022	-4.839	23844	24382	505977
Tibetan_Xunhua	Tibetan_Xinlong	Haminmangha_MN	Mbuti	-0.000843	0.000274	-3.074	16843	17146	358650
Tibetan_Xunhua	Tibetan_Xinlong	Haojiatai_LBIA	Mbuti	-0.001122	0.000273	-4.117	22058	22587	471229
Tibetan_Xunhua	Tibetan_Xinlong	Haojiatai_LN	Mbuti	-0.0011	0.000225	-4.89	20772	21260	443398
Tibetan_Xunhua	Tibetan_Xinlong	Jiaozuoniecun_LBIA	Mbuti	-0.000974	0.000224	-4.355	25755	26285	544847
Tibetan_Xunhua	Tibetan_Xinlong	Jinchankou_LN	Mbuti	-0.000772	0.00026	-2.966	20035	20360	421607
Tibetan_Xunhua	Tibetan_Xinlong	Lajia_LN	Mbuti	-0.000978	0.000208	-4.711	27689	28259	583237
Tibetan_Xunhua	Tibetan_Xinlong	Liangdao1_EN	Mbuti	-0.001282	0.000265	-4.829	12157	12496	264428
Tibetan_Xunhua	Tibetan_Xinlong	Liangdao2_EN	Mbuti	-0.001285	0.000241	-5.336	23277	23919	499838
Tibetan_Xunhua	Tibetan_Xinlong	Longtoushan_BA	Mbuti	-0.001182	0.000241	-4.908	15737	16133	334527
Tibetan_Xunhua	Tibetan_Xinlong	Luoheguxiang_LBIA	Mbuti	-0.001233	0.000228	-5.415	25619	26289	543858
Tibetan_Xunhua	Tibetan_Xinlong	Miaozigou_MN	Mbuti	-0.001344	0.000309	-4.35	7593	7810	161410
Tibetan_Xunhua	Tibetan_Xinlong	Mogushan_Xianbei_IA	Mbuti	-0.000619	0.000293	-2.114	7388	7485	156452
Tibetan_Xunhua	Tibetan_Xinlong	Pingliangtai_LN	Mbuti	-0.001343	0.000209	-6.438	27888	28680	589320
Tibetan_Xunhua	Tibetan_Xinlong	Qihe_EN	Mbuti	-0.001024	0.000298	-3.43	9235	9441	201330
Tibetan_Xunhua	Tibetan_Xinlong	Shimao_LN	Mbuti	-0.001101	0.000217	-5.063	27716	28361	585790
Tibetan_Xunhua	Tibetan_Xinlong	Shirenzigou_IA	Mbuti	-0.000148	0.000205	-0.721	19596	19658	421528
Tibetan_Xunhua	Tibetan_Xinlong	Shirenzigou_IA_E	Mbuti	-0.000352	0.000423	-0.833	2766	2787	59053
Tibetan_Xunhua	Tibetan_Xinlong	Shirenzigou_IA_W	Mbuti	-3.8e-05	0.000247	-0.152	8436	8443	184551
Tibetan_Xunhua	Tibetan_Xinlong	Suogang_LN	Mbuti	-0.001323	0.00044	-3.004	2120	2182	46952
Tibetan_Xunhua	Tibetan_Xinlong	Taiwan_Gongguan	Mbuti	-0.001164	0.000265	-4.397	18046	18491	382784
Tibetan_Xunhua	Tibetan_Xinlong	Taiwan_Hanben	Mbuti	-0.001404	0.000182	-7.734	27757	28584	589125
Tibetan_Xunhua	Tibetan_Xinlong	Tanshishan_LN	Mbuti	-0.001232	0.000253	-4.872	11244	11543	242768
Tibetan_Xunhua	Tibetan_Xinlong	Wadian_LN	Mbuti	-0.001066	0.000211	-5.049	27853	28479	587524
Tibetan_Xunhua	Tibetan_Xinlong	Wanggou_MN	Mbuti	-0.001058	0.000209	-5.053	23112	23631	490011
Tibetan_Xunhua	Tibetan_Xinlong	Wuqi_EN	Mbuti	-0.000243	0.000344	-0.706	5427	5455	116165
Tibetan_Xunhua	Tibetan_Xinlong	Wuzhuangguoliang	Mbuti	-0.000852	0.000324	-2.631	3982	4054	84479
Tibetan_Xunhua	Tibetan_Xinlong	Xiaogao_EN	Mbuti	-0.001053	0.000262	-4.018	24152	24689	510310
Tibetan_Xunhua	Tibetan_Xinlong	Xiaojingshan_EN	Mbuti	-0.000887	0.000233	-3.806	15619	15914	332873
Tibetan_Xunhua	Tibetan_Xinlong	Xiaowu_MN	Mbuti	-0.001319	0.000248	-5.323	27528	28296	582039
Tibetan_Xunhua	Tibetan_Xinlong	Xitoucun_LN	Mbuti	-0.001351	0.000226	-5.987	15277	15722	329238
Tibetan_Xunhua	Tibetan_Xinlong	Yumin_EN	Mbuti	-0.000566	0.000272	-2.081	23036	23312	488135
Tibetan_Xunhua	Tibetan_Xinlong	Zhalainuoer_EN	Mbuti	-0.000448	0.000351	-1.279	5116	5164	107589
Tibetan_Xunhua	Tibetan_Xinlong	Zhalainuoer_IA	Mbuti	-0.000403	0.00054	-0.745	1515	1528	32561
Tibetan_Xunhua	Tibetan_Xinlong	Mongolia_N_East	Mbuti	-0.000492	0.000215	-2.287	25089	25349	527786
Tibetan_Xunhua	Tibetan_Xinlong	Mongolia_N_North	Mbuti	-0.000472	0.000196	-2.404	26934	27203	568913
Tibetan_Xunhua	Tibetan_Xinlong	Russia_UstBelaya_Angara	Mbuti	-0.000373	0.000181	-2.062	26824	27036	568900
Tibetan_Xunhua	Tibetan_Xinlong	Russia_UstIda_EBA	Mbuti	-0.000668	0.000204	-3.278	20448	20743	441123
Tibetan_Xunhua	Tibetan_Xinlong	Russia_UstIda_LN	Mbuti	-0.000671	0.000201	-3.342	25175	25538	540851
Tibetan_Xunhua	Tibetan_Xinlong	UstBelaya_EBA	Mbuti	-0.000285	0.000197	-1.444	27395	27560	579808
Tibetan_Xunhua	Tibetan_Xinlong	Boisman_MN	Mbuti	-0.000809	0.000197	-4.1	26073	26519	551043
Tibetan_Xunhua	Tibetan_Xinlong	DevilsCave_N	Mbuti	-0.000861	0.000215	-4.011	28014	28523	590783
Tibetan_Xunhua	Tibetan_Xinlong	Russia_Afanasievo	Mbuti	0.000565	0.000166	3.398	26973	26640	588248
Tibetan_Xunhua	Tibetan_Xinlong	Russia_Andronovo	Mbuti	0.000548	0.000178	3.073	26853	26531	588775
Tibetan_Xunhua	Tibetan_Xinlong	Russia_BA_Okunevo	Mbuti	-0.000127	0.00017	-0.746	27367	27442	590828
Tibetan_Xunhua	Tibetan_Xinlong	Russia_EBA_Yamnaya_Kalmykia	Mbuti	0.000667	0.000182	3.657	26039	25658	571345
Tibetan_Xunhua	Tibetan_Xinlong	Russia_EBA_Yamnaya_Samara	Mbuti	0.000619	0.00017	3.64	26690	26330	582352
Tibetan_Xunhua	Tibetan_Xinlong	Russia_MLBA_Sintashta	Mbuti	0.000604	0.000158	3.831	26896	26541	587416
Tibetan_Xunhua	Tibetan_Xinlong	Russia_OldBeringSea_Ekven	Mbuti	-0.000283	0.000189	-1.495	27647	27813	585788
Tibetan_Xunhua	Tibetan_Xinlong	Russia_Shamanka_EBA	Mbuti	-0.000528	0.000205	-2.572	25168	25451	536384
Tibetan_Xunhua	Tibetan_Xinlong	Russia_Shamanka_Eneolithic	Mbuti	-0.000672	0.000184	-3.652	27927	28324	590841
Tibetan_Xunhua	Tibetan_Xinlong	Russia_Sintashta_MLBA	Mbuti	0.000636	0.000188	3.388	24044	23704	533166
Tibetan_Xunhua	Tibetan_Xinlong	Russia_Srubnaya	Mbuti	0.000594	0.000166	3.582	26982	26633	588129
Tibetan_Xunhua	Tibetan_Xinlong	Ulchi	Mbuti	-0.000684	0.000179	-3.828	27998	28403	590971
Tibetan_Xunhua	Tibetan_Xinlong	Ami	Mbuti	-0.001548	0.000183	-8.446	27799	28714	590971
Tibetan_Xunhua	Tibetan_Xinlong	Atayal	Mbuti	-0.001486	0.000197	-7.547	27790	28668	590971
Tibetan_Xunhua	Tibetan_Yajiang	Tibetan_Chamdo	Mbuti	-0.000973	0.00018	-5.418	28056	28631	590971
Tibetan_Xunhua	Tibetan_Yajiang	Tibetan_Gangcha	Mbuti	-0.000827	0.000169	-4.906	28019	28508	590971
Tibetan_Xunhua	Tibetan_Yajiang	Tibetan_Gannan	Mbuti	-0.000637	0.000182	-3.497	28113	28489	590971
Tibetan_Xunhua	Tibetan_Yajiang	Tibetan_Lhasa	Mbuti	-0.000869	0.000181	-4.811	28051	28565	590971
Tibetan_Xunhua	Tibetan_Yajiang	Tibetan_Nagqu	Mbuti	-0.001014	0.000178	-5.708	28020	28619	590971
Tibetan_Xunhua	Tibetan_Yajiang	Tibetan_Shannan	Mbuti	-0.000902	0.00018	-5.02	28029	28562	590970
Tibetan_Xunhua	Tibetan_Yajiang	Tibetan_Shigatse	Mbuti	-0.000789	0.000176	-4.47	28062	28528	590971
Tibetan_Xunhua	Tibetan_Yajiang	Tibetan_Xinlong	Mbuti	-0.00086	0.00018	-4.789	28148	28656	590971
Tibetan_Xunhua	Tibetan_Yajiang	TibetanHO_Yunnan	Mbuti	-0.001053	0.000199	-5.292	28051	28674	590971
Tibetan_Xunhua	Tibetan_Yajiang	Mongolia_EIA_7_Xiongnu	Mbuti	-0.000433	0.000257	-1.684	20799	20989	437962
Tibetan_Xunhua	Tibetan_Yajiang	Mongolia_IA_Xianbei	Mbuti	-9.6e-05	0.000264	-0.366	21780	21824	460239
Tibetan_Xunhua	Tibetan_Yajiang	Mongolia_Medieval	Mbuti	7e-05	0.000287	0.242	14123	14102	299465
Tibetan_Xunhua	Tibetan_Yajiang	Mongolia_Mongol	Mbuti	-9e-05	0.000217	-0.417	23147	23192	490941
Tibetan_Xunhua	Tibetan_Yajiang	XiongNu	Mbuti	-0.000388	0.000212	-1.835	27983	28213	590442
Tibetan_Xunhua	Tibetan_Yajiang	Nepal_Chokhopani_2700BP	Mbuti	-0.000816	0.000262	-3.12	28062	28544	589857
Tibetan_Xunhua	Tibetan_Yajiang	Nepal_Mebrak_2125BP	Mbuti	-0.001018	0.000262	-3.883	19220	19634	406966
Tibetan_Xunhua	Tibetan_Yajiang	Nepal_Samdzong_1500BP	Mbuti	-0.000643	0.000204	-3.159	28083	28463	590758
Tibetan_Xunhua	Tibetan_Yajiang	Banlashan_MN	Mbuti	-0.000778	0.00024	-3.24	27974	28431	587788
Tibetan_Xunhua	Tibetan_Yajiang	Bianbian_EN	Mbuti	-0.000188	0.000265	-0.712	19123	19199	403023
Tibetan_Xunhua	Tibetan_Yajiang	Boshan_EN	Mbuti	-0.000597	0.000264	-2.261	25727	26052	543531
Tibetan_Xunhua	Tibetan_Yajiang	China_Tianyuan	Mbuti	-0.000508	0.000263	-1.932	23528	23789	513705
Tibetan_Xunhua	Tibetan_Yajiang	Chuanyun_H	Mbuti	-0.000452	0.000286	-1.58	9181	9269	193946
Tibetan_Xunhua	Tibetan_Yajiang	Dacaozi_IA	Mbuti	-0.000473	0.000211	-2.243	27366	27637	573218
Tibetan_Xunhua	Tibetan_Yajiang	Erdaojingzi_LN	Mbuti	-0.000651	0.000222	-2.931	23992	24322	505977
Tibetan_Xunhua	Tibetan_Yajiang	Haminmangha_MN	Mbuti	-0.000592	0.000271	-2.182	16929	17142	358650
Tibetan_Xunhua	Tibetan_Yajiang	Haojiatai_LBIA	Mbuti	-0.00047	0.00027	-1.738	22240	22462	471229
Tibetan_Xunhua	Tibetan_Yajiang	Haojiatai_LN	Mbuti	-0.000574	0.000232	-2.478	20914	21169	443398
Tibetan_Xunhua	Tibetan_Yajiang	Jiaozuoniecun_LBIA	Mbuti	-0.000556	0.000226	-2.459	25913	26216	544847
Tibetan_Xunhua	Tibetan_Yajiang	Jinchankou_LN	Mbuti	-0.000669	0.000285	-2.348	20114	20396	421607
Tibetan_Xunhua	Tibetan_Yajiang	Lajia_LN	Mbuti	-0.000739	0.000214	-3.457	27818	28250	583237
Tibetan_Xunhua	Tibetan_Yajiang	Liangdao1_EN	Mbuti	-0.000666	0.000266	-2.508	12253	12429	264428
Tibetan_Xunhua	Tibetan_Yajiang	Liangdao2_EN	Mbuti	-0.000268	0.000267	-1.004	23572	23706	499838
Tibetan_Xunhua	Tibetan_Yajiang	Longtoushan_BA	Mbuti	-0.000824	0.000249	-3.304	15823	16098	334527
Tibetan_Xunhua	Tibetan_Yajiang	Luoheguxiang_LBIA	Mbuti	-0.00068	0.000237	-2.872	25813	26183	543858
Tibetan_Xunhua	Tibetan_Yajiang	Miaozigou_MN	Mbuti	-0.001046	0.000309	-3.385	7636	7805	161410
Tibetan_Xunhua	Tibetan_Yajiang	Mogushan_Xianbei_IA	Mbuti	-0.000321	0.000291	-1.102	7424	7474	156452
Tibetan_Xunhua	Tibetan_Yajiang	Pingliangtai_LN	Mbuti	-0.000693	0.000211	-3.289	28116	28524	589320
Tibetan_Xunhua	Tibetan_Yajiang	Qihe_EN	Mbuti	-0.000602	0.000313	-1.923	9281	9403	201330
Tibetan_Xunhua	Tibetan_Yajiang	Shimao_LN	Mbuti	-0.000839	0.000218	-3.854	27838	28330	585790
Tibetan_Xunhua	Tibetan_Yajiang	Shirenzigou_IA	Mbuti	-0.000212	0.000207	-1.023	19620	19709	421528
Tibetan_Xunhua	Tibetan_Yajiang	Shirenzigou_IA_E	Mbuti	-0.000171	0.000427	-0.4	2779	2790	59053
Tibetan_Xunhua	Tibetan_Yajiang	Shirenzigou_IA_W	Mbuti	-0.0004	0.000264	-1.513	8434	8508	184551
Tibetan_Xunhua	Tibetan_Yajiang	Suogang_LN	Mbuti	-0.000596	0.000444	-1.342	2138	2166	46952
Tibetan_Xunhua	Tibetan_Yajiang	Taiwan_Gongguan	Mbuti	-5.2e-05	0.000271	-0.191	18267	18287	382784
Tibetan_Xunhua	Tibetan_Yajiang	Taiwan_Hanben	Mbuti	-0.000419	0.000185	-2.264	28072	28319	589125
Tibetan_Xunhua	Tibetan_Yajiang	Tanshishan_LN	Mbuti	-0.000417	0.000257	-1.62	11362	11463	242768
Tibetan_Xunhua	Tibetan_Yajiang	Wadian_LN	Mbuti	-0.00047	0.000224	-2.103	28078	28354	587524
Tibetan_Xunhua	Tibetan_Yajiang	Wanggou_MN	Mbuti	-0.0008	0.000217	-3.69	23225	23617	490011
Tibetan_Xunhua	Tibetan_Yajiang	Wuqi_EN	Mbuti	-0.000388	0.000354	-1.095	5443	5488	116165
Tibetan_Xunhua	Tibetan_Yajiang	Wuzhuangguoliang	Mbuti	-0.000274	0.000326	-0.841	4014	4037	84479
Tibetan_Xunhua	Tibetan_Yajiang	Xiaogao_EN	Mbuti	-0.000339	0.000264	-1.284	24371	24544	510310
Tibetan_Xunhua	Tibetan_Yajiang	Xiaojingshan_EN	Mbuti	-0.000407	0.000225	-1.807	15726	15862	332873
Tibetan_Xunhua	Tibetan_Yajiang	Xiaowu_MN	Mbuti	-0.000616	0.000256	-2.409	27764	28123	582039
Tibetan_Xunhua	Tibetan_Yajiang	Xitoucun_LN	Mbuti	-0.000498	0.000237	-2.099	15434	15598	329238
Tibetan_Xunhua	Tibetan_Yajiang	Yumin_EN	Mbuti	-0.000413	0.000275	-1.502	23113	23314	488135
Tibetan_Xunhua	Tibetan_Yajiang	Zhalainuoer_EN	Mbuti	-0.000181	0.000371	-0.488	5145	5164	107589
Tibetan_Xunhua	Tibetan_Yajiang	Zhalainuoer_IA	Mbuti	-0.000342	0.000521	-0.656	1519	1530	32561
Tibetan_Xunhua	Tibetan_Yajiang	Mongolia_N_East	Mbuti	-0.000316	0.000222	-1.421	25198	25364	527786
Tibetan_Xunhua	Tibetan_Yajiang	Mongolia_N_North	Mbuti	-0.000302	0.000197	-1.537	27043	27215	568913
Tibetan_Xunhua	Tibetan_Yajiang	Russia_UstBelaya_Angara	Mbuti	-0.000352	0.00019	-1.858	26891	27092	568900
Tibetan_Xunhua	Tibetan_Yajiang	Russia_UstIda_EBA	Mbuti	-0.000607	0.000215	-2.816	20516	20784	441123
Tibetan_Xunhua	Tibetan_Yajiang	Russia_UstIda_LN	Mbuti	-0.000463	0.000207	-2.236	25290	25541	540851
Tibetan_Xunhua	Tibetan_Yajiang	UstBelaya_EBA	Mbuti	-0.000295	0.000201	-1.465	27457	27628	579808
Tibetan_Xunhua	Tibetan_Yajiang	Boisman_MN	Mbuti	-0.000468	0.000201	-2.325	26212	26469	551043
Tibetan_Xunhua	Tibetan_Yajiang	DevilsCave_N	Mbuti	-0.00048	0.000225	-2.136	28195	28479	590783
Tibetan_Xunhua	Tibetan_Yajiang	Russia_Afanasievo	Mbuti	0.000423	0.000167	2.529	27003	26755	588248
Tibetan_Xunhua	Tibetan_Yajiang	Russia_Andronovo	Mbuti	0.000348	0.000183	1.9	26874	26669	588775
Tibetan_Xunhua	Tibetan_Yajiang	Russia_BA_Okunevo	Mbuti	1.9e-05	0.000173	0.111	27473	27462	590828
Tibetan_Xunhua	Tibetan_Yajiang	Russia_EBA_Yamnaya_Kalmykia	Mbuti	0.000423	0.000185	2.282	26043	25802	571345
Tibetan_Xunhua	Tibetan_Yajiang	Russia_EBA_Yamnaya_Samara	Mbuti	0.000486	0.000171	2.841	26728	26445	582352
Tibetan_Xunhua	Tibetan_Yajiang	Russia_MLBA_Sintashta	Mbuti	0.000482	0.000161	2.988	26936	26653	587416
Tibetan_Xunhua	Tibetan_Yajiang	Russia_OldBeringSea_Ekven	Mbuti	-7.9e-05	0.000194	-0.409	27773	27819	585788
Tibetan_Xunhua	Tibetan_Yajiang	Russia_Shamanka_EBA	Mbuti	-0.000517	0.000208	-2.49	25232	25509	536384
Tibetan_Xunhua	Tibetan_Yajiang	Russia_Shamanka_Eneolithic	Mbuti	-0.000486	0.000187	-2.597	28048	28335	590841
Tibetan_Xunhua	Tibetan_Yajiang	Russia_Sintashta_MLBA	Mbuti	0.000598	0.000196	3.045	24095	23776	533166
Tibetan_Xunhua	Tibetan_Yajiang	Russia_Srubnaya	Mbuti	0.000445	0.00017	2.614	27015	26753	588129
Tibetan_Xunhua	Tibetan_Yajiang	Ulchi	Mbuti	-0.000326	0.00018	-1.814	28158	28351	590971
Tibetan_Xunhua	Tibetan_Yajiang	Ami	Mbuti	-0.000599	0.000194	-3.09	28107	28462	590971
Tibetan_Xunhua	Tibetan_Yajiang	Atayal	Mbuti	-0.000512	0.000202	-2.528	28112	28414	590971
Tibetan_Xunhua	TibetanHO_Yunnan	Tibetan_Chamdo	Mbuti	-0.001164	0.00021	-5.551	27965	28652	590971
Tibetan_Xunhua	TibetanHO_Yunnan	Tibetan_Gangcha	Mbuti	-0.001066	0.000195	-5.46	27911	28541	590971
Tibetan_Xunhua	TibetanHO_Yunnan	Tibetan_Gannan	Mbuti	-0.00057	0.000214	-2.662	28077	28414	590971
Tibetan_Xunhua	TibetanHO_Yunnan	Tibetan_Lhasa	Mbuti	-0.001195	0.00021	-5.702	27925	28631	590971
Tibetan_Xunhua	TibetanHO_Yunnan	Tibetan_Nagqu	Mbuti	-0.001194	0.000207	-5.759	27931	28637	590971
Tibetan_Xunhua	TibetanHO_Yunnan	Tibetan_Shannan	Mbuti	-0.001163	0.000209	-5.561	27913	28601	590970
Tibetan_Xunhua	TibetanHO_Yunnan	Tibetan_Shigatse	Mbuti	-0.001048	0.000206	-5.098	27946	28566	590971
Tibetan_Xunhua	TibetanHO_Yunnan	Tibetan_Xinlong	Mbuti	-0.000826	0.000205	-4.022	28103	28591	590971
Tibetan_Xunhua	TibetanHO_Yunnan	Tibetan_Yajiang	Mbuti	-0.001146	0.00021	-5.455	27997	28674	590971
Tibetan_Xunhua	TibetanHO_Yunnan	Mongolia_EIA_7_Xiongnu	Mbuti	-0.000314	0.00032	-0.983	20777	20914	437962
Tibetan_Xunhua	TibetanHO_Yunnan	Mongolia_IA_Xianbei	Mbuti	-0.000145	0.000298	-0.487	21718	21785	460239
Tibetan_Xunhua	TibetanHO_Yunnan	Mongolia_Medieval	Mbuti	-0.000453	0.000323	-1.4	14011	14147	299465
Tibetan_Xunhua	TibetanHO_Yunnan	Mongolia_Mongol	Mbuti	-0.000364	0.000258	-1.41	23053	23231	490941
Tibetan_Xunhua	TibetanHO_Yunnan	XiongNu	Mbuti	-0.000591	0.000237	-2.495	27876	28225	590442
Tibetan_Xunhua	TibetanHO_Yunnan	Nepal_Chokhopani_2700BP	Mbuti	-0.001138	0.000305	-3.733	27950	28622	589857
Tibetan_Xunhua	TibetanHO_Yunnan	Nepal_Mebrak_2125BP	Mbuti	-0.001288	0.000304	-4.234	19170	19694	406966
Tibetan_Xunhua	TibetanHO_Yunnan	Nepal_Samdzong_1500BP	Mbuti	-0.001111	0.000241	-4.603	27919	28575	590758
Tibetan_Xunhua	TibetanHO_Yunnan	Banlashan_MN	Mbuti	-0.000863	0.000276	-3.128	27914	28421	587788
Tibetan_Xunhua	TibetanHO_Yunnan	Bianbian_EN	Mbuti	-0.000519	0.000317	-1.638	19023	19232	403023
Tibetan_Xunhua	TibetanHO_Yunnan	Boshan_EN	Mbuti	-0.000735	0.000309	-2.382	25628	26027	543531
Tibetan_Xunhua	TibetanHO_Yunnan	China_Tianyuan	Mbuti	-0.000769	0.000303	-2.537	23414	23809	513705
Tibetan_Xunhua	TibetanHO_Yunnan	Chuanyun_H	Mbuti	-0.000624	0.000363	-1.721	9159	9280	193946
Tibetan_Xunhua	TibetanHO_Yunnan	Dacaozi_IA	Mbuti	-0.000759	0.000247	-3.066	27247	27682	573218
Tibetan_Xunhua	TibetanHO_Yunnan	Erdaojingzi_LN	Mbuti	-0.000927	0.00027	-3.429	23895	24363	505977
Tibetan_Xunhua	TibetanHO_Yunnan	Haminmangha_MN	Mbuti	-0.001001	0.000336	-2.982	16846	17205	358650
Tibetan_Xunhua	TibetanHO_Yunnan	Haojiatai_LBIA	Mbuti	-0.001062	0.000322	-3.297	22069	22569	471229
Tibetan_Xunhua	TibetanHO_Yunnan	Haojiatai_LN	Mbuti	-0.001278	0.000276	-4.624	20740	21306	443398
Tibetan_Xunhua	TibetanHO_Yunnan	Jiaozuoniecun_LBIA	Mbuti	-0.000668	0.000262	-2.547	25834	26198	544847
Tibetan_Xunhua	TibetanHO_Yunnan	Jinchankou_LN	Mbuti	-0.000926	0.000326	-2.837	20018	20408	421607
Tibetan_Xunhua	TibetanHO_Yunnan	Lajia_LN	Mbuti	-0.001067	0.000238	-4.489	27679	28301	583237
Tibetan_Xunhua	TibetanHO_Yunnan	Liangdao1_EN	Mbuti	-0.000431	0.000323	-1.335	12272	12386	264428
Tibetan_Xunhua	TibetanHO_Yunnan	Liangdao2_EN	Mbuti	-0.000652	0.00031	-2.101	23418	23744	499838
Tibetan_Xunhua	TibetanHO_Yunnan	Longtoushan_BA	Mbuti	-0.001016	0.000289	-3.508	15749	16089	334527
Tibetan_Xunhua	TibetanHO_Yunnan	Luoheguxiang_LBIA	Mbuti	-0.000885	0.000271	-3.267	25713	26194	543858
Tibetan_Xunhua	TibetanHO_Yunnan	Miaozigou_MN	Mbuti	-0.001221	0.000359	-3.406	7617	7814	161410
Tibetan_Xunhua	TibetanHO_Yunnan	Mogushan_Xianbei_IA	Mbuti	-0.000772	0.000358	-2.154	7383	7504	156452
Tibetan_Xunhua	TibetanHO_Yunnan	Pingliangtai_LN	Mbuti	-0.00098	0.000248	-3.953	27999	28577	589320
Tibetan_Xunhua	TibetanHO_Yunnan	Qihe_EN	Mbuti	-0.000682	0.000346	-1.973	9273	9410	201330
Tibetan_Xunhua	TibetanHO_Yunnan	Shimao_LN	Mbuti	-0.000997	0.000258	-3.866	27763	28347	585790
Tibetan_Xunhua	TibetanHO_Yunnan	Shirenzigou_IA	Mbuti	-0.000385	0.000226	-1.702	19553	19715	421528
Tibetan_Xunhua	TibetanHO_Yunnan	Shirenzigou_IA_E	Mbuti	-0.000256	0.000519	-0.494	2772	2787	59053
Tibetan_Xunhua	TibetanHO_Yunnan	Shirenzigou_IA_W	Mbuti	-0.000209	0.000294	-0.709	8419	8458	184551
Tibetan_Xunhua	TibetanHO_Yunnan	Suogang_LN	Mbuti	-0.001092	0.000543	-2.013	2119	2170	46952
Tibetan_Xunhua	TibetanHO_Yunnan	Taiwan_Gongguan	Mbuti	-0.00031	0.000309	-1.004	18184	18303	382784
Tibetan_Xunhua	TibetanHO_Yunnan	Taiwan_Hanben	Mbuti	-0.000712	0.000214	-3.33	27947	28366	589125
Tibetan_Xunhua	TibetanHO_Yunnan	Tanshishan_LN	Mbuti	-0.000367	0.000297	-1.236	11353	11442	242768
Tibetan_Xunhua	TibetanHO_Yunnan	Wadian_LN	Mbuti	-0.000867	0.000264	-3.29	27917	28426	587524
Tibetan_Xunhua	TibetanHO_Yunnan	Wanggou_MN	Mbuti	-0.000862	0.000256	-3.363	23194	23617	490011
Tibetan_Xunhua	TibetanHO_Yunnan	Wuqi_EN	Mbuti	-0.000324	0.000409	-0.791	5418	5455	116165
Tibetan_Xunhua	TibetanHO_Yunnan	Wuzhuangguoliang	Mbuti	-0.000713	0.000376	-1.898	3988	4048	84479
Tibetan_Xunhua	TibetanHO_Yunnan	Xiaogao_EN	Mbuti	-0.000597	0.000316	-1.892	24260	24565	510310
Tibetan_Xunhua	TibetanHO_Yunnan	Xiaojingshan_EN	Mbuti	-0.000648	0.000267	-2.43	15663	15878	332873
Tibetan_Xunhua	TibetanHO_Yunnan	Xiaowu_MN	Mbuti	-0.000795	0.0003	-2.651	27667	28129	582039
Tibetan_Xunhua	TibetanHO_Yunnan	Xitoucun_LN	Mbuti	-0.000606	0.000263	-2.303	15390	15590	329238
Tibetan_Xunhua	TibetanHO_Yunnan	Yumin_EN	Mbuti	-0.000975	0.000316	-3.087	22963	23439	488135
Tibetan_Xunhua	TibetanHO_Yunnan	Zhalainuoer_EN	Mbuti	-0.000403	0.000434	-0.928	5114	5157	107589
Tibetan_Xunhua	TibetanHO_Yunnan	Zhalainuoer_IA	Mbuti	-0.000604	0.000636	-0.949	1515	1534	32561
Tibetan_Xunhua	TibetanHO_Yunnan	Mongolia_N_East	Mbuti	-0.000639	0.00026	-2.455	25085	25422	527786
Tibetan_Xunhua	TibetanHO_Yunnan	Mongolia_N_North	Mbuti	-0.000597	0.000229	-2.605	26922	27261	568913
Tibetan_Xunhua	TibetanHO_Yunnan	Russia_UstBelaya_Angara	Mbuti	-0.000676	0.000213	-3.17	26756	27141	568900
Tibetan_Xunhua	TibetanHO_Yunnan	Russia_UstIda_EBA	Mbuti	-0.000789	0.000245	-3.219	20425	20773	441123
Tibetan_Xunhua	TibetanHO_Yunnan	Russia_UstIda_LN	Mbuti	-0.000885	0.000239	-3.7	25137	25616	540851
Tibetan_Xunhua	TibetanHO_Yunnan	UstBelaya_EBA	Mbuti	-0.000675	0.000234	-2.884	27309	27700	579808
Tibetan_Xunhua	TibetanHO_Yunnan	Boisman_MN	Mbuti	-0.000508	0.000229	-2.221	26156	26436	551043
Tibetan_Xunhua	TibetanHO_Yunnan	DevilsCave_N	Mbuti	-0.00059	0.000256	-2.306	28115	28464	590783
Tibetan_Xunhua	TibetanHO_Yunnan	Russia_Afanasievo	Mbuti	0.000482	0.000196	2.46	26972	26688	588248
Tibetan_Xunhua	TibetanHO_Yunnan	Russia_Andronovo	Mbuti	0.00049	0.000216	2.268	26867	26579	588775
Tibetan_Xunhua	TibetanHO_Yunnan	Russia_BA_Okunevo	Mbuti	-3.4e-05	0.000199	-0.169	27417	27437	590828
Tibetan_Xunhua	TibetanHO_Yunnan	Russia_EBA_Yamnaya_Kalmykia	Mbuti	0.000673	0.000216	3.111	26064	25680	571345
Tibetan_Xunhua	TibetanHO_Yunnan	Russia_EBA_Yamnaya_Samara	Mbuti	0.000604	0.000198	3.057	26710	26358	582352
Tibetan_Xunhua	TibetanHO_Yunnan	Russia_MLBA_Sintashta	Mbuti	0.000543	0.000189	2.87	26904	26585	587416
Tibetan_Xunhua	TibetanHO_Yunnan	Russia_OldBeringSea_Ekven	Mbuti	-0.000207	0.000217	-0.954	27682	27804	585788
Tibetan_Xunhua	TibetanHO_Yunnan	Russia_Shamanka_EBA	Mbuti	-0.000804	0.00024	-3.355	25118	25550	536384
Tibetan_Xunhua	TibetanHO_Yunnan	Russia_Shamanka_Eneolithic	Mbuti	-0.000687	0.000211	-3.25	27947	28353	590841
Tibetan_Xunhua	TibetanHO_Yunnan	Russia_Sintashta_MLBA	Mbuti	0.000725	0.000211	3.43	24087	23700	533166
Tibetan_Xunhua	TibetanHO_Yunnan	Russia_Srubnaya	Mbuti	0.000686	0.000201	3.422	27029	26626	588129
Tibetan_Xunhua	TibetanHO_Yunnan	Ulchi	Mbuti	-0.000455	0.000205	-2.218	28078	28347	590971
Tibetan_Xunhua	TibetanHO_Yunnan	Ami	Mbuti	-0.000795	0.000224	-3.546	28009	28479	590971
Tibetan_Xunhua	TibetanHO_Yunnan	Atayal	Mbuti	-0.00076	0.000236	-3.228	28000	28449	590971
Tibetan_Yajiang	Tibetan_Chamdo	Tibetan_Gangcha	Mbuti	-0.00032	0.000108	-2.963	27867	28056	590971
Tibetan_Yajiang	Tibetan_Chamdo	Tibetan_Gannan	Mbuti	0.000271	0.000119	2.283	28051	27890	590971
Tibetan_Yajiang	Tibetan_Chamdo	Tibetan_Lhasa	Mbuti	-0.000618	0.000118	-5.223	27840	28205	590971
Tibetan_Yajiang	Tibetan_Chamdo	Tibetan_Nagqu	Mbuti	-0.000396	0.000122	-3.245	27916	28150	590971
Tibetan_Yajiang	Tibetan_Chamdo	Tibetan_Shannan	Mbuti	-0.000496	0.000119	-4.155	27857	28150	590970
Tibetan_Yajiang	Tibetan_Chamdo	Tibetan_Shigatse	Mbuti	-0.000485	0.000115	-4.213	27863	28150	590971
Tibetan_Yajiang	Tibetan_Chamdo	Tibetan_Xinlong	Mbuti	0.000221	0.000115	1.92	28150	28020	590971
Tibetan_Yajiang	Tibetan_Chamdo	Tibetan_Xunhua	Mbuti	-0.000163	0.000129	-1.263	27960	28056	590971
Tibetan_Yajiang	Tibetan_Chamdo	TibetanHO_Yunnan	Mbuti	-0.000181	0.000131	-1.381	28011	28117	590971
Tibetan_Yajiang	Tibetan_Chamdo	Mongolia_EIA_7_Xiongnu	Mbuti	6.4e-05	0.000175	0.365	20662	20634	437962
Tibetan_Yajiang	Tibetan_Chamdo	Mongolia_IA_Xianbei	Mbuti	1e-05	0.000178	0.055	21538	21533	460239
Tibetan_Yajiang	Tibetan_Chamdo	Mongolia_Medieval	Mbuti	-0.000133	0.000188	-0.707	13904	13944	299465
Tibetan_Yajiang	Tibetan_Chamdo	Mongolia_Mongol	Mbuti	-0.000197	0.000152	-1.295	22836	22933	490941
Tibetan_Yajiang	Tibetan_Chamdo	XiongNu	Mbuti	0.000147	0.000132	1.114	27800	27713	590442
Tibetan_Yajiang	Tibetan_Chamdo	Nepal_Chokhopani_2700BP	Mbuti	-0.000422	0.000177	-2.378	27879	28128	589857
Tibetan_Yajiang	Tibetan_Chamdo	Nepal_Mebrak_2125BP	Mbuti	-0.000581	0.00018	-3.236	19123	19359	406966
Tibetan_Yajiang	Tibetan_Chamdo	Nepal_Samdzong_1500BP	Mbuti	-0.000581	0.000135	-4.314	27809	28152	590758
Tibetan_Yajiang	Tibetan_Chamdo	Banlashan_MN	Mbuti	-9.8e-05	0.00016	-0.614	27857	27915	587788
Tibetan_Yajiang	Tibetan_Chamdo	Bianbian_EN	Mbuti	-0.000209	0.000174	-1.197	18879	18963	403023
Tibetan_Yajiang	Tibetan_Chamdo	Boshan_EN	Mbuti	4.5e-05	0.000175	0.254	25608	25584	543531
Tibetan_Yajiang	Tibetan_Chamdo	China_Tianyuan	Mbuti	-9.7e-05	0.000171	-0.567	23364	23414	513705
Tibetan_Yajiang	Tibetan_Chamdo	Chuanyun_H	Mbuti	0.000238	0.000194	1.229	9127	9081	193946
Tibetan_Yajiang	Tibetan_Chamdo	Dacaozi_IA	Mbuti	-8.5e-05	0.000141	-0.604	27166	27215	573218
Tibetan_Yajiang	Tibetan_Chamdo	Erdaojingzi_LN	Mbuti	9.4e-05	0.00015	0.625	23901	23854	505977
Tibetan_Yajiang	Tibetan_Chamdo	Haminmangha_MN	Mbuti	-0.000235	0.000173	-1.357	16793	16877	358650
Tibetan_Yajiang	Tibetan_Chamdo	Haojiatai_LBIA	Mbuti	4.4e-05	0.000187	0.234	22098	22077	471229
Tibetan_Yajiang	Tibetan_Chamdo	Haojiatai_LN	Mbuti	-2.1e-05	0.000153	-0.137	20789	20799	443398
Tibetan_Yajiang	Tibetan_Chamdo	Jiaozuoniecun_LBIA	Mbuti	0.000248	0.000154	1.615	25808	25672	544847
Tibetan_Yajiang	Tibetan_Chamdo	Jinchankou_LN	Mbuti	-0.000127	0.000191	-0.665	20001	20055	421607
Tibetan_Yajiang	Tibetan_Chamdo	Lajia_LN	Mbuti	-0.000179	0.00014	-1.273	27676	27780	583237
Tibetan_Yajiang	Tibetan_Chamdo	Liangdao1_EN	Mbuti	0.000538	0.00019	2.828	12265	12123	264428
Tibetan_Yajiang	Tibetan_Chamdo	Liangdao2_EN	Mbuti	0.000149	0.000172	0.866	23379	23305	499838
Tibetan_Yajiang	Tibetan_Chamdo	Longtoushan_BA	Mbuti	0.000213	0.000163	1.307	15814	15743	334527
Tibetan_Yajiang	Tibetan_Chamdo	Luoheguxiang_LBIA	Mbuti	0.000202	0.000151	1.335	25726	25617	543858
Tibetan_Yajiang	Tibetan_Chamdo	Miaozigou_MN	Mbuti	-2.5e-05	0.000204	-0.124	7636	7640	161410
Tibetan_Yajiang	Tibetan_Chamdo	Mogushan_Xianbei_IA	Mbuti	-0.000332	0.000194	-1.707	7340	7392	156452
Tibetan_Yajiang	Tibetan_Chamdo	Pingliangtai_LN	Mbuti	9.8e-05	0.000139	0.708	28027	27969	589320
Tibetan_Yajiang	Tibetan_Chamdo	Qihe_EN	Mbuti	0.000658	0.000193	3.409	9281	9148	201330
Tibetan_Yajiang	Tibetan_Chamdo	Shimao_LN	Mbuti	2.6e-05	0.000145	0.178	27788	27772	585790
Tibetan_Yajiang	Tibetan_Chamdo	Shirenzigou_IA	Mbuti	9.2e-05	0.000145	0.635	19445	19406	421528
Tibetan_Yajiang	Tibetan_Chamdo	Shirenzigou_IA_E	Mbuti	-0.000217	0.000292	-0.743	2745	2758	59053
Tibetan_Yajiang	Tibetan_Chamdo	Shirenzigou_IA_W	Mbuti	0.000325	0.000167	1.945	8385	8325	184551
Tibetan_Yajiang	Tibetan_Chamdo	Suogang_LN	Mbuti	0.000185	0.000276	0.672	2131	2122	46952
Tibetan_Yajiang	Tibetan_Chamdo	Taiwan_Gongguan	Mbuti	0.00014	0.000189	0.742	18081	18027	382784
Tibetan_Yajiang	Tibetan_Chamdo	Taiwan_Hanben	Mbuti	0.00036	0.000122	2.96	27958	27746	589125
Tibetan_Yajiang	Tibetan_Chamdo	Tanshishan_LN	Mbuti	0.000495	0.000169	2.924	11327	11207	242768
Tibetan_Yajiang	Tibetan_Chamdo	Wadian_LN	Mbuti	-8e-06	0.000148	-0.054	27884	27889	587524
Tibetan_Yajiang	Tibetan_Chamdo	Wanggou_MN	Mbuti	0.000185	0.000146	1.267	23205	23114	490011
Tibetan_Yajiang	Tibetan_Chamdo	Wuqi_EN	Mbuti	0.000154	0.000223	0.688	5396	5378	116165
Tibetan_Yajiang	Tibetan_Chamdo	Wuzhuangguoliang	Mbuti	-0.000401	0.000225	-1.779	3961	3995	84479
Tibetan_Yajiang	Tibetan_Chamdo	Xiaogao_EN	Mbuti	-8.4e-05	0.000175	-0.48	24152	24195	510310
Tibetan_Yajiang	Tibetan_Chamdo	Xiaojingshan_EN	Mbuti	0.000156	0.000153	1.021	15634	15582	332873
Tibetan_Yajiang	Tibetan_Chamdo	Xiaowu_MN	Mbuti	-8.2e-05	0.000173	-0.476	27615	27663	582039
Tibetan_Yajiang	Tibetan_Chamdo	Xitoucun_LN	Mbuti	0.000642	0.000154	4.156	15416	15205	329238
Tibetan_Yajiang	Tibetan_Chamdo	Yumin_EN	Mbuti	-0.000446	0.000174	-2.561	22848	23066	488135
Tibetan_Yajiang	Tibetan_Chamdo	Zhalainuoer_EN	Mbuti	-2.5e-05	0.000252	-0.099	5098	5101	107589
Tibetan_Yajiang	Tibetan_Chamdo	Zhalainuoer_IA	Mbuti	0.000249	0.000353	0.705	1518	1509	32561
Tibetan_Yajiang	Tibetan_Chamdo	Mongolia_N_East	Mbuti	-0.000359	0.000149	-2.417	24906	25095	527786
Tibetan_Yajiang	Tibetan_Chamdo	Mongolia_N_North	Mbuti	-0.000164	0.000135	-1.221	26767	26861	568913
Tibetan_Yajiang	Tibetan_Chamdo	Russia_UstBelaya_Angara	Mbuti	1.4e-05	0.000128	0.112	26678	26670	568900
Tibetan_Yajiang	Tibetan_Chamdo	Russia_UstIda_EBA	Mbuti	9e-05	0.000149	0.607	20405	20365	441123
Tibetan_Yajiang	Tibetan_Chamdo	Russia_UstIda_LN	Mbuti	-0.00014	0.000139	-1.007	25082	25158	540851
Tibetan_Yajiang	Tibetan_Chamdo	UstBelaya_EBA	Mbuti	4.7e-05	0.000138	0.343	27228	27200	579808
Tibetan_Yajiang	Tibetan_Chamdo	Boisman_MN	Mbuti	5.4e-05	0.00013	0.418	26041	26011	551043
Tibetan_Yajiang	Tibetan_Chamdo	DevilsCave_N	Mbuti	-0.000148	0.000145	-1.018	27954	28041	590783
Tibetan_Yajiang	Tibetan_Chamdo	Russia_Afanasievo	Mbuti	0.000195	0.000114	1.706	26584	26470	588248
Tibetan_Yajiang	Tibetan_Chamdo	Russia_Andronovo	Mbuti	0.000246	0.000124	1.986	26494	26350	588775
Tibetan_Yajiang	Tibetan_Chamdo	Russia_BA_Okunevo	Mbuti	3.5e-05	0.00012	0.295	27138	27117	590828
Tibetan_Yajiang	Tibetan_Chamdo	Russia_EBA_Yamnaya_Kalmykia	Mbuti	0.000266	0.000124	2.152	25646	25494	571345
Tibetan_Yajiang	Tibetan_Chamdo	Russia_EBA_Yamnaya_Samara	Mbuti	0.000211	0.000121	1.737	26293	26171	582352
Tibetan_Yajiang	Tibetan_Chamdo	Russia_MLBA_Sintashta	Mbuti	0.000223	0.000109	2.045	26499	26367	587416
Tibetan_Yajiang	Tibetan_Chamdo	Russia_OldBeringSea_Ekven	Mbuti	0	0.000128	-0.003	27453	27453	585788
Tibetan_Yajiang	Tibetan_Chamdo	Russia_Shamanka_EBA	Mbuti	3.7e-05	0.000143	0.262	25073	25053	536384
Tibetan_Yajiang	Tibetan_Chamdo	Russia_Shamanka_Eneolithic	Mbuti	-0.000105	0.000124	-0.852	27839	27901	590841
Tibetan_Yajiang	Tibetan_Chamdo	Russia_Sintashta_MLBA	Mbuti	0.000204	0.000126	1.612	23665	23556	533166
Tibetan_Yajiang	Tibetan_Chamdo	Russia_Srubnaya	Mbuti	0.000239	0.000116	2.07	26595	26455	588129
Tibetan_Yajiang	Tibetan_Chamdo	Ulchi	Mbuti	-4.7e-05	0.000116	-0.401	27908	27936	590971
Tibetan_Yajiang	Tibetan_Chamdo	Ami	Mbuti	0.000525	0.000128	4.083	28086	27776	590971
Tibetan_Yajiang	Tibetan_Chamdo	Atayal	Mbuti	0.000449	0.000134	3.365	28045	27779	590971
Tibetan_Yajiang	Tibetan_Gangcha	Tibetan_Chamdo	Mbuti	0.000696	0.00011	6.355	28467	28056	590971
Tibetan_Yajiang	Tibetan_Gangcha	Tibetan_Gannan	Mbuti	0.00083	0.000114	7.288	28444	27953	590971
Tibetan_Yajiang	Tibetan_Gangcha	Tibetan_Lhasa	Mbuti	0.000475	0.000114	4.15	28371	28090	590971
Tibetan_Yajiang	Tibetan_Gangcha	Tibetan_Nagqu	Mbuti	0.000706	0.000118	5.973	28451	28034	590971
Tibetan_Yajiang	Tibetan_Gangcha	Tibetan_Shannan	Mbuti	0.000488	0.000113	4.316	28358	28070	590970
Tibetan_Yajiang	Tibetan_Gangcha	Tibetan_Shigatse	Mbuti	0.000459	0.000109	4.197	28351	28080	590971
Tibetan_Yajiang	Tibetan_Gangcha	Tibetan_Xinlong	Mbuti	0.000996	0.000112	8.917	28600	28011	590971
Tibetan_Yajiang	Tibetan_Gangcha	Tibetan_Xunhua	Mbuti	0.000707	0.000124	5.694	28437	28019	590971
Tibetan_Yajiang	Tibetan_Gangcha	TibetanHO_Yunnan	Mbuti	0.000786	0.000125	6.293	28509	28044	590971
Tibetan_Yajiang	Tibetan_Gangcha	Mongolia_EIA_7_Xiongnu	Mbuti	0.000387	0.000165	2.344	20908	20739	437962
Tibetan_Yajiang	Tibetan_Gangcha	Mongolia_IA_Xianbei	Mbuti	5.7e-05	0.000169	0.335	21744	21718	460239
Tibetan_Yajiang	Tibetan_Gangcha	Mongolia_Medieval	Mbuti	4.8e-05	0.000174	0.276	14051	14037	299465
Tibetan_Yajiang	Tibetan_Gangcha	Mongolia_Mongol	Mbuti	7e-06	0.000144	0.046	23094	23091	490941
Tibetan_Yajiang	Tibetan_Gangcha	XiongNu	Mbuti	0.000597	0.00013	4.599	28166	27813	590442
Tibetan_Yajiang	Tibetan_Gangcha	Nepal_Chokhopani_2700BP	Mbuti	0.000365	0.000168	2.173	28338	28123	589857
Tibetan_Yajiang	Tibetan_Gangcha	Nepal_Mebrak_2125BP	Mbuti	0.000474	0.000171	2.78	19475	19282	406966
Tibetan_Yajiang	Tibetan_Gangcha	Nepal_Samdzong_1500BP	Mbuti	0.000275	0.000125	2.195	28278	28116	590758
Tibetan_Yajiang	Tibetan_Gangcha	Banlashan_MN	Mbuti	0.000639	0.000155	4.116	28296	27921	587788
Tibetan_Yajiang	Tibetan_Gangcha	Bianbian_EN	Mbuti	0.000493	0.000176	2.8	19180	18981	403023
Tibetan_Yajiang	Tibetan_Gangcha	Boshan_EN	Mbuti	0.000617	0.000169	3.654	25968	25632	543531
Tibetan_Yajiang	Tibetan_Gangcha	China_Tianyuan	Mbuti	0.000282	0.000163	1.733	23658	23513	513705
Tibetan_Yajiang	Tibetan_Gangcha	Chuanyun_H	Mbuti	0.000895	0.000183	4.891	9277	9104	193946
Tibetan_Yajiang	Tibetan_Gangcha	Dacaozi_IA	Mbuti	0.000536	0.000131	4.084	27568	27260	573218
Tibetan_Yajiang	Tibetan_Gangcha	Erdaojingzi_LN	Mbuti	0.000748	0.000146	5.126	24262	23884	505977
Tibetan_Yajiang	Tibetan_Gangcha	Haminmangha_MN	Mbuti	0.00036	0.000164	2.201	17038	16909	358650
Tibetan_Yajiang	Tibetan_Gangcha	Haojiatai_LBIA	Mbuti	0.000611	0.000174	3.518	22412	22123	471229
Tibetan_Yajiang	Tibetan_Gangcha	Haojiatai_LN	Mbuti	0.000599	0.000147	4.083	21095	20829	443398
Tibetan_Yajiang	Tibetan_Gangcha	Jiaozuoniecun_LBIA	Mbuti	0.000891	0.000145	6.157	26192	25707	544847
Tibetan_Yajiang	Tibetan_Gangcha	Jinchankou_LN	Mbuti	0.000879	0.00018	4.875	20369	19998	421607
Tibetan_Yajiang	Tibetan_Gangcha	Lajia_LN	Mbuti	0.000616	0.000137	4.491	28126	27767	583237
Tibetan_Yajiang	Tibetan_Gangcha	Liangdao1_EN	Mbuti	0.000669	0.000174	3.852	12388	12211	264428
Tibetan_Yajiang	Tibetan_Gangcha	Liangdao2_EN	Mbuti	0.000674	0.000159	4.238	23700	23363	499838
Tibetan_Yajiang	Tibetan_Gangcha	Longtoushan_BA	Mbuti	0.000881	0.000158	5.59	16055	15760	334527
Tibetan_Yajiang	Tibetan_Gangcha	Luoheguxiang_LBIA	Mbuti	0.000737	0.000147	5.019	26095	25694	543858
Tibetan_Yajiang	Tibetan_Gangcha	Miaozigou_MN	Mbuti	0.000786	0.000196	4.009	7766	7639	161410
Tibetan_Yajiang	Tibetan_Gangcha	Mogushan_Xianbei_IA	Mbuti	9.6e-05	0.000177	0.547	7437	7422	156452
Tibetan_Yajiang	Tibetan_Gangcha	Pingliangtai_LN	Mbuti	0.000705	0.000132	5.324	28429	28014	589320
Tibetan_Yajiang	Tibetan_Gangcha	Qihe_EN	Mbuti	0.000958	0.000184	5.213	9398	9205	201330
Tibetan_Yajiang	Tibetan_Gangcha	Shimao_LN	Mbuti	0.000803	0.00014	5.719	28227	27757	585790
Tibetan_Yajiang	Tibetan_Gangcha	Shirenzigou_IA	Mbuti	2.4e-05	0.000132	0.183	19608	19598	421528
Tibetan_Yajiang	Tibetan_Gangcha	Shirenzigou_IA_E	Mbuti	0.000287	0.000275	1.043	2783	2766	59053
Tibetan_Yajiang	Tibetan_Gangcha	Shirenzigou_IA_W	Mbuti	-0.000111	0.000162	-0.683	8427	8447	184551
Tibetan_Yajiang	Tibetan_Gangcha	Suogang_LN	Mbuti	0.000495	0.000261	1.895	2155	2132	46952
Tibetan_Yajiang	Tibetan_Gangcha	Taiwan_Gongguan	Mbuti	0.000665	0.000166	4.015	18329	18075	382784
Tibetan_Yajiang	Tibetan_Gangcha	Taiwan_Hanben	Mbuti	0.000777	0.000114	6.828	28318	27860	589125
Tibetan_Yajiang	Tibetan_Gangcha	Tanshishan_LN	Mbuti	0.00091	0.000158	5.775	11467	11246	242768
Tibetan_Yajiang	Tibetan_Gangcha	Wadian_LN	Mbuti	0.000553	0.00014	3.956	28271	27946	587524
Tibetan_Yajiang	Tibetan_Gangcha	Wanggou_MN	Mbuti	0.000814	0.000136	5.981	23551	23152	490011
Tibetan_Yajiang	Tibetan_Gangcha	Wuqi_EN	Mbuti	0.000464	0.000215	2.16	5464	5411	116165
Tibetan_Yajiang	Tibetan_Gangcha	Wuzhuangguoliang	Mbuti	0.000394	0.000203	1.94	4027	3994	84479
Tibetan_Yajiang	Tibetan_Gangcha	Xiaogao_EN	Mbuti	0.000383	0.000163	2.349	24467	24271	510310
Tibetan_Yajiang	Tibetan_Gangcha	Xiaojingshan_EN	Mbuti	0.00061	0.000147	4.152	15842	15639	332873
Tibetan_Yajiang	Tibetan_Gangcha	Xiaowu_MN	Mbuti	0.00061	0.000172	3.535	28036	27681	582039
Tibetan_Yajiang	Tibetan_Gangcha	Xitoucun_LN	Mbuti	0.000855	0.000148	5.784	15587	15306	329238
Tibetan_Yajiang	Tibetan_Gangcha	Yumin_EN	Mbuti	0.000185	0.000167	1.104	23187	23096	488135
Tibetan_Yajiang	Tibetan_Gangcha	Zhalainuoer_EN	Mbuti	0.000312	0.000236	1.322	5155	5121	107589
Tibetan_Yajiang	Tibetan_Gangcha	Zhalainuoer_IA	Mbuti	-0.000167	0.000318	-0.524	1523	1529	32561
Tibetan_Yajiang	Tibetan_Gangcha	Mongolia_N_East	Mbuti	0.000306	0.000145	2.112	25289	25128	527786
Tibetan_Yajiang	Tibetan_Gangcha	Mongolia_N_North	Mbuti	0.000192	0.000129	1.489	27100	26991	568913
Tibetan_Yajiang	Tibetan_Gangcha	Russia_UstBelaya_Angara	Mbuti	0.00016	0.000119	1.346	26956	26864	568900
Tibetan_Yajiang	Tibetan_Gangcha	Russia_UstIda_EBA	Mbuti	0.000349	0.000144	2.423	20644	20490	441123
Tibetan_Yajiang	Tibetan_Gangcha	Russia_UstIda_LN	Mbuti	0.000136	0.000134	1.013	25369	25296	540851
Tibetan_Yajiang	Tibetan_Gangcha	UstBelaya_EBA	Mbuti	0.000222	0.000129	1.722	27518	27389	579808
Tibetan_Yajiang	Tibetan_Gangcha	Boisman_MN	Mbuti	0.000347	0.000123	2.825	26347	26156	551043
Tibetan_Yajiang	Tibetan_Gangcha	DevilsCave_N	Mbuti	0.000276	0.000144	1.916	28312	28149	590783
Tibetan_Yajiang	Tibetan_Gangcha	Russia_Afanasievo	Mbuti	-0.000431	0.000103	-4.201	26666	26919	588248
Tibetan_Yajiang	Tibetan_Gangcha	Russia_Andronovo	Mbuti	-0.000359	0.000114	-3.142	26582	26793	588775
Tibetan_Yajiang	Tibetan_Gangcha	Russia_BA_Okunevo	Mbuti	-0.000166	0.000114	-1.461	27333	27431	590828
Tibetan_Yajiang	Tibetan_Gangcha	Russia_EBA_Yamnaya_Kalmykia	Mbuti	-0.000375	0.000117	-3.202	25730	25945	571345
Tibetan_Yajiang	Tibetan_Gangcha	Russia_EBA_Yamnaya_Samara	Mbuti	-0.000428	0.00011	-3.903	26369	26618	582352
Tibetan_Yajiang	Tibetan_Gangcha	Russia_MLBA_Sintashta	Mbuti	-0.000428	0.000102	-4.21	26573	26824	587416
Tibetan_Yajiang	Tibetan_Gangcha	Russia_OldBeringSea_Ekven	Mbuti	0.000131	0.000123	1.072	27735	27658	585788
Tibetan_Yajiang	Tibetan_Gangcha	Russia_Shamanka_EBA	Mbuti	0.000257	0.000135	1.9	25362	25225	536384
Tibetan_Yajiang	Tibetan_Gangcha	Russia_Shamanka_Eneolithic	Mbuti	0.00024	0.000121	1.984	28176	28034	590841
Tibetan_Yajiang	Tibetan_Gangcha	Russia_Sintashta_MLBA	Mbuti	-0.000448	0.000118	-3.781	23729	23968	533166
Tibetan_Yajiang	Tibetan_Gangcha	Russia_Srubnaya	Mbuti	-0.000377	0.000108	-3.503	26677	26899	588129
Tibetan_Yajiang	Tibetan_Gangcha	Ulchi	Mbuti	0.000275	0.000113	2.423	28242	28079	590971
Tibetan_Yajiang	Tibetan_Gangcha	Ami	Mbuti	0.000895	0.000118	7.579	28433	27904	590971
Tibetan_Yajiang	Tibetan_Gangcha	Atayal	Mbuti	0.000829	0.000123	6.74	28397	27907	590971
Tibetan_Yajiang	Tibetan_Gannan	Tibetan_Chamdo	Mbuti	0.001595	0.00015	10.638	28833	27890	590971
Tibetan_Yajiang	Tibetan_Gannan	Tibetan_Gangcha	Mbuti	0.001138	0.000142	8.001	28626	27953	590971
Tibetan_Yajiang	Tibetan_Gannan	Tibetan_Lhasa	Mbuti	0.001253	0.000149	8.407	28700	27959	590971
Tibetan_Yajiang	Tibetan_Gannan	Tibetan_Nagqu	Mbuti	0.001606	0.000155	10.344	28815	27866	590971
Tibetan_Yajiang	Tibetan_Gannan	Tibetan_Shannan	Mbuti	0.001414	0.000156	9.093	28731	27895	590970
Tibetan_Yajiang	Tibetan_Gannan	Tibetan_Shigatse	Mbuti	0.001343	0.000147	9.123	28707	27913	590971
Tibetan_Yajiang	Tibetan_Gannan	Tibetan_Xinlong	Mbuti	0.001074	0.00015	7.173	28750	28116	590971
Tibetan_Yajiang	Tibetan_Gannan	Tibetan_Xunhua	Mbuti	0.000825	0.00017	4.867	28600	28113	590971
Tibetan_Yajiang	Tibetan_Gannan	TibetanHO_Yunnan	Mbuti	0.001401	0.000172	8.123	28804	27976	590971
Tibetan_Yajiang	Tibetan_Gannan	Mongolia_EIA_7_Xiongnu	Mbuti	0.000703	0.000228	3.077	21064	20756	437962
Tibetan_Yajiang	Tibetan_Gannan	Mongolia_IA_Xianbei	Mbuti	0.000195	0.00023	0.85	21875	21785	460239
Tibetan_Yajiang	Tibetan_Gannan	Mongolia_Medieval	Mbuti	4.7e-05	0.000233	0.203	14123	14109	299465
Tibetan_Yajiang	Tibetan_Gannan	Mongolia_Mongol	Mbuti	0.000242	0.00019	1.275	23261	23142	490941
Tibetan_Yajiang	Tibetan_Gannan	XiongNu	Mbuti	0.000499	0.000178	2.812	28278	27983	590442
Tibetan_Yajiang	Tibetan_Gannan	Nepal_Chokhopani_2700BP	Mbuti	0.000979	0.000219	4.466	28617	28039	589857
Tibetan_Yajiang	Tibetan_Gannan	Nepal_Mebrak_2125BP	Mbuti	0.001208	0.000223	5.43	19701	19209	406966
Tibetan_Yajiang	Tibetan_Gannan	Nepal_Samdzong_1500BP	Mbuti	0.001157	0.000175	6.605	28630	27947	590758
Tibetan_Yajiang	Tibetan_Gannan	Banlashan_MN	Mbuti	0.000782	0.000206	3.805	28480	28020	587788
Tibetan_Yajiang	Tibetan_Gannan	Bianbian_EN	Mbuti	0.000384	0.000236	1.629	19246	19091	403023
Tibetan_Yajiang	Tibetan_Gannan	Boshan_EN	Mbuti	0.000518	0.000228	2.268	26059	25777	543531
Tibetan_Yajiang	Tibetan_Gannan	China_Tianyuan	Mbuti	0.000319	0.000211	1.514	23782	23619	513705
Tibetan_Yajiang	Tibetan_Gannan	Chuanyun_H	Mbuti	0.000426	0.000259	1.643	9276	9194	193946
Tibetan_Yajiang	Tibetan_Gannan	Dacaozi_IA	Mbuti	0.000471	0.000179	2.632	27679	27409	573218
Tibetan_Yajiang	Tibetan_Gannan	Erdaojingzi_LN	Mbuti	0.000678	0.000196	3.459	24367	24024	505977
Tibetan_Yajiang	Tibetan_Gannan	Haminmangha_MN	Mbuti	0.000769	0.000218	3.533	17179	16903	358650
Tibetan_Yajiang	Tibetan_Gannan	Haojiatai_LBIA	Mbuti	0.000339	0.000225	1.511	22459	22299	471229
Tibetan_Yajiang	Tibetan_Gannan	Haojiatai_LN	Mbuti	0.000368	0.000197	1.866	21143	20980	443398
Tibetan_Yajiang	Tibetan_Gannan	Jiaozuoniecun_LBIA	Mbuti	0.00072	0.000198	3.64	26274	25882	544847
Tibetan_Yajiang	Tibetan_Gannan	Jinchankou_LN	Mbuti	0.001059	0.000249	4.258	20495	20048	421607
Tibetan_Yajiang	Tibetan_Gannan	Lajia_LN	Mbuti	0.000877	0.000173	5.079	28320	27808	583237
Tibetan_Yajiang	Tibetan_Gannan	Liangdao1_EN	Mbuti	0.000507	0.000234	2.166	12422	12288	264428
Tibetan_Yajiang	Tibetan_Gannan	Liangdao2_EN	Mbuti	0.000164	0.00022	0.743	23707	23625	499838
Tibetan_Yajiang	Tibetan_Gannan	Longtoushan_BA	Mbuti	0.000839	0.000206	4.071	16132	15851	334527
Tibetan_Yajiang	Tibetan_Gannan	Luoheguxiang_LBIA	Mbuti	0.000508	0.000193	2.623	26156	25879	543858
Tibetan_Yajiang	Tibetan_Gannan	Miaozigou_MN	Mbuti	0.000443	0.000259	1.71	7772	7700	161410
Tibetan_Yajiang	Tibetan_Gannan	Mogushan_Xianbei_IA	Mbuti	0.000387	0.000242	1.598	7489	7428	156452
Tibetan_Yajiang	Tibetan_Gannan	Pingliangtai_LN	Mbuti	0.000654	0.000182	3.594	28555	28170	589320
Tibetan_Yajiang	Tibetan_Gannan	Qihe_EN	Mbuti	0.000158	0.000238	0.665	9358	9326	201330
Tibetan_Yajiang	Tibetan_Gannan	Shimao_LN	Mbuti	0.000783	0.000192	4.078	28348	27890	585790
Tibetan_Yajiang	Tibetan_Gannan	Shirenzigou_IA	Mbuti	0.000184	0.000181	1.016	19737	19659	421528
Tibetan_Yajiang	Tibetan_Gannan	Shirenzigou_IA_E	Mbuti	0.000473	0.000368	1.286	2805	2778	59053
Tibetan_Yajiang	Tibetan_Gannan	Shirenzigou_IA_W	Mbuti	-4.4e-05	0.000221	-0.199	8483	8491	184551
Tibetan_Yajiang	Tibetan_Gannan	Suogang_LN	Mbuti	0.000374	0.000353	1.06	2167	2149	46952
Tibetan_Yajiang	Tibetan_Gannan	Taiwan_Gongguan	Mbuti	4.6e-05	0.000223	0.204	18307	18290	382784
Tibetan_Yajiang	Tibetan_Gannan	Taiwan_Hanben	Mbuti	0.00015	0.000154	0.977	28296	28207	589125
Tibetan_Yajiang	Tibetan_Gannan	Tanshishan_LN	Mbuti	0.000271	0.000211	1.285	11456	11390	242768
Tibetan_Yajiang	Tibetan_Gannan	Wadian_LN	Mbuti	0.000489	0.00019	2.576	28392	28105	587524
Tibetan_Yajiang	Tibetan_Gannan	Wanggou_MN	Mbuti	0.001	0.000183	5.459	23694	23204	490011
Tibetan_Yajiang	Tibetan_Gannan	Wuqi_EN	Mbuti	0.001073	0.000289	3.716	5520	5395	116165
Tibetan_Yajiang	Tibetan_Gannan	Wuzhuangguoliang	Mbuti	0.000691	0.000279	2.478	4059	4000	84479
Tibetan_Yajiang	Tibetan_Gannan	Xiaogao_EN	Mbuti	0.000292	0.000221	1.318	24570	24421	510310
Tibetan_Yajiang	Tibetan_Gannan	Xiaojingshan_EN	Mbuti	0.000474	0.000191	2.487	15889	15731	332873
Tibetan_Yajiang	Tibetan_Gannan	Xiaowu_MN	Mbuti	0.000701	0.000226	3.103	28189	27781	582039
Tibetan_Yajiang	Tibetan_Gannan	Xitoucun_LN	Mbuti	0.000502	0.000201	2.502	15616	15451	329238
Tibetan_Yajiang	Tibetan_Gannan	Yumin_EN	Mbuti	0.000802	0.00022	3.649	23411	23020	488135
Tibetan_Yajiang	Tibetan_Gannan	Zhalainuoer_EN	Mbuti	0.000814	0.0003	2.716	5208	5121	107589
Tibetan_Yajiang	Tibetan_Gannan	Zhalainuoer_IA	Mbuti	0.000925	0.000448	2.065	1549	1518	32561
Tibetan_Yajiang	Tibetan_Gannan	Mongolia_N_East	Mbuti	0.001011	0.000195	5.177	25564	25031	527786
Tibetan_Yajiang	Tibetan_Gannan	Mongolia_N_North	Mbuti	0.000846	0.000177	4.774	27390	26908	568913
Tibetan_Yajiang	Tibetan_Gannan	Russia_UstBelaya_Angara	Mbuti	0.000413	0.000159	2.603	27148	26913	568900
Tibetan_Yajiang	Tibetan_Gannan	Russia_UstIda_EBA	Mbuti	0.000682	0.000183	3.727	20802	20501	441123
Tibetan_Yajiang	Tibetan_Gannan	Russia_UstIda_LN	Mbuti	0.000439	0.000178	2.471	25564	25327	540851
Tibetan_Yajiang	Tibetan_Gannan	UstBelaya_EBA	Mbuti	0.000415	0.000173	2.399	27699	27458	579808
Tibetan_Yajiang	Tibetan_Gannan	Boisman_MN	Mbuti	0.000561	0.000165	3.408	26524	26215	551043
Tibetan_Yajiang	Tibetan_Gannan	DevilsCave_N	Mbuti	0.000451	0.00019	2.369	28489	28223	590783
Tibetan_Yajiang	Tibetan_Gannan	Russia_Afanasievo	Mbuti	-0.000673	0.000139	-4.842	26740	27136	588248
Tibetan_Yajiang	Tibetan_Gannan	Russia_Andronovo	Mbuti	-0.000546	0.000155	-3.515	26675	26996	588775
Tibetan_Yajiang	Tibetan_Gannan	Russia_BA_Okunevo	Mbuti	-0.000177	0.000147	-1.207	27466	27571	590828
Tibetan_Yajiang	Tibetan_Gannan	Russia_EBA_Yamnaya_Kalmykia	Mbuti	-0.000693	0.000163	-4.25	25780	26176	571345
Tibetan_Yajiang	Tibetan_Gannan	Russia_EBA_Yamnaya_Samara	Mbuti	-0.000605	0.000152	-3.967	26465	26817	582352
Tibetan_Yajiang	Tibetan_Gannan	Russia_MLBA_Sintashta	Mbuti	-0.00068	0.000139	-4.901	26650	27049	587416
Tibetan_Yajiang	Tibetan_Gannan	Russia_OldBeringSea_Ekven	Mbuti	0.000234	0.000156	1.495	27889	27752	585788
Tibetan_Yajiang	Tibetan_Gannan	Russia_Shamanka_EBA	Mbuti	0.000695	0.000179	3.872	25577	25205	536384
Tibetan_Yajiang	Tibetan_Gannan	Russia_Shamanka_Eneolithic	Mbuti	0.000677	0.000158	4.287	28425	28024	590841
Tibetan_Yajiang	Tibetan_Gannan	Russia_Sintashta_MLBA	Mbuti	-0.000664	0.00017	-3.901	23790	24144	533166
Tibetan_Yajiang	Tibetan_Gannan	Russia_Srubnaya	Mbuti	-0.000644	0.000147	-4.382	26750	27129	588129
Tibetan_Yajiang	Tibetan_Gannan	Ulchi	Mbuti	0.000529	0.000152	3.475	28443	28131	590971
Tibetan_Yajiang	Tibetan_Gannan	Ami	Mbuti	0.000297	0.000162	1.83	28418	28242	590971
Tibetan_Yajiang	Tibetan_Gannan	Atayal	Mbuti	0.000194	0.000166	1.171	28372	28258	590971
Tibetan_Yajiang	Tibetan_Lhasa	Tibetan_Chamdo	Mbuti	-4.1e-05	0.000122	-0.337	28180	28205	590971
Tibetan_Yajiang	Tibetan_Lhasa	Tibetan_Gangcha	Mbuti	3.5e-05	0.000114	0.311	28111	28090	590971
Tibetan_Yajiang	Tibetan_Lhasa	Tibetan_Gannan	Mbuti	0.000505	0.000127	3.992	28258	27959	590971
Tibetan_Yajiang	Tibetan_Lhasa	Tibetan_Nagqu	Mbuti	-0.000254	0.000125	-2.035	28105	28255	590971
Tibetan_Yajiang	Tibetan_Lhasa	Tibetan_Shannan	Mbuti	-0.000811	0.000122	-6.635	27932	28411	590970
Tibetan_Yajiang	Tibetan_Lhasa	Tibetan_Shigatse	Mbuti	-0.000756	0.000119	-6.371	27945	28392	590971
Tibetan_Yajiang	Tibetan_Lhasa	Tibetan_Xinlong	Mbuti	0.000637	0.000124	5.143	28404	28027	590971
Tibetan_Yajiang	Tibetan_Lhasa	Tibetan_Xunhua	Mbuti	0.00031	0.000137	2.264	28234	28051	590971
Tibetan_Yajiang	Tibetan_Lhasa	TibetanHO_Yunnan	Mbuti	0.000261	0.000135	1.931	28276	28122	590971
Tibetan_Yajiang	Tibetan_Lhasa	Mongolia_EIA_7_Xiongnu	Mbuti	0.00037	0.000197	1.884	20838	20676	437962
Tibetan_Yajiang	Tibetan_Lhasa	Mongolia_IA_Xianbei	Mbuti	0.000299	0.000198	1.515	21719	21581	460239
Tibetan_Yajiang	Tibetan_Lhasa	Mongolia_Medieval	Mbuti	8.9e-05	0.000201	0.445	14009	13982	299465
Tibetan_Yajiang	Tibetan_Lhasa	Mongolia_Mongol	Mbuti	0.000183	0.000164	1.113	23044	22954	490941
Tibetan_Yajiang	Tibetan_Lhasa	XiongNu	Mbuti	0.000396	0.000148	2.685	28015	27781	590442
Tibetan_Yajiang	Tibetan_Lhasa	Nepal_Chokhopani_2700BP	Mbuti	-0.000856	0.000191	-4.489	27922	28427	589857
Tibetan_Yajiang	Tibetan_Lhasa	Nepal_Mebrak_2125BP	Mbuti	-0.00092	0.000192	-4.786	19163	19538	406966
Tibetan_Yajiang	Tibetan_Lhasa	Nepal_Samdzong_1500BP	Mbuti	-0.001076	0.000142	-7.592	27837	28473	590758
Tibetan_Yajiang	Tibetan_Lhasa	Banlashan_MN	Mbuti	0.000423	0.000177	2.391	28141	27893	587788
Tibetan_Yajiang	Tibetan_Lhasa	Bianbian_EN	Mbuti	0.000103	0.000203	0.506	19052	19011	403023
Tibetan_Yajiang	Tibetan_Lhasa	Boshan_EN	Mbuti	0.00035	0.000192	1.823	25819	25628	543531
Tibetan_Yajiang	Tibetan_Lhasa	China_Tianyuan	Mbuti	0.000173	0.000194	0.89	23550	23461	513705
Tibetan_Yajiang	Tibetan_Lhasa	Chuanyun_H	Mbuti	0.000777	0.000222	3.497	9229	9078	193946
Tibetan_Yajiang	Tibetan_Lhasa	Dacaozi_IA	Mbuti	0.000241	0.00015	1.608	27387	27249	573218
Tibetan_Yajiang	Tibetan_Lhasa	Erdaojingzi_LN	Mbuti	0.000495	0.000161	3.076	24117	23867	505977
Tibetan_Yajiang	Tibetan_Lhasa	Haminmangha_MN	Mbuti	0.000142	0.000198	0.718	16947	16895	358650
Tibetan_Yajiang	Tibetan_Lhasa	Haojiatai_LBIA	Mbuti	0.000211	0.000195	1.084	22251	22151	471229
Tibetan_Yajiang	Tibetan_Lhasa	Haojiatai_LN	Mbuti	0.000387	0.000167	2.317	20974	20802	443398
Tibetan_Yajiang	Tibetan_Lhasa	Jiaozuoniecun_LBIA	Mbuti	0.000621	0.000164	3.797	26032	25694	544847
Tibetan_Yajiang	Tibetan_Lhasa	Jinchankou_LN	Mbuti	0.000241	0.000194	1.241	20177	20075	421607
Tibetan_Yajiang	Tibetan_Lhasa	Lajia_LN	Mbuti	0.000338	0.000158	2.14	27953	27756	583237
Tibetan_Yajiang	Tibetan_Lhasa	Liangdao1_EN	Mbuti	0.000707	0.000212	3.334	12344	12157	264428
Tibetan_Yajiang	Tibetan_Lhasa	Liangdao2_EN	Mbuti	0.000272	0.000189	1.437	23532	23396	499838
Tibetan_Yajiang	Tibetan_Lhasa	Longtoushan_BA	Mbuti	0.000535	0.000184	2.905	15958	15779	334527
Tibetan_Yajiang	Tibetan_Lhasa	Luoheguxiang_LBIA	Mbuti	0.000457	0.000169	2.703	25933	25684	543858
Tibetan_Yajiang	Tibetan_Lhasa	Miaozigou_MN	Mbuti	0.000313	0.000231	1.352	7703	7652	161410
Tibetan_Yajiang	Tibetan_Lhasa	Mogushan_Xianbei_IA	Mbuti	9.2e-05	0.000218	0.423	7412	7397	156452
Tibetan_Yajiang	Tibetan_Lhasa	Pingliangtai_LN	Mbuti	0.000626	0.000151	4.134	28309	27940	589320
Tibetan_Yajiang	Tibetan_Lhasa	Qihe_EN	Mbuti	0.000757	0.000207	3.654	9340	9188	201330
Tibetan_Yajiang	Tibetan_Lhasa	Shimao_LN	Mbuti	0.00035	0.000158	2.214	28016	27811	585790
Tibetan_Yajiang	Tibetan_Lhasa	Shirenzigou_IA	Mbuti	9.4e-05	0.000155	0.606	19548	19509	421528
Tibetan_Yajiang	Tibetan_Lhasa	Shirenzigou_IA_E	Mbuti	0.000212	0.000318	0.667	2772	2759	59053
Tibetan_Yajiang	Tibetan_Lhasa	Shirenzigou_IA_W	Mbuti	0.000222	0.000185	1.196	8422	8381	184551
Tibetan_Yajiang	Tibetan_Lhasa	Suogang_LN	Mbuti	0.000313	0.000313	0.999	2146	2131	46952
Tibetan_Yajiang	Tibetan_Lhasa	Taiwan_Gongguan	Mbuti	0.000526	0.000194	2.713	18241	18040	382784
Tibetan_Yajiang	Tibetan_Lhasa	Taiwan_Hanben	Mbuti	0.000564	0.000127	4.453	28165	27833	589125
Tibetan_Yajiang	Tibetan_Lhasa	Tanshishan_LN	Mbuti	0.000597	0.000184	3.243	11399	11254	242768
Tibetan_Yajiang	Tibetan_Lhasa	Wadian_LN	Mbuti	0.000352	0.000158	2.23	28130	27923	587524
Tibetan_Yajiang	Tibetan_Lhasa	Wanggou_MN	Mbuti	0.000638	0.00016	4.002	23432	23119	490011
Tibetan_Yajiang	Tibetan_Lhasa	Wuqi_EN	Mbuti	0.000236	0.000244	0.966	5436	5408	116165
Tibetan_Yajiang	Tibetan_Lhasa	Wuzhuangguoliang	Mbuti	-7.5e-05	0.000232	-0.322	3994	4000	84479
Tibetan_Yajiang	Tibetan_Lhasa	Xiaogao_EN	Mbuti	0.000223	0.000192	1.162	24343	24229	510310
Tibetan_Yajiang	Tibetan_Lhasa	Xiaojingshan_EN	Mbuti	0.000368	0.000168	2.193	15747	15624	332873
Tibetan_Yajiang	Tibetan_Lhasa	Xiaowu_MN	Mbuti	0.000483	0.000192	2.509	27902	27621	582039
Tibetan_Yajiang	Tibetan_Lhasa	Xitoucun_LN	Mbuti	0.000766	0.000166	4.608	15523	15270	329238
Tibetan_Yajiang	Tibetan_Lhasa	Yumin_EN	Mbuti	-0.000104	0.000194	-0.537	23030	23081	488135
Tibetan_Yajiang	Tibetan_Lhasa	Zhalainuoer_EN	Mbuti	-1.5e-05	0.000258	-0.058	5128	5130	107589
Tibetan_Yajiang	Tibetan_Lhasa	Zhalainuoer_IA	Mbuti	0.000977	0.000379	2.575	1536	1504	32561
Tibetan_Yajiang	Tibetan_Lhasa	Mongolia_N_East	Mbuti	0.000241	0.000162	1.485	25174	25047	527786
Tibetan_Yajiang	Tibetan_Lhasa	Mongolia_N_North	Mbuti	9.2e-05	0.000147	0.627	26980	26928	568913
Tibetan_Yajiang	Tibetan_Lhasa	Russia_UstBelaya_Angara	Mbuti	0.000179	0.000138	1.297	26863	26761	568900
Tibetan_Yajiang	Tibetan_Lhasa	Russia_UstIda_EBA	Mbuti	0.000219	0.000166	1.316	20550	20454	441123
Tibetan_Yajiang	Tibetan_Lhasa	Russia_UstIda_LN	Mbuti	-1.2e-05	0.000156	-0.078	25252	25259	540851
Tibetan_Yajiang	Tibetan_Lhasa	UstBelaya_EBA	Mbuti	0.000211	0.000146	1.449	27424	27302	579808
Tibetan_Yajiang	Tibetan_Lhasa	Boisman_MN	Mbuti	0.000261	0.000146	1.789	26234	26090	551043
Tibetan_Yajiang	Tibetan_Lhasa	DevilsCave_N	Mbuti	0.000311	0.000163	1.91	28217	28033	590783
Tibetan_Yajiang	Tibetan_Lhasa	Russia_Afanasievo	Mbuti	-9.6e-05	0.000128	-0.75	26654	26711	588248
Tibetan_Yajiang	Tibetan_Lhasa	Russia_Andronovo	Mbuti	7.8e-05	0.000138	0.569	26595	26548	588775
Tibetan_Yajiang	Tibetan_Lhasa	Russia_BA_Okunevo	Mbuti	-8.2e-05	0.000131	-0.626	27253	27302	590828
Tibetan_Yajiang	Tibetan_Lhasa	Russia_EBA_Yamnaya_Kalmykia	Mbuti	-3e-05	0.000142	-0.211	25722	25739	571345
Tibetan_Yajiang	Tibetan_Lhasa	Russia_EBA_Yamnaya_Samara	Mbuti	-7.1e-05	0.000135	-0.526	26361	26402	582352
Tibetan_Yajiang	Tibetan_Lhasa	Russia_MLBA_Sintashta	Mbuti	-2.7e-05	0.00012	-0.226	26578	26593	587416
Tibetan_Yajiang	Tibetan_Lhasa	Russia_OldBeringSea_Ekven	Mbuti	6e-05	0.000143	0.422	27623	27588	585788
Tibetan_Yajiang	Tibetan_Lhasa	Russia_Shamanka_EBA	Mbuti	0.000258	0.000158	1.628	25265	25126	536384
Tibetan_Yajiang	Tibetan_Lhasa	Russia_Shamanka_Eneolithic	Mbuti	0.000189	0.000136	1.387	28064	27952	590841
Tibetan_Yajiang	Tibetan_Lhasa	Russia_Sintashta_MLBA	Mbuti	-7.7e-05	0.000141	-0.546	23731	23772	533166
Tibetan_Yajiang	Tibetan_Lhasa	Russia_Srubnaya	Mbuti	-5.5e-05	0.000128	-0.43	26660	26692	588129
Tibetan_Yajiang	Tibetan_Lhasa	Ulchi	Mbuti	0.000259	0.000123	2.103	28137	27984	590971
Tibetan_Yajiang	Tibetan_Lhasa	Ami	Mbuti	0.000669	0.000134	4.996	28274	27879	590971
Tibetan_Yajiang	Tibetan_Lhasa	Atayal	Mbuti	0.000707	0.000142	4.959	28264	27846	590971
Tibetan_Yajiang	Tibetan_Nagqu	Tibetan_Chamdo	Mbuti	-0.000195	0.000123	-1.586	28034	28150	590971
Tibetan_Yajiang	Tibetan_Nagqu	Tibetan_Gangcha	Mbuti	-0.000109	0.00012	-0.907	27969	28034	590971
Tibetan_Yajiang	Tibetan_Nagqu	Tibetan_Gannan	Mbuti	0.000483	0.00013	3.726	28151	27866	590971
Tibetan_Yajiang	Tibetan_Nagqu	Tibetan_Lhasa	Mbuti	-0.00063	0.000126	-4.995	27883	28255	590971
Tibetan_Yajiang	Tibetan_Nagqu	Tibetan_Shannan	Mbuti	-0.000573	0.000129	-4.451	27888	28226	590970
Tibetan_Yajiang	Tibetan_Nagqu	Tibetan_Shigatse	Mbuti	-0.000585	0.000126	-4.622	27882	28227	590971
Tibetan_Yajiang	Tibetan_Nagqu	Tibetan_Xinlong	Mbuti	0.000363	0.000128	2.845	28228	28014	590971
Tibetan_Yajiang	Tibetan_Nagqu	Tibetan_Xunhua	Mbuti	7.9e-05	0.000135	0.586	28067	28020	590971
Tibetan_Yajiang	Tibetan_Nagqu	TibetanHO_Yunnan	Mbuti	3e-05	0.000143	0.213	28109	28091	590971
Tibetan_Yajiang	Tibetan_Nagqu	Mongolia_EIA_7_Xiongnu	Mbuti	-1.6e-05	0.000187	-0.087	20680	20687	437962
Tibetan_Yajiang	Tibetan_Nagqu	Mongolia_IA_Xianbei	Mbuti	-3e-05	0.0002	-0.151	21564	21577	460239
Tibetan_Yajiang	Tibetan_Nagqu	Mongolia_Medieval	Mbuti	7.5e-05	0.000196	0.382	13950	13927	299465
Tibetan_Yajiang	Tibetan_Nagqu	Mongolia_Mongol	Mbuti	6.3e-05	0.000165	0.38	22928	22897	490941
Tibetan_Yajiang	Tibetan_Nagqu	XiongNu	Mbuti	0.000282	0.000151	1.869	27884	27717	590442
Tibetan_Yajiang	Tibetan_Nagqu	Nepal_Chokhopani_2700BP	Mbuti	-0.000519	0.000185	-2.802	27898	28204	589857
Tibetan_Yajiang	Tibetan_Nagqu	Nepal_Mebrak_2125BP	Mbuti	-0.00054	0.000193	-2.804	19156	19376	406966
Tibetan_Yajiang	Tibetan_Nagqu	Nepal_Samdzong_1500BP	Mbuti	-0.000622	0.000144	-4.313	27849	28216	590758
Tibetan_Yajiang	Tibetan_Nagqu	Banlashan_MN	Mbuti	0.000419	0.000177	2.365	28033	27787	587788
Tibetan_Yajiang	Tibetan_Nagqu	Bianbian_EN	Mbuti	0.000165	0.000196	0.841	18982	18915	403023
Tibetan_Yajiang	Tibetan_Nagqu	Boshan_EN	Mbuti	0.000509	0.000185	2.749	25763	25486	543531
Tibetan_Yajiang	Tibetan_Nagqu	China_Tianyuan	Mbuti	9.8e-05	0.000176	0.555	23441	23391	513705
Tibetan_Yajiang	Tibetan_Nagqu	Chuanyun_H	Mbuti	0.000396	0.000222	1.784	9167	9090	193946
Tibetan_Yajiang	Tibetan_Nagqu	Dacaozi_IA	Mbuti	5.5e-05	0.000144	0.379	27242	27211	573218
Tibetan_Yajiang	Tibetan_Nagqu	Erdaojingzi_LN	Mbuti	0.000329	0.000165	1.994	23985	23818	505977
Tibetan_Yajiang	Tibetan_Nagqu	Haminmangha_MN	Mbuti	-1.4e-05	0.000196	-0.07	16861	16866	358650
Tibetan_Yajiang	Tibetan_Nagqu	Haojiatai_LBIA	Mbuti	9.2e-05	0.000196	0.468	22136	22093	471229
Tibetan_Yajiang	Tibetan_Nagqu	Haojiatai_LN	Mbuti	0.000223	0.000164	1.357	20873	20774	443398
Tibetan_Yajiang	Tibetan_Nagqu	Jiaozuoniecun_LBIA	Mbuti	0.000392	0.000166	2.363	25881	25667	544847
Tibetan_Yajiang	Tibetan_Nagqu	Jinchankou_LN	Mbuti	0.000251	0.00021	1.194	20113	20007	421607
Tibetan_Yajiang	Tibetan_Nagqu	Lajia_LN	Mbuti	3.4e-05	0.00015	0.224	27767	27748	583237
Tibetan_Yajiang	Tibetan_Nagqu	Liangdao1_EN	Mbuti	0.00045	0.000212	2.127	12265	12146	264428
Tibetan_Yajiang	Tibetan_Nagqu	Liangdao2_EN	Mbuti	0.000286	0.000181	1.582	23452	23309	499838
Tibetan_Yajiang	Tibetan_Nagqu	Longtoushan_BA	Mbuti	0.000253	0.000174	1.449	15841	15757	334527
Tibetan_Yajiang	Tibetan_Nagqu	Luoheguxiang_LBIA	Mbuti	0.00035	0.000169	2.069	25809	25619	543858
Tibetan_Yajiang	Tibetan_Nagqu	Miaozigou_MN	Mbuti	0.000259	0.000228	1.136	7661	7619	161410
Tibetan_Yajiang	Tibetan_Nagqu	Mogushan_Xianbei_IA	Mbuti	-0.00027	0.00021	-1.287	7352	7394	156452
Tibetan_Yajiang	Tibetan_Nagqu	Pingliangtai_LN	Mbuti	0.000357	0.000152	2.346	28138	27927	589320
Tibetan_Yajiang	Tibetan_Nagqu	Qihe_EN	Mbuti	0.000656	0.000222	2.951	9296	9164	201330
Tibetan_Yajiang	Tibetan_Nagqu	Shimao_LN	Mbuti	0.000303	0.000161	1.88	27899	27721	585790
Tibetan_Yajiang	Tibetan_Nagqu	Shirenzigou_IA	Mbuti	-6.5e-05	0.000158	-0.408	19449	19476	421528
Tibetan_Yajiang	Tibetan_Nagqu	Shirenzigou_IA_E	Mbuti	-0.000186	0.000302	-0.615	2749	2760	59053
Tibetan_Yajiang	Tibetan_Nagqu	Shirenzigou_IA_W	Mbuti	0.000455	0.00019	2.393	8413	8329	184551
Tibetan_Yajiang	Tibetan_Nagqu	Suogang_LN	Mbuti	0.000291	0.000298	0.976	2129	2116	46952
Tibetan_Yajiang	Tibetan_Nagqu	Taiwan_Gongguan	Mbuti	0.000475	0.000196	2.421	18176	17994	382784
Tibetan_Yajiang	Tibetan_Nagqu	Taiwan_Hanben	Mbuti	0.00046	0.000125	3.68	28030	27760	589125
Tibetan_Yajiang	Tibetan_Nagqu	Tanshishan_LN	Mbuti	0.000374	0.000176	2.125	11329	11239	242768
Tibetan_Yajiang	Tibetan_Nagqu	Wadian_LN	Mbuti	0.000147	0.000158	0.93	27969	27883	587524
Tibetan_Yajiang	Tibetan_Nagqu	Wanggou_MN	Mbuti	0.000371	0.000162	2.283	23292	23110	490011
Tibetan_Yajiang	Tibetan_Nagqu	Wuqi_EN	Mbuti	0.000144	0.000251	0.575	5401	5385	116165
Tibetan_Yajiang	Tibetan_Nagqu	Wuzhuangguoliang	Mbuti	-0.000151	0.000239	-0.632	3979	3992	84479
Tibetan_Yajiang	Tibetan_Nagqu	Xiaogao_EN	Mbuti	0.000159	0.000187	0.851	24244	24162	510310
Tibetan_Yajiang	Tibetan_Nagqu	Xiaojingshan_EN	Mbuti	0.000232	0.000168	1.379	15668	15591	332873
Tibetan_Yajiang	Tibetan_Nagqu	Xiaowu_MN	Mbuti	0.000218	0.000194	1.127	27730	27603	582039
Tibetan_Yajiang	Tibetan_Nagqu	Xitoucun_LN	Mbuti	0.00069	0.000165	4.175	15448	15221	329238
Tibetan_Yajiang	Tibetan_Nagqu	Yumin_EN	Mbuti	-0.000357	0.000187	-1.913	22900	23074	488135
Tibetan_Yajiang	Tibetan_Nagqu	Zhalainuoer_EN	Mbuti	-0.000145	0.000257	-0.562	5097	5113	107589
Tibetan_Yajiang	Tibetan_Nagqu	Zhalainuoer_IA	Mbuti	2e-05	0.000381	0.054	1518	1517	32561
Tibetan_Yajiang	Tibetan_Nagqu	Mongolia_N_East	Mbuti	-9.9e-05	0.00016	-0.617	25003	25055	527786
Tibetan_Yajiang	Tibetan_Nagqu	Mongolia_N_North	Mbuti	-0.000157	0.000137	-1.145	26815	26905	568913
Tibetan_Yajiang	Tibetan_Nagqu	Russia_UstBelaya_Angara	Mbuti	1.6e-05	0.000132	0.119	26724	26715	568900
Tibetan_Yajiang	Tibetan_Nagqu	Russia_UstIda_EBA	Mbuti	0.000113	0.000159	0.71	20449	20399	441123
Tibetan_Yajiang	Tibetan_Nagqu	Russia_UstIda_LN	Mbuti	-5.7e-05	0.000151	-0.379	25141	25172	540851
Tibetan_Yajiang	Tibetan_Nagqu	UstBelaya_EBA	Mbuti	0.000144	0.000147	0.983	27300	27216	579808
Tibetan_Yajiang	Tibetan_Nagqu	Boisman_MN	Mbuti	0.000263	0.000138	1.899	26131	25986	551043
Tibetan_Yajiang	Tibetan_Nagqu	DevilsCave_N	Mbuti	7.2e-05	0.000153	0.473	28046	28004	590783
Tibetan_Yajiang	Tibetan_Nagqu	Russia_Afanasievo	Mbuti	1.6e-05	0.000121	0.136	26584	26575	588248
Tibetan_Yajiang	Tibetan_Nagqu	Russia_Andronovo	Mbuti	0.000147	0.000137	1.074	26515	26429	588775
Tibetan_Yajiang	Tibetan_Nagqu	Russia_BA_Okunevo	Mbuti	-8.7e-05	0.000126	-0.69	27152	27203	590828
Tibetan_Yajiang	Tibetan_Nagqu	Russia_EBA_Yamnaya_Kalmykia	Mbuti	-3e-06	0.000141	-0.018	25628	25629	571345
Tibetan_Yajiang	Tibetan_Nagqu	Russia_EBA_Yamnaya_Samara	Mbuti	3.7e-05	0.000128	0.287	26295	26274	582352
Tibetan_Yajiang	Tibetan_Nagqu	Russia_MLBA_Sintashta	Mbuti	5.3e-05	0.00012	0.44	26499	26468	587416
Tibetan_Yajiang	Tibetan_Nagqu	Russia_OldBeringSea_Ekven	Mbuti	2e-05	0.000139	0.142	27505	27493	585788
Tibetan_Yajiang	Tibetan_Nagqu	Russia_Shamanka_EBA	Mbuti	9.8e-05	0.000155	0.629	25136	25084	536384
Tibetan_Yajiang	Tibetan_Nagqu	Russia_Shamanka_Eneolithic	Mbuti	-6e-06	0.000132	-0.048	27906	27910	590841
Tibetan_Yajiang	Tibetan_Nagqu	Russia_Sintashta_MLBA	Mbuti	3.6e-05	0.000142	0.252	23660	23640	533166
Tibetan_Yajiang	Tibetan_Nagqu	Russia_Srubnaya	Mbuti	7.6e-05	0.000126	0.605	26592	26547	588129
Tibetan_Yajiang	Tibetan_Nagqu	Ulchi	Mbuti	9.4e-05	0.000121	0.775	27991	27935	590971
Tibetan_Yajiang	Tibetan_Nagqu	Ami	Mbuti	0.00055	0.000133	4.135	28133	27808	590971
Tibetan_Yajiang	Tibetan_Nagqu	Atayal	Mbuti	0.000517	0.000141	3.664	28105	27799	590971
Tibetan_Yajiang	Tibetan_Shannan	Tibetan_Chamdo	Mbuti	0.000225	0.000127	1.775	28283	28150	590970
Tibetan_Yajiang	Tibetan_Shannan	Tibetan_Gangcha	Mbuti	0.000194	0.000121	1.607	28184	28070	590970
Tibetan_Yajiang	Tibetan_Shannan	Tibetan_Gannan	Mbuti	0.000811	0.00013	6.246	28375	27895	590970
Tibetan_Yajiang	Tibetan_Shannan	Tibetan_Lhasa	Mbuti	-0.000666	0.00013	-5.123	28017	28411	590970
Tibetan_Yajiang	Tibetan_Shannan	Tibetan_Nagqu	Mbuti	-5.3e-05	0.000132	-0.396	28195	28226	590970
Tibetan_Yajiang	Tibetan_Shannan	Tibetan_Shigatse	Mbuti	-0.000625	0.000127	-4.925	28014	28383	590970
Tibetan_Yajiang	Tibetan_Shannan	Tibetan_Xinlong	Mbuti	0.000831	0.000129	6.467	28488	27997	590970
Tibetan_Yajiang	Tibetan_Shannan	Tibetan_Xunhua	Mbuti	0.000487	0.000141	3.449	28317	28029	590970
Tibetan_Yajiang	Tibetan_Shannan	TibetanHO_Yunnan	Mbuti	0.000469	0.000145	3.242	28362	28084	590970
Tibetan_Yajiang	Tibetan_Shannan	Mongolia_EIA_7_Xiongnu	Mbuti	0.000571	0.000194	2.94	20889	20639	437962
Tibetan_Yajiang	Tibetan_Shannan	Mongolia_IA_Xianbei	Mbuti	0.000343	0.000205	1.67	21762	21604	460238
Tibetan_Yajiang	Tibetan_Shannan	Mongolia_Medieval	Mbuti	0.000427	0.0002	2.138	14076	13948	299465
Tibetan_Yajiang	Tibetan_Shannan	Mongolia_Mongol	Mbuti	0.000236	0.000168	1.404	23086	22970	490940
Tibetan_Yajiang	Tibetan_Shannan	XiongNu	Mbuti	0.000476	0.000148	3.22	28070	27789	590441
Tibetan_Yajiang	Tibetan_Shannan	Nepal_Chokhopani_2700BP	Mbuti	-0.000776	0.000195	-3.986	27986	28444	589856
Tibetan_Yajiang	Tibetan_Shannan	Nepal_Mebrak_2125BP	Mbuti	-0.001065	0.000203	-5.236	19153	19587	406966
Tibetan_Yajiang	Tibetan_Shannan	Nepal_Samdzong_1500BP	Mbuti	-0.000982	0.000152	-6.479	27895	28475	590757
Tibetan_Yajiang	Tibetan_Shannan	Banlashan_MN	Mbuti	0.000787	0.000177	4.437	28268	27805	587787
Tibetan_Yajiang	Tibetan_Shannan	Bianbian_EN	Mbuti	0.000726	0.000204	3.55	19181	18889	403023
Tibetan_Yajiang	Tibetan_Shannan	Boshan_EN	Mbuti	0.00075	0.0002	3.742	25941	25533	543530
Tibetan_Yajiang	Tibetan_Shannan	China_Tianyuan	Mbuti	0.000172	0.000193	0.892	23574	23486	513705
Tibetan_Yajiang	Tibetan_Shannan	Chuanyun_H	Mbuti	0.001074	0.000209	5.148	9272	9064	193946
Tibetan_Yajiang	Tibetan_Shannan	Dacaozi_IA	Mbuti	0.000489	0.000149	3.289	27485	27205	573217
Tibetan_Yajiang	Tibetan_Shannan	Erdaojingzi_LN	Mbuti	0.000646	0.000167	3.87	24187	23861	505976
Tibetan_Yajiang	Tibetan_Shannan	Haminmangha_MN	Mbuti	0.000372	0.000202	1.846	17003	16869	358650
Tibetan_Yajiang	Tibetan_Shannan	Haojiatai_LBIA	Mbuti	0.000535	0.000208	2.57	22342	22089	471228
Tibetan_Yajiang	Tibetan_Shannan	Haojiatai_LN	Mbuti	0.000619	0.000172	3.598	21046	20771	443397
Tibetan_Yajiang	Tibetan_Shannan	Jiaozuoniecun_LBIA	Mbuti	0.00087	0.000171	5.094	26131	25656	544846
Tibetan_Yajiang	Tibetan_Shannan	Jinchankou_LN	Mbuti	0.000589	0.000203	2.907	20267	20019	421606
Tibetan_Yajiang	Tibetan_Shannan	Lajia_LN	Mbuti	0.000524	0.000157	3.334	28043	27737	583236
Tibetan_Yajiang	Tibetan_Shannan	Liangdao1_EN	Mbuti	0.000862	0.000212	4.071	12394	12165	264428
Tibetan_Yajiang	Tibetan_Shannan	Liangdao2_EN	Mbuti	0.000562	0.00019	2.95	23622	23341	499837
Tibetan_Yajiang	Tibetan_Shannan	Longtoushan_BA	Mbuti	0.000582	0.000175	3.317	15964	15769	334526
Tibetan_Yajiang	Tibetan_Shannan	Luoheguxiang_LBIA	Mbuti	0.00075	0.000168	4.476	26024	25617	543857
Tibetan_Yajiang	Tibetan_Shannan	Miaozigou_MN	Mbuti	0.000368	0.000229	1.605	7716	7657	161409
Tibetan_Yajiang	Tibetan_Shannan	Mogushan_Xianbei_IA	Mbuti	0	0.000227	0.001	7411	7411	156451
Tibetan_Yajiang	Tibetan_Shannan	Pingliangtai_LN	Mbuti	0.000745	0.000151	4.923	28377	27938	589319
Tibetan_Yajiang	Tibetan_Shannan	Qihe_EN	Mbuti	0.00096	0.000218	4.407	9374	9181	201330
Tibetan_Yajiang	Tibetan_Shannan	Shimao_LN	Mbuti	0.000569	0.000163	3.499	28106	27773	585789
Tibetan_Yajiang	Tibetan_Shannan	Shirenzigou_IA	Mbuti	0.00032	0.000157	2.04	19619	19484	421527
Tibetan_Yajiang	Tibetan_Shannan	Shirenzigou_IA_E	Mbuti	6.1e-05	0.000324	0.189	2772	2769	59053
Tibetan_Yajiang	Tibetan_Shannan	Shirenzigou_IA_W	Mbuti	0.000352	0.000195	1.803	8451	8386	184551
Tibetan_Yajiang	Tibetan_Shannan	Suogang_LN	Mbuti	0.000633	0.000315	2.01	2153	2123	46952
Tibetan_Yajiang	Tibetan_Shannan	Taiwan_Gongguan	Mbuti	0.000607	0.000201	3.021	18287	18055	382783
Tibetan_Yajiang	Tibetan_Shannan	Taiwan_Hanben	Mbuti	0.000818	0.000129	6.36	28261	27779	589124
Tibetan_Yajiang	Tibetan_Shannan	Tanshishan_LN	Mbuti	0.001033	0.000187	5.532	11456	11205	242767
Tibetan_Yajiang	Tibetan_Shannan	Wadian_LN	Mbuti	0.000649	0.000163	3.969	28238	27857	587523
Tibetan_Yajiang	Tibetan_Shannan	Wanggou_MN	Mbuti	0.000754	0.000159	4.737	23492	23123	490010
Tibetan_Yajiang	Tibetan_Shannan	Wuqi_EN	Mbuti	0.000666	0.000256	2.599	5463	5386	116165
Tibetan_Yajiang	Tibetan_Shannan	Wuzhuangguoliang	Mbuti	0.00045	0.000248	1.816	4031	3993	84479
Tibetan_Yajiang	Tibetan_Shannan	Xiaogao_EN	Mbuti	0.00044	0.000191	2.301	24421	24197	510309
Tibetan_Yajiang	Tibetan_Shannan	Xiaojingshan_EN	Mbuti	0.000688	0.000175	3.935	15821	15592	332873
Tibetan_Yajiang	Tibetan_Shannan	Xiaowu_MN	Mbuti	0.00064	0.000196	3.268	27977	27605	582038
Tibetan_Yajiang	Tibetan_Shannan	Xitoucun_LN	Mbuti	0.000899	0.000171	5.252	15563	15267	329238
Tibetan_Yajiang	Tibetan_Shannan	Yumin_EN	Mbuti	2e-06	0.000195	0.011	23095	23094	488135
Tibetan_Yajiang	Tibetan_Shannan	Zhalainuoer_EN	Mbuti	0.000365	0.000274	1.332	5154	5115	107589
Tibetan_Yajiang	Tibetan_Shannan	Zhalainuoer_IA	Mbuti	0.00063	0.000386	1.635	1533	1512	32561
Tibetan_Yajiang	Tibetan_Shannan	Mongolia_N_East	Mbuti	0.000328	0.000158	2.075	25229	25056	527785
Tibetan_Yajiang	Tibetan_Shannan	Mongolia_N_North	Mbuti	0.000396	0.000154	2.578	27089	26863	568912
Tibetan_Yajiang	Tibetan_Shannan	Russia_UstBelaya_Angara	Mbuti	0.000275	0.000141	1.944	26916	26760	568899
Tibetan_Yajiang	Tibetan_Shannan	Russia_UstIda_EBA	Mbuti	0.000458	0.000164	2.796	20621	20419	441122
Tibetan_Yajiang	Tibetan_Shannan	Russia_UstIda_LN	Mbuti	0.000429	0.000162	2.642	25377	25145	540850
Tibetan_Yajiang	Tibetan_Shannan	UstBelaya_EBA	Mbuti	0.000378	0.000152	2.48	27492	27273	579807
Tibetan_Yajiang	Tibetan_Shannan	Boisman_MN	Mbuti	0.000552	0.000142	3.875	26333	26029	551042
Tibetan_Yajiang	Tibetan_Shannan	DevilsCave_N	Mbuti	0.000365	0.000165	2.217	28269	28053	590782
Tibetan_Yajiang	Tibetan_Shannan	Russia_Afanasievo	Mbuti	-5.6e-05	0.000123	-0.456	26693	26725	588247
Tibetan_Yajiang	Tibetan_Shannan	Russia_Andronovo	Mbuti	7.5e-05	0.000135	0.553	26620	26577	588774
Tibetan_Yajiang	Tibetan_Shannan	Russia_BA_Okunevo	Mbuti	5.2e-05	0.000134	0.392	27321	27290	590827
Tibetan_Yajiang	Tibetan_Shannan	Russia_EBA_Yamnaya_Kalmykia	Mbuti	-0.000102	0.000137	-0.744	25723	25781	571344
Tibetan_Yajiang	Tibetan_Shannan	Russia_EBA_Yamnaya_Samara	Mbuti	-7.2e-05	0.000127	-0.564	26387	26429	582351
Tibetan_Yajiang	Tibetan_Shannan	Russia_MLBA_Sintashta	Mbuti	-6e-05	0.000121	-0.5	26603	26639	587415
Tibetan_Yajiang	Tibetan_Shannan	Russia_OldBeringSea_Ekven	Mbuti	0.000331	0.000145	2.29	27726	27532	585787
Tibetan_Yajiang	Tibetan_Shannan	Russia_Shamanka_EBA	Mbuti	0.000534	0.000158	3.368	25364	25078	536383
Tibetan_Yajiang	Tibetan_Shannan	Russia_Shamanka_Eneolithic	Mbuti	0.000359	0.000142	2.523	28146	27934	590840
Tibetan_Yajiang	Tibetan_Shannan	Russia_Sintashta_MLBA	Mbuti	4e-06	0.000144	0.029	23772	23769	533166
Tibetan_Yajiang	Tibetan_Shannan	Russia_Srubnaya	Mbuti	-2.3e-05	0.000125	-0.184	26701	26715	588128
Tibetan_Yajiang	Tibetan_Shannan	Ulchi	Mbuti	0.000432	0.000129	3.353	28216	27961	590970
Tibetan_Yajiang	Tibetan_Shannan	Ami	Mbuti	0.000882	0.000136	6.492	28363	27841	590970
Tibetan_Yajiang	Tibetan_Shannan	Atayal	Mbuti	0.000821	0.000141	5.837	28326	27841	590970
Tibetan_Yajiang	Tibetan_Shigatse	Tibetan_Chamdo	Mbuti	0.000196	0.00012	1.632	28265	28150	590971
Tibetan_Yajiang	Tibetan_Shigatse	Tibetan_Gangcha	Mbuti	0.000124	0.000115	1.076	28153	28080	590971
Tibetan_Yajiang	Tibetan_Shigatse	Tibetan_Gannan	Mbuti	0.0007	0.000126	5.558	28326	27913	590971
Tibetan_Yajiang	Tibetan_Shigatse	Tibetan_Lhasa	Mbuti	-0.000652	0.000122	-5.323	28007	28392	590971
Tibetan_Yajiang	Tibetan_Shigatse	Tibetan_Nagqu	Mbuti	-0.000105	0.000128	-0.817	28165	28227	590971
Tibetan_Yajiang	Tibetan_Shigatse	Tibetan_Shannan	Mbuti	-0.000666	0.000125	-5.317	27990	28383	590970
Tibetan_Yajiang	Tibetan_Shigatse	Tibetan_Xinlong	Mbuti	0.000725	0.000124	5.839	28448	28020	590971
Tibetan_Yajiang	Tibetan_Shigatse	Tibetan_Xunhua	Mbuti	0.000334	0.000137	2.428	28259	28062	590971
Tibetan_Yajiang	Tibetan_Shigatse	TibetanHO_Yunnan	Mbuti	0.000431	0.000137	3.154	28336	28081	590971
Tibetan_Yajiang	Tibetan_Shigatse	Mongolia_EIA_7_Xiongnu	Mbuti	0.000412	0.000198	2.084	20855	20674	437962
Tibetan_Yajiang	Tibetan_Shigatse	Mongolia_IA_Xianbei	Mbuti	0.000369	0.000197	1.87	21738	21568	460239
Tibetan_Yajiang	Tibetan_Shigatse	Mongolia_Medieval	Mbuti	0.000128	0.000206	0.619	14013	13975	299465
Tibetan_Yajiang	Tibetan_Shigatse	Mongolia_Mongol	Mbuti	0.000127	0.000164	0.772	23042	22980	490941
Tibetan_Yajiang	Tibetan_Shigatse	XiongNu	Mbuti	0.000502	0.000139	3.602	28055	27758	590442
Tibetan_Yajiang	Tibetan_Shigatse	Nepal_Chokhopani_2700BP	Mbuti	-0.00064	0.000184	-3.478	27993	28371	589857
Tibetan_Yajiang	Tibetan_Shigatse	Nepal_Mebrak_2125BP	Mbuti	-0.000876	0.000195	-4.492	19191	19547	406966
Tibetan_Yajiang	Tibetan_Shigatse	Nepal_Samdzong_1500BP	Mbuti	-0.001005	0.00014	-7.197	27864	28458	590758
Tibetan_Yajiang	Tibetan_Shigatse	Banlashan_MN	Mbuti	0.000405	0.000168	2.419	28156	27917	587788
Tibetan_Yajiang	Tibetan_Shigatse	Bianbian_EN	Mbuti	0.000562	0.000196	2.86	19132	18905	403023
Tibetan_Yajiang	Tibetan_Shigatse	Boshan_EN	Mbuti	0.00054	0.000202	2.67	25877	25583	543531
Tibetan_Yajiang	Tibetan_Shigatse	China_Tianyuan	Mbuti	0.000235	0.000184	1.273	23582	23462	513705
Tibetan_Yajiang	Tibetan_Shigatse	Chuanyun_H	Mbuti	0.000568	0.000205	2.767	9224	9114	193946
Tibetan_Yajiang	Tibetan_Shigatse	Dacaozi_IA	Mbuti	0.00045	0.000149	3.018	27457	27199	573218
Tibetan_Yajiang	Tibetan_Shigatse	Erdaojingzi_LN	Mbuti	0.000606	0.000157	3.854	24151	23844	505977
Tibetan_Yajiang	Tibetan_Shigatse	Haminmangha_MN	Mbuti	0.000207	0.000191	1.086	16970	16896	358650
Tibetan_Yajiang	Tibetan_Shigatse	Haojiatai_LBIA	Mbuti	0.000272	0.000192	1.419	22283	22155	471229
Tibetan_Yajiang	Tibetan_Shigatse	Haojiatai_LN	Mbuti	0.000366	0.000168	2.18	20986	20824	443398
Tibetan_Yajiang	Tibetan_Shigatse	Jiaozuoniecun_LBIA	Mbuti	0.000666	0.000166	4.024	26068	25705	544847
Tibetan_Yajiang	Tibetan_Shigatse	Jinchankou_LN	Mbuti	0.000513	0.000196	2.618	20245	20029	421607
Tibetan_Yajiang	Tibetan_Shigatse	Lajia_LN	Mbuti	0.000482	0.000152	3.177	28021	27740	583237
Tibetan_Yajiang	Tibetan_Shigatse	Liangdao1_EN	Mbuti	0.00063	0.000198	3.175	12351	12185	264428
Tibetan_Yajiang	Tibetan_Shigatse	Liangdao2_EN	Mbuti	0.000361	0.000189	1.91	23570	23390	499838
Tibetan_Yajiang	Tibetan_Shigatse	Longtoushan_BA	Mbuti	0.000595	0.000179	3.325	15961	15762	334527
Tibetan_Yajiang	Tibetan_Shigatse	Luoheguxiang_LBIA	Mbuti	0.00047	0.000168	2.798	25955	25699	543858
Tibetan_Yajiang	Tibetan_Shigatse	Miaozigou_MN	Mbuti	0.000488	0.000226	2.162	7719	7640	161410
Tibetan_Yajiang	Tibetan_Shigatse	Mogushan_Xianbei_IA	Mbuti	7.2e-05	0.000208	0.347	7405	7394	156452
Tibetan_Yajiang	Tibetan_Shigatse	Pingliangtai_LN	Mbuti	0.000618	0.000148	4.163	28326	27962	589320
Tibetan_Yajiang	Tibetan_Shigatse	Qihe_EN	Mbuti	0.000692	0.000216	3.206	9339	9200	201330
Tibetan_Yajiang	Tibetan_Shigatse	Shimao_LN	Mbuti	0.000541	0.000153	3.531	28082	27765	585790
Tibetan_Yajiang	Tibetan_Shigatse	Shirenzigou_IA	Mbuti	7.2e-05	0.000153	0.473	19551	19520	421528
Tibetan_Yajiang	Tibetan_Shigatse	Shirenzigou_IA_E	Mbuti	0.000192	0.000317	0.607	2772	2761	59053
Tibetan_Yajiang	Tibetan_Shigatse	Shirenzigou_IA_W	Mbuti	0.000192	0.000182	1.059	8430	8395	184551
Tibetan_Yajiang	Tibetan_Shigatse	Suogang_LN	Mbuti	0.000504	0.000302	1.672	2147	2123	46952
Tibetan_Yajiang	Tibetan_Shigatse	Taiwan_Gongguan	Mbuti	0.000391	0.000194	2.022	18227	18077	382784
Tibetan_Yajiang	Tibetan_Shigatse	Taiwan_Hanben	Mbuti	0.00073	0.000128	5.718	28228	27798	589125
Tibetan_Yajiang	Tibetan_Shigatse	Tanshishan_LN	Mbuti	0.000703	0.000182	3.852	11418	11247	242768
Tibetan_Yajiang	Tibetan_Shigatse	Wadian_LN	Mbuti	0.000342	0.000153	2.227	28134	27933	587524
Tibetan_Yajiang	Tibetan_Shigatse	Wanggou_MN	Mbuti	0.000608	0.000157	3.863	23438	23140	490011
Tibetan_Yajiang	Tibetan_Shigatse	Wuqi_EN	Mbuti	0.000265	0.000242	1.095	5430	5399	116165
Tibetan_Yajiang	Tibetan_Shigatse	Wuzhuangguoliang	Mbuti	6.1e-05	0.000235	0.261	4004	3999	84479
Tibetan_Yajiang	Tibetan_Shigatse	Xiaogao_EN	Mbuti	0.000282	0.000183	1.544	24373	24229	510310
Tibetan_Yajiang	Tibetan_Shigatse	Xiaojingshan_EN	Mbuti	0.000432	0.000163	2.658	15766	15622	332873
Tibetan_Yajiang	Tibetan_Shigatse	Xiaowu_MN	Mbuti	0.000437	0.000185	2.359	27918	27663	582039
Tibetan_Yajiang	Tibetan_Shigatse	Xitoucun_LN	Mbuti	0.000833	0.000165	5.062	15543	15269	329238
Tibetan_Yajiang	Tibetan_Shigatse	Yumin_EN	Mbuti	2.9e-05	0.000187	0.153	23087	23073	488135
Tibetan_Yajiang	Tibetan_Shigatse	Zhalainuoer_EN	Mbuti	2.8e-05	0.000264	0.107	5129	5126	107589
Tibetan_Yajiang	Tibetan_Shigatse	Zhalainuoer_IA	Mbuti	0.000469	0.0004	1.174	1530	1515	32561
Tibetan_Yajiang	Tibetan_Shigatse	Mongolia_N_East	Mbuti	0.000263	0.000154	1.715	25202	25063	527786
Tibetan_Yajiang	Tibetan_Shigatse	Mongolia_N_North	Mbuti	0.000212	0.000142	1.496	27021	26900	568913
Tibetan_Yajiang	Tibetan_Shigatse	Russia_UstBelaya_Angara	Mbuti	0.000182	0.000138	1.316	26878	26775	568900
Tibetan_Yajiang	Tibetan_Shigatse	Russia_UstIda_EBA	Mbuti	0.000286	0.00016	1.79	20578	20452	441123
Tibetan_Yajiang	Tibetan_Shigatse	Russia_UstIda_LN	Mbuti	0.00012	0.000155	0.771	25295	25230	540851
Tibetan_Yajiang	Tibetan_Shigatse	UstBelaya_EBA	Mbuti	0.000266	0.000146	1.816	27448	27293	579808
Tibetan_Yajiang	Tibetan_Shigatse	Boisman_MN	Mbuti	0.000443	0.000138	3.203	26292	26048	551043
Tibetan_Yajiang	Tibetan_Shigatse	DevilsCave_N	Mbuti	0.000372	0.000155	2.405	28254	28035	590783
Tibetan_Yajiang	Tibetan_Shigatse	Russia_Afanasievo	Mbuti	-1.8e-05	0.000123	-0.149	26692	26702	588248
Tibetan_Yajiang	Tibetan_Shigatse	Russia_Andronovo	Mbuti	-6e-06	0.000135	-0.043	26586	26589	588775
Tibetan_Yajiang	Tibetan_Shigatse	Russia_BA_Okunevo	Mbuti	2e-05	0.00013	0.151	27303	27291	590828
Tibetan_Yajiang	Tibetan_Shigatse	Russia_EBA_Yamnaya_Kalmykia	Mbuti	0	0.000137	-0.002	25740	25740	571345
Tibetan_Yajiang	Tibetan_Shigatse	Russia_EBA_Yamnaya_Samara	Mbuti	4.6e-05	0.00013	0.356	26411	26384	582352
Tibetan_Yajiang	Tibetan_Shigatse	Russia_MLBA_Sintashta	Mbuti	5.1e-05	0.000121	0.425	26617	26587	587416
Tibetan_Yajiang	Tibetan_Shigatse	Russia_OldBeringSea_Ekven	Mbuti	0.000215	0.000142	1.519	27682	27556	585788
Tibetan_Yajiang	Tibetan_Shigatse	Russia_Shamanka_EBA	Mbuti	0.000439	0.000152	2.888	25328	25093	536384
Tibetan_Yajiang	Tibetan_Shigatse	Russia_Shamanka_Eneolithic	Mbuti	0.00026	0.000139	1.872	28102	27948	590841
Tibetan_Yajiang	Tibetan_Shigatse	Russia_Sintashta_MLBA	Mbuti	-5.4e-05	0.000142	-0.379	23741	23770	533166
Tibetan_Yajiang	Tibetan_Shigatse	Russia_Srubnaya	Mbuti	8.7e-05	0.000124	0.7	26716	26665	588129
Tibetan_Yajiang	Tibetan_Shigatse	Ulchi	Mbuti	0.000403	0.000125	3.22	28194	27956	590971
Tibetan_Yajiang	Tibetan_Shigatse	Ami	Mbuti	0.000805	0.000132	6.112	28334	27858	590971
Tibetan_Yajiang	Tibetan_Shigatse	Atayal	Mbuti	0.000742	0.000137	5.416	28298	27859	590971
Tibetan_Yajiang	Tibetan_Xinlong	Tibetan_Chamdo	Mbuti	0.000226	0.000115	1.962	28153	28020	590971
Tibetan_Yajiang	Tibetan_Xinlong	Tibetan_Gangcha	Mbuti	-1.5e-05	0.000109	-0.135	28003	28011	590971
Tibetan_Yajiang	Tibetan_Xinlong	Tibetan_Gannan	Mbuti	-0.000245	0.000117	-2.106	27971	28116	590971
Tibetan_Yajiang	Tibetan_Xinlong	Tibetan_Lhasa	Mbuti	6.5e-05	0.000118	0.556	28066	28027	590971
Tibetan_Yajiang	Tibetan_Xinlong	Tibetan_Nagqu	Mbuti	0.000167	0.000122	1.372	28113	28014	590971
Tibetan_Yajiang	Tibetan_Xinlong	Tibetan_Shannan	Mbuti	0.000115	0.000119	0.967	28065	27997	590970
Tibetan_Yajiang	Tibetan_Xinlong	Tibetan_Shigatse	Mbuti	5e-05	0.000113	0.442	28049	28020	590971
Tibetan_Yajiang	Tibetan_Xinlong	Tibetan_Xunhua	Mbuti	-0.000271	0.000127	-2.137	27988	28148	590971
Tibetan_Yajiang	Tibetan_Xinlong	TibetanHO_Yunnan	Mbuti	4.8e-05	0.000132	0.367	28123	28094	590971
Tibetan_Yajiang	Tibetan_Xinlong	Mongolia_EIA_7_Xiongnu	Mbuti	-2.3e-05	0.000179	-0.13	20691	20701	437962
Tibetan_Yajiang	Tibetan_Xinlong	Mongolia_IA_Xianbei	Mbuti	-0.000313	0.000185	-1.692	21522	21666	460239
Tibetan_Yajiang	Tibetan_Xinlong	Mongolia_Medieval	Mbuti	-0.000424	0.000189	-2.238	13895	14022	299465
Tibetan_Yajiang	Tibetan_Xinlong	Mongolia_Mongol	Mbuti	-0.000206	0.000153	-1.346	22883	22984	490941
Tibetan_Yajiang	Tibetan_Xinlong	XiongNu	Mbuti	-0.000483	0.000139	-3.485	27698	27984	590442
Tibetan_Yajiang	Tibetan_Xinlong	Nepal_Chokhopani_2700BP	Mbuti	-4.1e-05	0.00018	-0.225	28031	28055	589857
Tibetan_Yajiang	Tibetan_Xinlong	Nepal_Mebrak_2125BP	Mbuti	0.000153	0.000181	0.846	19284	19221	406966
Tibetan_Yajiang	Tibetan_Xinlong	Nepal_Samdzong_1500BP	Mbuti	-7.2e-05	0.000133	-0.544	27991	28034	590758
Tibetan_Yajiang	Tibetan_Xinlong	Banlashan_MN	Mbuti	-0.000159	0.000165	-0.964	27893	27986	587788
Tibetan_Yajiang	Tibetan_Xinlong	Bianbian_EN	Mbuti	-0.000466	0.000192	-2.43	18876	19064	403023
Tibetan_Yajiang	Tibetan_Xinlong	Boshan_EN	Mbuti	-0.000448	0.000189	-2.364	25539	25782	543531
Tibetan_Yajiang	Tibetan_Xinlong	China_Tianyuan	Mbuti	2.7e-05	0.000172	0.156	23438	23425	513705
Tibetan_Yajiang	Tibetan_Xinlong	Chuanyun_H	Mbuti	-0.000573	0.000204	-2.803	9083	9194	193946
Tibetan_Yajiang	Tibetan_Xinlong	Dacaozi_IA	Mbuti	-0.000424	0.000137	-3.082	27144	27387	573218
Tibetan_Yajiang	Tibetan_Xinlong	Erdaojingzi_LN	Mbuti	-0.000412	0.000151	-2.73	23841	24049	505977
Tibetan_Yajiang	Tibetan_Xinlong	Haminmangha_MN	Mbuti	-0.000251	0.000173	-1.448	16827	16917	358650
Tibetan_Yajiang	Tibetan_Xinlong	Haojiatai_LBIA	Mbuti	-0.000652	0.000193	-3.383	22003	22310	471229
Tibetan_Yajiang	Tibetan_Xinlong	Haojiatai_LN	Mbuti	-0.000526	0.000162	-3.244	20734	20967	443398
Tibetan_Yajiang	Tibetan_Xinlong	Jiaozuoniecun_LBIA	Mbuti	-0.000418	0.000157	-2.665	25703	25931	544847
Tibetan_Yajiang	Tibetan_Xinlong	Jinchankou_LN	Mbuti	-0.000104	0.000185	-0.56	20044	20088	421607
Tibetan_Yajiang	Tibetan_Xinlong	Lajia_LN	Mbuti	-0.000238	0.00014	-1.702	27714	27853	583237
Tibetan_Yajiang	Tibetan_Xinlong	Liangdao1_EN	Mbuti	-0.000616	0.000199	-3.101	12150	12313	264428
Tibetan_Yajiang	Tibetan_Xinlong	Liangdao2_EN	Mbuti	-0.001017	0.000175	-5.811	23178	23686	499838
Tibetan_Yajiang	Tibetan_Xinlong	Longtoushan_BA	Mbuti	-0.000358	0.000162	-2.201	15773	15892	334527
Tibetan_Yajiang	Tibetan_Xinlong	Luoheguxiang_LBIA	Mbuti	-0.000553	0.000155	-3.578	25606	25906	543858
Tibetan_Yajiang	Tibetan_Xinlong	Miaozigou_MN	Mbuti	-0.000297	0.000214	-1.39	7628	7676	161410
Tibetan_Yajiang	Tibetan_Xinlong	Mogushan_Xianbei_IA	Mbuti	-0.000298	0.000201	-1.484	7352	7399	156452
Tibetan_Yajiang	Tibetan_Xinlong	Pingliangtai_LN	Mbuti	-0.000651	0.000145	-4.498	27895	28278	589320
Tibetan_Yajiang	Tibetan_Xinlong	Qihe_EN	Mbuti	-0.000422	0.000203	-2.078	9201	9285	201330
Tibetan_Yajiang	Tibetan_Xinlong	Shimao_LN	Mbuti	-0.000262	0.000149	-1.756	27760	27913	585790
Tibetan_Yajiang	Tibetan_Xinlong	Shirenzigou_IA	Mbuti	6.5e-05	0.000144	0.448	19478	19451	421528
Tibetan_Yajiang	Tibetan_Xinlong	Shirenzigou_IA_E	Mbuti	-0.000181	0.000298	-0.609	2751	2762	59053
Tibetan_Yajiang	Tibetan_Xinlong	Shirenzigou_IA_W	Mbuti	0.000362	0.000172	2.107	8405	8338	184551
Tibetan_Yajiang	Tibetan_Xinlong	Suogang_LN	Mbuti	-0.000727	0.000289	-2.519	2118	2153	46952
Tibetan_Yajiang	Tibetan_Xinlong	Taiwan_Gongguan	Mbuti	-0.001112	0.000185	-6.025	17912	18338	382784
Tibetan_Yajiang	Tibetan_Xinlong	Taiwan_Hanben	Mbuti	-0.000985	0.000118	-8.366	27672	28252	589125
Tibetan_Yajiang	Tibetan_Xinlong	Tanshishan_LN	Mbuti	-0.000815	0.000174	-4.675	11197	11395	242768
Tibetan_Yajiang	Tibetan_Xinlong	Wadian_LN	Mbuti	-0.000595	0.00015	-3.976	27788	28137	587524
Tibetan_Yajiang	Tibetan_Xinlong	Wanggou_MN	Mbuti	-0.000257	0.000151	-1.707	23165	23291	490011
Tibetan_Yajiang	Tibetan_Xinlong	Wuqi_EN	Mbuti	0.000145	0.00024	0.604	5405	5388	116165
Tibetan_Yajiang	Tibetan_Xinlong	Wuzhuangguoliang	Mbuti	-0.000578	0.000226	-2.559	3965	4014	84479
Tibetan_Yajiang	Tibetan_Xinlong	Xiaogao_EN	Mbuti	-0.000714	0.000175	-4.071	24052	24416	510310
Tibetan_Yajiang	Tibetan_Xinlong	Xiaojingshan_EN	Mbuti	-0.00048	0.000163	-2.951	15565	15725	332873
Tibetan_Yajiang	Tibetan_Xinlong	Xiaowu_MN	Mbuti	-0.000702	0.000182	-3.851	27515	27924	582039
Tibetan_Yajiang	Tibetan_Xinlong	Xitoucun_LN	Mbuti	-0.000853	0.000156	-5.456	15235	15516	329238
Tibetan_Yajiang	Tibetan_Xinlong	Yumin_EN	Mbuti	-0.000153	0.000181	-0.847	22950	23024	488135
Tibetan_Yajiang	Tibetan_Xinlong	Zhalainuoer_EN	Mbuti	-0.000267	0.000253	-1.054	5091	5120	107589
Tibetan_Yajiang	Tibetan_Xinlong	Zhalainuoer_IA	Mbuti	-6.1e-05	0.000348	-0.175	1513	1515	32561
Tibetan_Yajiang	Tibetan_Xinlong	Mongolia_N_East	Mbuti	-0.000176	0.000145	-1.218	25000	25094	527786
Tibetan_Yajiang	Tibetan_Xinlong	Mongolia_N_North	Mbuti	-0.00017	0.000132	-1.287	26823	26920	568913
Tibetan_Yajiang	Tibetan_Xinlong	Russia_UstBelaya_Angara	Mbuti	-2e-05	0.000125	-0.163	26722	26733	568900
Tibetan_Yajiang	Tibetan_Xinlong	Russia_UstIda_EBA	Mbuti	-6.1e-05	0.000152	-0.403	20419	20446	441123
Tibetan_Yajiang	Tibetan_Xinlong	Russia_UstIda_LN	Mbuti	-0.000208	0.000146	-1.427	25108	25221	540851
Tibetan_Yajiang	Tibetan_Xinlong	UstBelaya_EBA	Mbuti	1e-05	0.000136	0.073	27278	27273	579808
Tibetan_Yajiang	Tibetan_Xinlong	Boisman_MN	Mbuti	-0.000341	0.00013	-2.634	26000	26188	551043
Tibetan_Yajiang	Tibetan_Xinlong	DevilsCave_N	Mbuti	-0.000381	0.000149	-2.563	27950	28176	590783
Tibetan_Yajiang	Tibetan_Xinlong	Russia_Afanasievo	Mbuti	0.000142	0.000111	1.285	26619	26535	588248
Tibetan_Yajiang	Tibetan_Xinlong	Russia_Andronovo	Mbuti	0.000199	0.000125	1.588	26521	26404	588775
Tibetan_Yajiang	Tibetan_Xinlong	Russia_BA_Okunevo	Mbuti	-0.000146	0.000119	-1.224	27137	27223	590828
Tibetan_Yajiang	Tibetan_Xinlong	Russia_EBA_Yamnaya_Kalmykia	Mbuti	0.000244	0.00013	1.88	25690	25551	571345
Tibetan_Yajiang	Tibetan_Xinlong	Russia_EBA_Yamnaya_Samara	Mbuti	0.000134	0.000117	1.142	26319	26241	582352
Tibetan_Yajiang	Tibetan_Xinlong	Russia_MLBA_Sintashta	Mbuti	0.000122	0.000106	1.153	26517	26445	587416
Tibetan_Yajiang	Tibetan_Xinlong	Russia_OldBeringSea_Ekven	Mbuti	-0.000204	0.000129	-1.579	27463	27582	585788
Tibetan_Yajiang	Tibetan_Xinlong	Russia_Shamanka_EBA	Mbuti	-1.1e-05	0.000147	-0.073	25121	25126	536384
Tibetan_Yajiang	Tibetan_Xinlong	Russia_Shamanka_Eneolithic	Mbuti	-0.000186	0.000127	-1.463	27874	27983	590841
Tibetan_Yajiang	Tibetan_Xinlong	Russia_Sintashta_MLBA	Mbuti	3.8e-05	0.000132	0.289	23662	23642	533166
Tibetan_Yajiang	Tibetan_Xinlong	Russia_Srubnaya	Mbuti	0.000149	0.000114	1.31	26612	26524	588129
Tibetan_Yajiang	Tibetan_Xinlong	Ulchi	Mbuti	-0.000358	0.000117	-3.059	27886	28098	590971
Tibetan_Yajiang	Tibetan_Xinlong	Ami	Mbuti	-0.000949	0.000121	-7.821	27766	28327	590971
Tibetan_Yajiang	Tibetan_Xinlong	Atayal	Mbuti	-0.000974	0.000129	-7.557	27738	28314	590971
Tibetan_Yajiang	Tibetan_Xunhua	Tibetan_Chamdo	Mbuti	0.000973	0.00018	5.418	28631	28056	590971
Tibetan_Yajiang	Tibetan_Xunhua	Tibetan_Gangcha	Mbuti	0.000827	0.000169	4.906	28508	28019	590971
Tibetan_Yajiang	Tibetan_Xunhua	Tibetan_Gannan	Mbuti	0.000637	0.000182	3.497	28489	28113	590971
Tibetan_Yajiang	Tibetan_Xunhua	Tibetan_Lhasa	Mbuti	0.000869	0.000181	4.811	28565	28051	590971
Tibetan_Yajiang	Tibetan_Xunhua	Tibetan_Nagqu	Mbuti	0.001014	0.000178	5.708	28619	28020	590971
Tibetan_Yajiang	Tibetan_Xunhua	Tibetan_Shannan	Mbuti	0.000902	0.00018	5.02	28562	28029	590970
Tibetan_Yajiang	Tibetan_Xunhua	Tibetan_Shigatse	Mbuti	0.000789	0.000176	4.47	28528	28062	590971
Tibetan_Yajiang	Tibetan_Xunhua	Tibetan_Xinlong	Mbuti	0.00086	0.00018	4.789	28656	28148	590971
Tibetan_Yajiang	Tibetan_Xunhua	TibetanHO_Yunnan	Mbuti	0.001053	0.000199	5.292	28674	28051	590971
Tibetan_Yajiang	Tibetan_Xunhua	Mongolia_EIA_7_Xiongnu	Mbuti	0.000433	0.000257	1.684	20989	20799	437962
Tibetan_Yajiang	Tibetan_Xunhua	Mongolia_IA_Xianbei	Mbuti	9.6e-05	0.000264	0.366	21824	21780	460239
Tibetan_Yajiang	Tibetan_Xunhua	Mongolia_Medieval	Mbuti	-7e-05	0.000287	-0.242	14102	14123	299465
Tibetan_Yajiang	Tibetan_Xunhua	Mongolia_Mongol	Mbuti	9e-05	0.000217	0.417	23192	23147	490941
Tibetan_Yajiang	Tibetan_Xunhua	XiongNu	Mbuti	0.000388	0.000212	1.835	28213	27983	590442
Tibetan_Yajiang	Tibetan_Xunhua	Nepal_Chokhopani_2700BP	Mbuti	0.000816	0.000262	3.12	28544	28062	589857
Tibetan_Yajiang	Tibetan_Xunhua	Nepal_Mebrak_2125BP	Mbuti	0.001018	0.000262	3.883	19634	19220	406966
Tibetan_Yajiang	Tibetan_Xunhua	Nepal_Samdzong_1500BP	Mbuti	0.000643	0.000204	3.159	28463	28083	590758
Tibetan_Yajiang	Tibetan_Xunhua	Banlashan_MN	Mbuti	0.000778	0.00024	3.24	28431	27974	587788
Tibetan_Yajiang	Tibetan_Xunhua	Bianbian_EN	Mbuti	0.000188	0.000265	0.712	19199	19123	403023
Tibetan_Yajiang	Tibetan_Xunhua	Boshan_EN	Mbuti	0.000597	0.000264	2.261	26052	25727	543531
Tibetan_Yajiang	Tibetan_Xunhua	China_Tianyuan	Mbuti	0.000508	0.000263	1.932	23789	23528	513705
Tibetan_Yajiang	Tibetan_Xunhua	Chuanyun_H	Mbuti	0.000452	0.000286	1.58	9269	9181	193946
Tibetan_Yajiang	Tibetan_Xunhua	Dacaozi_IA	Mbuti	0.000473	0.000211	2.243	27637	27366	573218
Tibetan_Yajiang	Tibetan_Xunhua	Erdaojingzi_LN	Mbuti	0.000651	0.000222	2.931	24322	23992	505977
Tibetan_Yajiang	Tibetan_Xunhua	Haminmangha_MN	Mbuti	0.000592	0.000271	2.182	17142	16929	358650
Tibetan_Yajiang	Tibetan_Xunhua	Haojiatai_LBIA	Mbuti	0.00047	0.00027	1.738	22462	22240	471229
Tibetan_Yajiang	Tibetan_Xunhua	Haojiatai_LN	Mbuti	0.000574	0.000232	2.478	21169	20914	443398
Tibetan_Yajiang	Tibetan_Xunhua	Jiaozuoniecun_LBIA	Mbuti	0.000556	0.000226	2.459	26216	25913	544847
Tibetan_Yajiang	Tibetan_Xunhua	Jinchankou_LN	Mbuti	0.000669	0.000285	2.348	20396	20114	421607
Tibetan_Yajiang	Tibetan_Xunhua	Lajia_LN	Mbuti	0.000739	0.000214	3.457	28250	27818	583237
Tibetan_Yajiang	Tibetan_Xunhua	Liangdao1_EN	Mbuti	0.000666	0.000266	2.508	12429	12253	264428
Tibetan_Yajiang	Tibetan_Xunhua	Liangdao2_EN	Mbuti	0.000268	0.000267	1.004	23706	23572	499838
Tibetan_Yajiang	Tibetan_Xunhua	Longtoushan_BA	Mbuti	0.000824	0.000249	3.304	16098	15823	334527
Tibetan_Yajiang	Tibetan_Xunhua	Luoheguxiang_LBIA	Mbuti	0.00068	0.000237	2.872	26183	25813	543858
Tibetan_Yajiang	Tibetan_Xunhua	Miaozigou_MN	Mbuti	0.001046	0.000309	3.385	7805	7636	161410
Tibetan_Yajiang	Tibetan_Xunhua	Mogushan_Xianbei_IA	Mbuti	0.000321	0.000291	1.102	7474	7424	156452
Tibetan_Yajiang	Tibetan_Xunhua	Pingliangtai_LN	Mbuti	0.000693	0.000211	3.289	28524	28116	589320
Tibetan_Yajiang	Tibetan_Xunhua	Qihe_EN	Mbuti	0.000602	0.000313	1.923	9403	9281	201330
Tibetan_Yajiang	Tibetan_Xunhua	Shimao_LN	Mbuti	0.000839	0.000218	3.854	28330	27838	585790
Tibetan_Yajiang	Tibetan_Xunhua	Shirenzigou_IA	Mbuti	0.000212	0.000207	1.023	19709	19620	421528
Tibetan_Yajiang	Tibetan_Xunhua	Shirenzigou_IA_E	Mbuti	0.000171	0.000427	0.4	2790	2779	59053
Tibetan_Yajiang	Tibetan_Xunhua	Shirenzigou_IA_W	Mbuti	0.0004	0.000264	1.513	8508	8434	184551
Tibetan_Yajiang	Tibetan_Xunhua	Suogang_LN	Mbuti	0.000596	0.000444	1.342	2166	2138	46952
Tibetan_Yajiang	Tibetan_Xunhua	Taiwan_Gongguan	Mbuti	5.2e-05	0.000271	0.191	18287	18267	382784
Tibetan_Yajiang	Tibetan_Xunhua	Taiwan_Hanben	Mbuti	0.000419	0.000185	2.264	28319	28072	589125
Tibetan_Yajiang	Tibetan_Xunhua	Tanshishan_LN	Mbuti	0.000417	0.000257	1.62	11463	11362	242768
Tibetan_Yajiang	Tibetan_Xunhua	Wadian_LN	Mbuti	0.00047	0.000224	2.103	28354	28078	587524
Tibetan_Yajiang	Tibetan_Xunhua	Wanggou_MN	Mbuti	0.0008	0.000217	3.69	23617	23225	490011
Tibetan_Yajiang	Tibetan_Xunhua	Wuqi_EN	Mbuti	0.000388	0.000354	1.095	5488	5443	116165
Tibetan_Yajiang	Tibetan_Xunhua	Wuzhuangguoliang	Mbuti	0.000274	0.000326	0.841	4037	4014	84479
Tibetan_Yajiang	Tibetan_Xunhua	Xiaogao_EN	Mbuti	0.000339	0.000264	1.284	24544	24371	510310
Tibetan_Yajiang	Tibetan_Xunhua	Xiaojingshan_EN	Mbuti	0.000407	0.000225	1.807	15862	15726	332873
Tibetan_Yajiang	Tibetan_Xunhua	Xiaowu_MN	Mbuti	0.000616	0.000256	2.409	28123	27764	582039
Tibetan_Yajiang	Tibetan_Xunhua	Xitoucun_LN	Mbuti	0.000498	0.000237	2.099	15598	15434	329238
Tibetan_Yajiang	Tibetan_Xunhua	Yumin_EN	Mbuti	0.000413	0.000275	1.502	23314	23113	488135
Tibetan_Yajiang	Tibetan_Xunhua	Zhalainuoer_EN	Mbuti	0.000181	0.000371	0.488	5164	5145	107589
Tibetan_Yajiang	Tibetan_Xunhua	Zhalainuoer_IA	Mbuti	0.000342	0.000521	0.656	1530	1519	32561
Tibetan_Yajiang	Tibetan_Xunhua	Mongolia_N_East	Mbuti	0.000316	0.000222	1.421	25364	25198	527786
Tibetan_Yajiang	Tibetan_Xunhua	Mongolia_N_North	Mbuti	0.000302	0.000197	1.537	27215	27043	568913
Tibetan_Yajiang	Tibetan_Xunhua	Russia_UstBelaya_Angara	Mbuti	0.000352	0.00019	1.858	27092	26891	568900
Tibetan_Yajiang	Tibetan_Xunhua	Russia_UstIda_EBA	Mbuti	0.000607	0.000215	2.816	20784	20516	441123
Tibetan_Yajiang	Tibetan_Xunhua	Russia_UstIda_LN	Mbuti	0.000463	0.000207	2.236	25541	25290	540851
Tibetan_Yajiang	Tibetan_Xunhua	UstBelaya_EBA	Mbuti	0.000295	0.000201	1.465	27628	27457	579808
Tibetan_Yajiang	Tibetan_Xunhua	Boisman_MN	Mbuti	0.000468	0.000201	2.325	26469	26212	551043
Tibetan_Yajiang	Tibetan_Xunhua	DevilsCave_N	Mbuti	0.00048	0.000225	2.136	28479	28195	590783
Tibetan_Yajiang	Tibetan_Xunhua	Russia_Afanasievo	Mbuti	-0.000423	0.000167	-2.529	26755	27003	588248
Tibetan_Yajiang	Tibetan_Xunhua	Russia_Andronovo	Mbuti	-0.000348	0.000183	-1.9	26669	26874	588775
Tibetan_Yajiang	Tibetan_Xunhua	Russia_BA_Okunevo	Mbuti	-1.9e-05	0.000173	-0.111	27462	27473	590828
Tibetan_Yajiang	Tibetan_Xunhua	Russia_EBA_Yamnaya_Kalmykia	Mbuti	-0.000423	0.000185	-2.282	25802	26043	571345
Tibetan_Yajiang	Tibetan_Xunhua	Russia_EBA_Yamnaya_Samara	Mbuti	-0.000486	0.000171	-2.841	26445	26728	582352
Tibetan_Yajiang	Tibetan_Xunhua	Russia_MLBA_Sintashta	Mbuti	-0.000482	0.000161	-2.988	26653	26936	587416
Tibetan_Yajiang	Tibetan_Xunhua	Russia_OldBeringSea_Ekven	Mbuti	7.9e-05	0.000194	0.409	27819	27773	585788
Tibetan_Yajiang	Tibetan_Xunhua	Russia_Shamanka_EBA	Mbuti	0.000517	0.000208	2.49	25509	25232	536384
Tibetan_Yajiang	Tibetan_Xunhua	Russia_Shamanka_Eneolithic	Mbuti	0.000486	0.000187	2.597	28335	28048	590841
Tibetan_Yajiang	Tibetan_Xunhua	Russia_Sintashta_MLBA	Mbuti	-0.000598	0.000196	-3.045	23776	24095	533166
Tibetan_Yajiang	Tibetan_Xunhua	Russia_Srubnaya	Mbuti	-0.000445	0.00017	-2.614	26753	27015	588129
Tibetan_Yajiang	Tibetan_Xunhua	Ulchi	Mbuti	0.000326	0.00018	1.814	28351	28158	590971
Tibetan_Yajiang	Tibetan_Xunhua	Ami	Mbuti	0.000599	0.000194	3.09	28462	28107	590971
Tibetan_Yajiang	Tibetan_Xunhua	Atayal	Mbuti	0.000512	0.000202	2.528	28414	28112	590971
Tibetan_Yajiang	TibetanHO_Yunnan	Tibetan_Chamdo	Mbuti	-0.00019	0.000164	-1.16	28005	28117	590971
Tibetan_Yajiang	TibetanHO_Yunnan	Tibetan_Gangcha	Mbuti	-0.000239	0.000156	-1.533	27903	28044	590971
Tibetan_Yajiang	TibetanHO_Yunnan	Tibetan_Gannan	Mbuti	6.7e-05	0.000172	0.39	28016	27976	590971
Tibetan_Yajiang	TibetanHO_Yunnan	Tibetan_Lhasa	Mbuti	-0.000325	0.000168	-1.936	27930	28122	590971
Tibetan_Yajiang	TibetanHO_Yunnan	Tibetan_Nagqu	Mbuti	-0.00018	0.000168	-1.072	27985	28091	590971
Tibetan_Yajiang	TibetanHO_Yunnan	Tibetan_Shannan	Mbuti	-0.000262	0.00017	-1.536	27930	28084	590970
Tibetan_Yajiang	TibetanHO_Yunnan	Tibetan_Shigatse	Mbuti	-0.00026	0.000162	-1.601	27928	28081	590971
Tibetan_Yajiang	TibetanHO_Yunnan	Tibetan_Xinlong	Mbuti	3.4e-05	0.000161	0.208	28114	28094	590971
Tibetan_Yajiang	TibetanHO_Yunnan	Tibetan_Xunhua	Mbuti	-9.2e-05	0.000186	-0.497	27997	28051	590971
Tibetan_Yajiang	TibetanHO_Yunnan	Mongolia_EIA_7_Xiongnu	Mbuti	0.000119	0.000257	0.462	20688	20636	437962
Tibetan_Yajiang	TibetanHO_Yunnan	Mongolia_IA_Xianbei	Mbuti	-4.9e-05	0.000253	-0.192	21538	21560	460239
Tibetan_Yajiang	TibetanHO_Yunnan	Mongolia_Medieval	Mbuti	-0.000522	0.000254	-2.059	13855	14011	299465
Tibetan_Yajiang	TibetanHO_Yunnan	Mongolia_Mongol	Mbuti	-0.000274	0.000214	-1.278	22833	22968	490941
Tibetan_Yajiang	TibetanHO_Yunnan	XiongNu	Mbuti	-0.000203	0.000188	-1.077	27716	27836	590442
Tibetan_Yajiang	TibetanHO_Yunnan	Nepal_Chokhopani_2700BP	Mbuti	-0.000322	0.000244	-1.317	27930	28120	589857
Tibetan_Yajiang	TibetanHO_Yunnan	Nepal_Mebrak_2125BP	Mbuti	-0.00027	0.00025	-1.081	19197	19307	406966
Tibetan_Yajiang	TibetanHO_Yunnan	Nepal_Samdzong_1500BP	Mbuti	-0.000468	0.000196	-2.395	27845	28121	590758
Tibetan_Yajiang	TibetanHO_Yunnan	Banlashan_MN	Mbuti	-8.5e-05	0.000229	-0.372	27872	27922	587788
Tibetan_Yajiang	TibetanHO_Yunnan	Bianbian_EN	Mbuti	-0.000331	0.000258	-1.281	18862	18995	403023
Tibetan_Yajiang	TibetanHO_Yunnan	Boshan_EN	Mbuti	-0.000138	0.000257	-0.537	25556	25630	543531
Tibetan_Yajiang	TibetanHO_Yunnan	China_Tianyuan	Mbuti	-0.000261	0.000244	-1.069	23336	23470	513705
Tibetan_Yajiang	TibetanHO_Yunnan	Chuanyun_H	Mbuti	-0.000171	0.000294	-0.583	9107	9140	193946
Tibetan_Yajiang	TibetanHO_Yunnan	Dacaozi_IA	Mbuti	-0.000286	0.000199	-1.436	27124	27288	573218
Tibetan_Yajiang	TibetanHO_Yunnan	Erdaojingzi_LN	Mbuti	-0.000275	0.000226	-1.218	23837	23976	505977
Tibetan_Yajiang	TibetanHO_Yunnan	Haminmangha_MN	Mbuti	-0.000409	0.000269	-1.518	16787	16933	358650
Tibetan_Yajiang	TibetanHO_Yunnan	Haojiatai_LBIA	Mbuti	-0.000592	0.00027	-2.194	21978	22257	471229
Tibetan_Yajiang	TibetanHO_Yunnan	Haojiatai_LN	Mbuti	-0.000704	0.000229	-3.074	20659	20971	443398
Tibetan_Yajiang	TibetanHO_Yunnan	Jiaozuoniecun_LBIA	Mbuti	-0.000112	0.00022	-0.507	25739	25800	544847
Tibetan_Yajiang	TibetanHO_Yunnan	Jinchankou_LN	Mbuti	-0.000257	0.000274	-0.938	19989	20097	421607
Tibetan_Yajiang	TibetanHO_Yunnan	Lajia_LN	Mbuti	-0.000327	0.000194	-1.686	27647	27838	583237
Tibetan_Yajiang	TibetanHO_Yunnan	Liangdao1_EN	Mbuti	0.000235	0.000264	0.889	12238	12176	264428
Tibetan_Yajiang	TibetanHO_Yunnan	Liangdao2_EN	Mbuti	-0.000384	0.000248	-1.548	23264	23456	499838
Tibetan_Yajiang	TibetanHO_Yunnan	Longtoushan_BA	Mbuti	-0.000191	0.000224	-0.854	15753	15817	334527
Tibetan_Yajiang	TibetanHO_Yunnan	Luoheguxiang_LBIA	Mbuti	-0.000205	0.000214	-0.956	25642	25753	543858
Tibetan_Yajiang	TibetanHO_Yunnan	Miaozigou_MN	Mbuti	-0.000175	0.000286	-0.611	7634	7662	161410
Tibetan_Yajiang	TibetanHO_Yunnan	Mogushan_Xianbei_IA	Mbuti	-0.000451	0.000271	-1.666	7333	7404	156452
Tibetan_Yajiang	TibetanHO_Yunnan	Pingliangtai_LN	Mbuti	-0.000287	0.000193	-1.49	27940	28109	589320
Tibetan_Yajiang	TibetanHO_Yunnan	Qihe_EN	Mbuti	-8e-05	0.000271	-0.296	9221	9237	201330
Tibetan_Yajiang	TibetanHO_Yunnan	Shimao_LN	Mbuti	-0.000158	0.000209	-0.756	27744	27837	585790
Tibetan_Yajiang	TibetanHO_Yunnan	Shirenzigou_IA	Mbuti	-0.000173	0.00019	-0.91	19396	19469	421528
Tibetan_Yajiang	TibetanHO_Yunnan	Shirenzigou_IA_E	Mbuti	-8.6e-05	0.000416	-0.206	2752	2757	59053
Tibetan_Yajiang	TibetanHO_Yunnan	Shirenzigou_IA_W	Mbuti	0.000191	0.000244	0.784	8371	8335	184551
Tibetan_Yajiang	TibetanHO_Yunnan	Suogang_LN	Mbuti	-0.000496	0.000417	-1.189	2115	2138	46952
Tibetan_Yajiang	TibetanHO_Yunnan	Taiwan_Gongguan	Mbuti	-0.000259	0.000256	-1.011	18019	18118	382784
Tibetan_Yajiang	TibetanHO_Yunnan	Taiwan_Hanben	Mbuti	-0.000294	0.000171	-1.716	27808	27981	589125
Tibetan_Yajiang	TibetanHO_Yunnan	Tanshishan_LN	Mbuti	5e-05	0.000242	0.205	11284	11272	242768
Tibetan_Yajiang	TibetanHO_Yunnan	Wadian_LN	Mbuti	-0.000397	0.000217	-1.827	27792	28025	587524
Tibetan_Yajiang	TibetanHO_Yunnan	Wanggou_MN	Mbuti	-6.2e-05	0.000211	-0.294	23177	23207	490011
Tibetan_Yajiang	TibetanHO_Yunnan	Wuqi_EN	Mbuti	6.4e-05	0.000327	0.196	5395	5387	116165
Tibetan_Yajiang	TibetanHO_Yunnan	Wuzhuangguoliang	Mbuti	-0.000439	0.000287	-1.528	3965	4002	84479
Tibetan_Yajiang	TibetanHO_Yunnan	Xiaogao_EN	Mbuti	-0.000258	0.000256	-1.009	24117	24249	510310
Tibetan_Yajiang	TibetanHO_Yunnan	Xiaojingshan_EN	Mbuti	-0.000241	0.000215	-1.119	15583	15664	332873
Tibetan_Yajiang	TibetanHO_Yunnan	Xiaowu_MN	Mbuti	-0.000178	0.000248	-0.719	27602	27706	582039
Tibetan_Yajiang	TibetanHO_Yunnan	Xitoucun_LN	Mbuti	-0.000108	0.000211	-0.511	15319	15354	329238
Tibetan_Yajiang	TibetanHO_Yunnan	Yumin_EN	Mbuti	-0.000562	0.00025	-2.252	22816	23091	488135
Tibetan_Yajiang	TibetanHO_Yunnan	Zhalainuoer_EN	Mbuti	-0.000221	0.000354	-0.626	5085	5109	107589
Tibetan_Yajiang	TibetanHO_Yunnan	Zhalainuoer_IA	Mbuti	-0.000262	0.000513	-0.511	1509	1517	32561
Tibetan_Yajiang	TibetanHO_Yunnan	Mongolia_N_East	Mbuti	-0.000323	0.000201	-1.606	24926	25096	527786
Tibetan_Yajiang	TibetanHO_Yunnan	Mongolia_N_North	Mbuti	-0.000295	0.00018	-1.634	26746	26914	568913
Tibetan_Yajiang	TibetanHO_Yunnan	Russia_UstBelaya_Angara	Mbuti	-0.000324	0.000175	-1.852	26597	26781	568900
Tibetan_Yajiang	TibetanHO_Yunnan	Russia_UstIda_EBA	Mbuti	-0.000183	0.000209	-0.874	20356	20437	441123
Tibetan_Yajiang	TibetanHO_Yunnan	Russia_UstIda_LN	Mbuti	-0.000422	0.000198	-2.127	25018	25246	540851
Tibetan_Yajiang	TibetanHO_Yunnan	UstBelaya_EBA	Mbuti	-0.00038	0.000189	-2.015	27133	27353	579808
Tibetan_Yajiang	TibetanHO_Yunnan	Boisman_MN	Mbuti	-4e-05	0.00018	-0.225	26030	26052	551043
Tibetan_Yajiang	TibetanHO_Yunnan	DevilsCave_N	Mbuti	-0.00011	0.0002	-0.549	27970	28035	590783
Tibetan_Yajiang	TibetanHO_Yunnan	Russia_Afanasievo	Mbuti	5.9e-05	0.000161	0.369	26559	26524	588248
Tibetan_Yajiang	TibetanHO_Yunnan	Russia_Andronovo	Mbuti	0.000142	0.000178	0.8	26477	26393	588775
Tibetan_Yajiang	TibetanHO_Yunnan	Russia_BA_Okunevo	Mbuti	-5.3e-05	0.00017	-0.312	27126	27157	590828
Tibetan_Yajiang	TibetanHO_Yunnan	Russia_EBA_Yamnaya_Kalmykia	Mbuti	0.00025	0.000182	1.373	25656	25513	571345
Tibetan_Yajiang	TibetanHO_Yunnan	Russia_EBA_Yamnaya_Samara	Mbuti	0.000119	0.00017	0.7	26273	26203	582352
Tibetan_Yajiang	TibetanHO_Yunnan	Russia_MLBA_Sintashta	Mbuti	6.2e-05	0.000156	0.395	26465	26428	587416
Tibetan_Yajiang	TibetanHO_Yunnan	Russia_OldBeringSea_Ekven	Mbuti	-0.000127	0.00018	-0.707	27433	27507	585788
Tibetan_Yajiang	TibetanHO_Yunnan	Russia_Shamanka_EBA	Mbuti	-0.000288	0.0002	-1.435	25008	25163	536384
Tibetan_Yajiang	TibetanHO_Yunnan	Russia_Shamanka_Eneolithic	Mbuti	-0.000201	0.000168	-1.193	27826	27945	590841
Tibetan_Yajiang	TibetanHO_Yunnan	Russia_Sintashta_MLBA	Mbuti	0.000127	0.000182	0.695	23655	23587	533166
Tibetan_Yajiang	TibetanHO_Yunnan	Russia_Srubnaya	Mbuti	0.000241	0.000162	1.489	26602	26460	588129
Tibetan_Yajiang	TibetanHO_Yunnan	Ulchi	Mbuti	-0.000129	0.000158	-0.815	27899	27975	590971
Tibetan_Yajiang	TibetanHO_Yunnan	Ami	Mbuti	-0.000196	0.000183	-1.072	27919	28035	590971
Tibetan_Yajiang	TibetanHO_Yunnan	Atayal	Mbuti	-0.000249	0.000185	-1.341	27884	28031	590971
TibetanHO_Yunnan	Tibetan_Chamdo	Tibetan_Gangcha	Mbuti	-8.1e-05	0.000144	-0.56	27905	27952	590971
TibetanHO_Yunnan	Tibetan_Chamdo	Tibetan_Gannan	Mbuti	0.000204	0.000162	1.26	27954	27833	590971
TibetanHO_Yunnan	Tibetan_Chamdo	Tibetan_Lhasa	Mbuti	-0.000292	0.000155	-1.887	27911	28084	590971
TibetanHO_Yunnan	Tibetan_Chamdo	Tibetan_Nagqu	Mbuti	-0.000216	0.000154	-1.402	27937	28065	590971
TibetanHO_Yunnan	Tibetan_Chamdo	Tibetan_Shannan	Mbuti	-0.000235	0.000156	-1.501	27899	28038	590970
TibetanHO_Yunnan	Tibetan_Chamdo	Tibetan_Shigatse	Mbuti	-0.000225	0.000152	-1.484	27907	28040	590971
TibetanHO_Yunnan	Tibetan_Chamdo	Tibetan_Xinlong	Mbuti	0.000188	0.00015	1.25	28067	27956	590971
TibetanHO_Yunnan	Tibetan_Chamdo	Tibetan_Xunhua	Mbuti	-7e-05	0.000173	-0.404	27923	27965	590971
TibetanHO_Yunnan	Tibetan_Chamdo	Tibetan_Yajiang	Mbuti	1e-05	0.000159	0.061	28011	28005	590971
TibetanHO_Yunnan	Tibetan_Chamdo	Mongolia_EIA_7_Xiongnu	Mbuti	-5.5e-05	0.000241	-0.228	20596	20620	437962
TibetanHO_Yunnan	Tibetan_Chamdo	Mongolia_IA_Xianbei	Mbuti	5.8e-05	0.000239	0.244	21510	21483	460239
TibetanHO_Yunnan	Tibetan_Chamdo	Mongolia_Medieval	Mbuti	0.000389	0.000246	1.583	13960	13843	299465
TibetanHO_Yunnan	Tibetan_Chamdo	Mongolia_Mongol	Mbuti	7.7e-05	0.000193	0.398	22879	22841	490941
TibetanHO_Yunnan	Tibetan_Chamdo	XiongNu	Mbuti	0.00035	0.000181	1.93	27815	27609	590442
TibetanHO_Yunnan	Tibetan_Chamdo	Nepal_Chokhopani_2700BP	Mbuti	-0.0001	0.000231	-0.432	27967	28026	589857
TibetanHO_Yunnan	Tibetan_Chamdo	Nepal_Mebrak_2125BP	Mbuti	-0.000311	0.000232	-1.339	19181	19307	406966
TibetanHO_Yunnan	Tibetan_Chamdo	Nepal_Samdzong_1500BP	Mbuti	-0.000112	0.000178	-0.628	27915	27981	590758
TibetanHO_Yunnan	Tibetan_Chamdo	Banlashan_MN	Mbuti	-1.3e-05	0.00021	-0.063	27848	27856	587788
TibetanHO_Yunnan	Tibetan_Chamdo	Bianbian_EN	Mbuti	0.000122	0.000238	0.512	18910	18861	403023
TibetanHO_Yunnan	Tibetan_Chamdo	Boshan_EN	Mbuti	0.000182	0.000241	0.757	25593	25494	543531
TibetanHO_Yunnan	Tibetan_Chamdo	China_Tianyuan	Mbuti	0.000164	0.000227	0.723	23385	23301	513705
TibetanHO_Yunnan	Tibetan_Chamdo	Chuanyun_H	Mbuti	0.00041	0.000279	1.468	9145	9066	193946
TibetanHO_Yunnan	Tibetan_Chamdo	Dacaozi_IA	Mbuti	0.000201	0.00019	1.054	27212	27097	573218
TibetanHO_Yunnan	Tibetan_Chamdo	Erdaojingzi_LN	Mbuti	0.000369	0.000207	1.787	23943	23756	505977
TibetanHO_Yunnan	Tibetan_Chamdo	Haminmangha_MN	Mbuti	0.000174	0.000254	0.686	16861	16799	358650
TibetanHO_Yunnan	Tibetan_Chamdo	Haojiatai_LBIA	Mbuti	0.000636	0.000248	2.568	22217	21917	471229
TibetanHO_Yunnan	Tibetan_Chamdo	Haojiatai_LN	Mbuti	0.000683	0.000212	3.225	20924	20622	443398
TibetanHO_Yunnan	Tibetan_Chamdo	Jiaozuoniecun_LBIA	Mbuti	0.00036	0.000204	1.765	25814	25618	544847
TibetanHO_Yunnan	Tibetan_Chamdo	Jinchankou_LN	Mbuti	0.00013	0.000249	0.523	20026	19971	421607
TibetanHO_Yunnan	Tibetan_Chamdo	Lajia_LN	Mbuti	0.000148	0.000181	0.821	27738	27651	583237
TibetanHO_Yunnan	Tibetan_Chamdo	Liangdao1_EN	Mbuti	0.000303	0.000248	1.22	12223	12143	264428
TibetanHO_Yunnan	Tibetan_Chamdo	Liangdao2_EN	Mbuti	0.000533	0.000236	2.26	23436	23169	499838
TibetanHO_Yunnan	Tibetan_Chamdo	Longtoushan_BA	Mbuti	0.000404	0.000208	1.942	15818	15683	334527
TibetanHO_Yunnan	Tibetan_Chamdo	Luoheguxiang_LBIA	Mbuti	0.000407	0.000201	2.022	25743	25522	543858
TibetanHO_Yunnan	Tibetan_Chamdo	Miaozigou_MN	Mbuti	0.000149	0.000259	0.575	7645	7621	161410
TibetanHO_Yunnan	Tibetan_Chamdo	Mogushan_Xianbei_IA	Mbuti	0.000119	0.000272	0.44	7366	7347	156452
TibetanHO_Yunnan	Tibetan_Chamdo	Pingliangtai_LN	Mbuti	0.000386	0.000185	2.088	28080	27852	589320
TibetanHO_Yunnan	Tibetan_Chamdo	Qihe_EN	Mbuti	0.000739	0.000255	2.9	9289	9140	201330
TibetanHO_Yunnan	Tibetan_Chamdo	Shimao_LN	Mbuti	0.000184	0.000199	0.921	27800	27692	585790
TibetanHO_Yunnan	Tibetan_Chamdo	Shirenzigou_IA	Mbuti	0.000265	0.000174	1.525	19449	19338	421528
TibetanHO_Yunnan	Tibetan_Chamdo	Shirenzigou_IA_E	Mbuti	-0.000131	0.000396	-0.331	2742	2750	59053
TibetanHO_Yunnan	Tibetan_Chamdo	Shirenzigou_IA_W	Mbuti	0.000134	0.000218	0.613	8335	8310	184551
TibetanHO_Yunnan	Tibetan_Chamdo	Suogang_LN	Mbuti	0.000682	0.000409	1.666	2134	2102	46952
TibetanHO_Yunnan	Tibetan_Chamdo	Taiwan_Gongguan	Mbuti	0.000399	0.000246	1.619	18094	17941	382784
TibetanHO_Yunnan	Tibetan_Chamdo	Taiwan_Hanben	Mbuti	0.000654	0.000155	4.211	28018	27633	589125
TibetanHO_Yunnan	Tibetan_Chamdo	Tanshishan_LN	Mbuti	0.000445	0.000229	1.944	11301	11193	242768
TibetanHO_Yunnan	Tibetan_Chamdo	Wadian_LN	Mbuti	0.000389	0.000204	1.903	27970	27742	587524
TibetanHO_Yunnan	Tibetan_Chamdo	Wanggou_MN	Mbuti	0.000248	0.000201	1.232	23195	23074	490011
TibetanHO_Yunnan	Tibetan_Chamdo	Wuqi_EN	Mbuti	8.9e-05	0.000305	0.293	5383	5372	116165
TibetanHO_Yunnan	Tibetan_Chamdo	Wuzhuangguoliang	Mbuti	3.8e-05	0.000285	0.133	3972	3969	84479
TibetanHO_Yunnan	Tibetan_Chamdo	Xiaogao_EN	Mbuti	0.000175	0.000235	0.742	24173	24084	510310
TibetanHO_Yunnan	Tibetan_Chamdo	Xiaojingshan_EN	Mbuti	0.000397	0.000204	1.944	15649	15517	332873
TibetanHO_Yunnan	Tibetan_Chamdo	Xiaowu_MN	Mbuti	9.6e-05	0.000236	0.406	27633	27578	582039
TibetanHO_Yunnan	Tibetan_Chamdo	Xitoucun_LN	Mbuti	0.00075	0.000194	3.87	15424	15177	329238
TibetanHO_Yunnan	Tibetan_Chamdo	Yumin_EN	Mbuti	0.000117	0.000238	0.49	22956	22900	488135
TibetanHO_Yunnan	Tibetan_Chamdo	Zhalainuoer_EN	Mbuti	0.000196	0.000335	0.586	5095	5074	107589
TibetanHO_Yunnan	Tibetan_Chamdo	Zhalainuoer_IA	Mbuti	0.00051	0.000485	1.051	1517	1501	32561
TibetanHO_Yunnan	Tibetan_Chamdo	Mongolia_N_East	Mbuti	-3.6e-05	0.000201	-0.179	24962	24981	527786
TibetanHO_Yunnan	Tibetan_Chamdo	Mongolia_N_North	Mbuti	0.00013	0.000165	0.788	26823	26749	568913
TibetanHO_Yunnan	Tibetan_Chamdo	Russia_UstBelaya_Angara	Mbuti	0.000338	0.000161	2.103	26735	26543	568900
TibetanHO_Yunnan	Tibetan_Chamdo	Russia_UstIda_EBA	Mbuti	0.000273	0.000192	1.42	20419	20299	441123
TibetanHO_Yunnan	Tibetan_Chamdo	Russia_UstIda_LN	Mbuti	0.000281	0.000178	1.577	25163	25011	540851
TibetanHO_Yunnan	Tibetan_Chamdo	UstBelaya_EBA	Mbuti	0.000428	0.000177	2.412	27305	27057	579808
TibetanHO_Yunnan	Tibetan_Chamdo	Boisman_MN	Mbuti	9.5e-05	0.000168	0.563	26020	25967	551043
TibetanHO_Yunnan	Tibetan_Chamdo	DevilsCave_N	Mbuti	-3.8e-05	0.000195	-0.195	27943	27965	590783
TibetanHO_Yunnan	Tibetan_Chamdo	Russia_Afanasievo	Mbuti	0.000135	0.00015	0.904	26518	26439	588248
TibetanHO_Yunnan	Tibetan_Chamdo	Russia_Andronovo	Mbuti	0.000104	0.000169	0.613	26403	26342	588775
TibetanHO_Yunnan	Tibetan_Chamdo	Russia_BA_Okunevo	Mbuti	8.8e-05	0.000154	0.574	27115	27063	590828
TibetanHO_Yunnan	Tibetan_Chamdo	Russia_EBA_Yamnaya_Kalmykia	Mbuti	1.7e-05	0.000168	0.099	25525	25515	571345
TibetanHO_Yunnan	Tibetan_Chamdo	Russia_EBA_Yamnaya_Samara	Mbuti	9.2e-05	0.000159	0.582	26203	26149	582352
TibetanHO_Yunnan	Tibetan_Chamdo	Russia_MLBA_Sintashta	Mbuti	0.000162	0.000143	1.133	26428	26333	587416
TibetanHO_Yunnan	Tibetan_Chamdo	Russia_OldBeringSea_Ekven	Mbuti	0.000127	0.00017	0.746	27448	27373	585788
TibetanHO_Yunnan	Tibetan_Chamdo	Russia_Shamanka_EBA	Mbuti	0.000325	0.000183	1.776	25116	24942	536384
TibetanHO_Yunnan	Tibetan_Chamdo	Russia_Shamanka_Eneolithic	Mbuti	9.5e-05	0.000156	0.61	27863	27807	590841
TibetanHO_Yunnan	Tibetan_Chamdo	Russia_Sintashta_MLBA	Mbuti	7.7e-05	0.000169	0.456	23588	23547	533166
TibetanHO_Yunnan	Tibetan_Chamdo	Russia_Srubnaya	Mbuti	-2e-06	0.00015	-0.015	26470	26472	588129
TibetanHO_Yunnan	Tibetan_Chamdo	Ulchi	Mbuti	8.2e-05	0.000151	0.544	27910	27861	590971
TibetanHO_Yunnan	Tibetan_Chamdo	Ami	Mbuti	0.00072	0.000166	4.342	28118	27693	590971
TibetanHO_Yunnan	Tibetan_Chamdo	Atayal	Mbuti	0.000698	0.000171	4.088	28086	27673	590971
TibetanHO_Yunnan	Tibetan_Gangcha	Tibetan_Chamdo	Mbuti	0.000887	0.000143	6.182	28476	27952	590971
TibetanHO_Yunnan	Tibetan_Gangcha	Tibetan_Gannan	Mbuti	0.000763	0.000155	4.933	28331	27880	590971
TibetanHO_Yunnan	Tibetan_Gangcha	Tibetan_Lhasa	Mbuti	0.0008	0.00015	5.333	28428	27955	590971
TibetanHO_Yunnan	Tibetan_Gangcha	Tibetan_Nagqu	Mbuti	0.000886	0.000148	5.982	28460	27936	590971
TibetanHO_Yunnan	Tibetan_Gangcha	Tibetan_Shannan	Mbuti	0.00075	0.000148	5.056	28390	27947	590970
TibetanHO_Yunnan	Tibetan_Gangcha	Tibetan_Shigatse	Mbuti	0.000719	0.000148	4.865	28382	27957	590971
TibetanHO_Yunnan	Tibetan_Gangcha	Tibetan_Xinlong	Mbuti	0.000963	0.000145	6.624	28505	27936	590971
TibetanHO_Yunnan	Tibetan_Gangcha	Tibetan_Xunhua	Mbuti	0.0008	0.000166	4.82	28383	27911	590971
TibetanHO_Yunnan	Tibetan_Gangcha	Tibetan_Yajiang	Mbuti	0.001026	0.000146	7.03	28509	27903	590971
TibetanHO_Yunnan	Tibetan_Gangcha	Mongolia_EIA_7_Xiongnu	Mbuti	0.000268	0.000242	1.108	20843	20726	437962
TibetanHO_Yunnan	Tibetan_Gangcha	Mongolia_IA_Xianbei	Mbuti	0.000105	0.000233	0.453	21710	21662	460239
TibetanHO_Yunnan	Tibetan_Gangcha	Mongolia_Medieval	Mbuti	0.00057	0.000231	2.47	14109	13938	299465
TibetanHO_Yunnan	Tibetan_Gangcha	Mongolia_Mongol	Mbuti	0.000281	0.000182	1.543	23130	22992	490941
TibetanHO_Yunnan	Tibetan_Gangcha	XiongNu	Mbuti	0.0008	0.000179	4.476	28174	27702	590442
TibetanHO_Yunnan	Tibetan_Gangcha	Nepal_Chokhopani_2700BP	Mbuti	0.000687	0.000227	3.024	28406	28001	589857
TibetanHO_Yunnan	Tibetan_Gangcha	Nepal_Mebrak_2125BP	Mbuti	0.000745	0.000226	3.298	19528	19225	406966
TibetanHO_Yunnan	Tibetan_Gangcha	Nepal_Samdzong_1500BP	Mbuti	0.000744	0.000171	4.356	28370	27931	590758
TibetanHO_Yunnan	Tibetan_Gangcha	Banlashan_MN	Mbuti	0.000725	0.000203	3.57	28271	27845	587788
TibetanHO_Yunnan	Tibetan_Gangcha	Bianbian_EN	Mbuti	0.000823	0.000233	3.539	19211	18879	403023
TibetanHO_Yunnan	Tibetan_Gangcha	Boshan_EN	Mbuti	0.000755	0.000233	3.24	25942	25531	543531
TibetanHO_Yunnan	Tibetan_Gangcha	China_Tianyuan	Mbuti	0.000543	0.000224	2.427	23679	23400	513705
TibetanHO_Yunnan	Tibetan_Gangcha	Chuanyun_H	Mbuti	0.001067	0.000265	4.023	9286	9079	193946
TibetanHO_Yunnan	Tibetan_Gangcha	Dacaozi_IA	Mbuti	0.000822	0.000184	4.47	27596	27124	573218
TibetanHO_Yunnan	Tibetan_Gangcha	Erdaojingzi_LN	Mbuti	0.001023	0.000196	5.222	24304	23787	505977
TibetanHO_Yunnan	Tibetan_Gangcha	Haminmangha_MN	Mbuti	0.000769	0.000235	3.272	17102	16827	358650
TibetanHO_Yunnan	Tibetan_Gangcha	Haojiatai_LBIA	Mbuti	0.001204	0.000232	5.186	22530	21963	471229
TibetanHO_Yunnan	Tibetan_Gangcha	Haojiatai_LN	Mbuti	0.001303	0.000201	6.49	21218	20641	443398
TibetanHO_Yunnan	Tibetan_Gangcha	Jiaozuoniecun_LBIA	Mbuti	0.001002	0.000196	5.119	26182	25636	544847
TibetanHO_Yunnan	Tibetan_Gangcha	Jinchankou_LN	Mbuti	0.001136	0.000237	4.803	20382	19903	421607
TibetanHO_Yunnan	Tibetan_Gangcha	Lajia_LN	Mbuti	0.000944	0.000175	5.378	28176	27626	583237
TibetanHO_Yunnan	Tibetan_Gangcha	Liangdao1_EN	Mbuti	0.000434	0.000237	1.83	12343	12229	264428
TibetanHO_Yunnan	Tibetan_Gangcha	Liangdao2_EN	Mbuti	0.001058	0.000229	4.613	23752	23223	499838
TibetanHO_Yunnan	Tibetan_Gangcha	Longtoushan_BA	Mbuti	0.001072	0.000207	5.189	16050	15691	334527
TibetanHO_Yunnan	Tibetan_Gangcha	Luoheguxiang_LBIA	Mbuti	0.000942	0.00019	4.967	26101	25589	543858
TibetanHO_Yunnan	Tibetan_Gangcha	Miaozigou_MN	Mbuti	0.00096	0.000252	3.807	7774	7619	161410
TibetanHO_Yunnan	Tibetan_Gangcha	Mogushan_Xianbei_IA	Mbuti	0.000548	0.000269	2.039	7464	7378	156452
TibetanHO_Yunnan	Tibetan_Gangcha	Pingliangtai_LN	Mbuti	0.000992	0.000175	5.658	28468	27883	589320
TibetanHO_Yunnan	Tibetan_Gangcha	Qihe_EN	Mbuti	0.001038	0.000243	4.271	9399	9190	201330
TibetanHO_Yunnan	Tibetan_Gangcha	Shimao_LN	Mbuti	0.000961	0.000193	4.986	28230	27667	585790
TibetanHO_Yunnan	Tibetan_Gangcha	Shirenzigou_IA	Mbuti	0.000197	0.00017	1.155	19609	19526	421528
TibetanHO_Yunnan	Tibetan_Gangcha	Shirenzigou_IA_E	Mbuti	0.000372	0.00038	0.978	2776	2754	59053
TibetanHO_Yunnan	Tibetan_Gangcha	Shirenzigou_IA_W	Mbuti	-0.000302	0.000222	-1.359	8382	8438	184551
TibetanHO_Yunnan	Tibetan_Gangcha	Suogang_LN	Mbuti	0.000992	0.000401	2.472	2163	2117	46952
TibetanHO_Yunnan	Tibetan_Gangcha	Taiwan_Gongguan	Mbuti	0.000923	0.000237	3.901	18338	17984	382784
TibetanHO_Yunnan	Tibetan_Gangcha	Taiwan_Hanben	Mbuti	0.001071	0.000154	6.963	28364	27733	589125
TibetanHO_Yunnan	Tibetan_Gangcha	Tanshishan_LN	Mbuti	0.000861	0.000218	3.953	11453	11244	242768
TibetanHO_Yunnan	Tibetan_Gangcha	Wadian_LN	Mbuti	0.00095	0.000196	4.835	28341	27783	587524
TibetanHO_Yunnan	Tibetan_Gangcha	Wanggou_MN	Mbuti	0.000876	0.000183	4.784	23526	23097	490011
TibetanHO_Yunnan	Tibetan_Gangcha	Wuqi_EN	Mbuti	0.0004	0.000286	1.398	5447	5400	116165
TibetanHO_Yunnan	Tibetan_Gangcha	Wuzhuangguoliang	Mbuti	0.000833	0.000267	3.123	4040	3970	84479
TibetanHO_Yunnan	Tibetan_Gangcha	Xiaogao_EN	Mbuti	0.000641	0.00023	2.788	24485	24158	510310
TibetanHO_Yunnan	Tibetan_Gangcha	Xiaojingshan_EN	Mbuti	0.000851	0.000192	4.428	15863	15580	332873
TibetanHO_Yunnan	Tibetan_Gangcha	Xiaowu_MN	Mbuti	0.000788	0.000221	3.57	28040	27581	582039
TibetanHO_Yunnan	Tibetan_Gangcha	Xitoucun_LN	Mbuti	0.000963	0.000191	5.05	15590	15273	329238
TibetanHO_Yunnan	Tibetan_Gangcha	Yumin_EN	Mbuti	0.000747	0.00023	3.248	23288	22923	488135
TibetanHO_Yunnan	Tibetan_Gangcha	Zhalainuoer_EN	Mbuti	0.000533	0.000323	1.652	5155	5098	107589
TibetanHO_Yunnan	Tibetan_Gangcha	Zhalainuoer_IA	Mbuti	9.5e-05	0.000467	0.204	1525	1522	32561
TibetanHO_Yunnan	Tibetan_Gangcha	Mongolia_N_East	Mbuti	0.000629	0.000191	3.296	25337	25005	527786
TibetanHO_Yunnan	Tibetan_Gangcha	Mongolia_N_North	Mbuti	0.000487	0.000163	2.996	27147	26870	568913
TibetanHO_Yunnan	Tibetan_Gangcha	Russia_UstBelaya_Angara	Mbuti	0.000484	0.000154	3.147	27007	26731	568900
TibetanHO_Yunnan	Tibetan_Gangcha	Russia_UstIda_EBA	Mbuti	0.000532	0.000182	2.923	20642	20408	441123
TibetanHO_Yunnan	Tibetan_Gangcha	Russia_UstIda_LN	Mbuti	0.000557	0.000179	3.122	25437	25136	540851
TibetanHO_Yunnan	Tibetan_Gangcha	UstBelaya_EBA	Mbuti	0.000603	0.000169	3.559	27586	27237	579808
TibetanHO_Yunnan	Tibetan_Gangcha	Boisman_MN	Mbuti	0.000388	0.000164	2.365	26312	26099	551043
TibetanHO_Yunnan	Tibetan_Gangcha	DevilsCave_N	Mbuti	0.000386	0.000186	2.072	28293	28065	590783
TibetanHO_Yunnan	Tibetan_Gangcha	Russia_Afanasievo	Mbuti	-0.00049	0.000147	-3.333	26594	26883	588248
TibetanHO_Yunnan	Tibetan_Gangcha	Russia_Andronovo	Mbuti	-0.000501	0.000158	-3.162	26484	26779	588775
TibetanHO_Yunnan	Tibetan_Gangcha	Russia_BA_Okunevo	Mbuti	-0.000113	0.000153	-0.74	27297	27364	590828
TibetanHO_Yunnan	Tibetan_Gangcha	Russia_EBA_Yamnaya_Kalmykia	Mbuti	-0.000625	0.000164	-3.803	25595	25952	571345
TibetanHO_Yunnan	Tibetan_Gangcha	Russia_EBA_Yamnaya_Samara	Mbuti	-0.000547	0.000154	-3.543	26275	26593	582352
TibetanHO_Yunnan	Tibetan_Gangcha	Russia_MLBA_Sintashta	Mbuti	-0.00049	0.00014	-3.505	26497	26784	587416
TibetanHO_Yunnan	Tibetan_Gangcha	Russia_OldBeringSea_Ekven	Mbuti	0.000259	0.000163	1.591	27719	27567	585788
TibetanHO_Yunnan	Tibetan_Gangcha	Russia_Shamanka_EBA	Mbuti	0.000544	0.000176	3.09	25402	25110	536384
TibetanHO_Yunnan	Tibetan_Gangcha	Russia_Shamanka_Eneolithic	Mbuti	0.000441	0.000149	2.963	28191	27931	590841
TibetanHO_Yunnan	Tibetan_Gangcha	Russia_Sintashta_MLBA	Mbuti	-0.000574	0.000163	-3.523	23645	23951	533166
TibetanHO_Yunnan	Tibetan_Gangcha	Russia_Srubnaya	Mbuti	-0.000619	0.000145	-4.276	26544	26908	588129
TibetanHO_Yunnan	Tibetan_Gangcha	Ulchi	Mbuti	0.000403	0.000146	2.772	28231	27993	590971
TibetanHO_Yunnan	Tibetan_Gangcha	Ami	Mbuti	0.001091	0.000163	6.682	28449	27805	590971
TibetanHO_Yunnan	Tibetan_Gangcha	Atayal	Mbuti	0.001077	0.000167	6.446	28425	27788	590971
TibetanHO_Yunnan	Tibetan_Gannan	Tibetan_Chamdo	Mbuti	0.001786	0.000181	9.872	28888	27833	590971
TibetanHO_Yunnan	Tibetan_Gannan	Tibetan_Gangcha	Mbuti	0.001377	0.000176	7.841	28694	27880	590971
TibetanHO_Yunnan	Tibetan_Gannan	Tibetan_Lhasa	Mbuti	0.001579	0.000182	8.662	28800	27867	590971
TibetanHO_Yunnan	Tibetan_Gannan	Tibetan_Nagqu	Mbuti	0.001786	0.000185	9.676	28866	27810	590971
TibetanHO_Yunnan	Tibetan_Gannan	Tibetan_Shannan	Mbuti	0.001676	0.000187	8.942	28803	27812	590970
TibetanHO_Yunnan	Tibetan_Gannan	Tibetan_Shigatse	Mbuti	0.001603	0.000178	9.005	28780	27833	590971
TibetanHO_Yunnan	Tibetan_Gannan	Tibetan_Xinlong	Mbuti	0.00104	0.000185	5.61	28729	28114	590971
TibetanHO_Yunnan	Tibetan_Gannan	Tibetan_Xunhua	Mbuti	0.000918	0.000199	4.609	28619	28077	590971
TibetanHO_Yunnan	Tibetan_Gannan	Tibetan_Yajiang	Mbuti	0.001334	0.000188	7.08	28804	28016	590971
TibetanHO_Yunnan	Tibetan_Gannan	Mongolia_EIA_7_Xiongnu	Mbuti	0.000584	0.000282	2.074	21033	20777	437962
TibetanHO_Yunnan	Tibetan_Gannan	Mongolia_IA_Xianbei	Mbuti	0.000244	0.000286	0.852	21899	21786	460239
TibetanHO_Yunnan	Tibetan_Gannan	Mongolia_Medieval	Mbuti	0.000569	0.00028	2.031	14195	14024	299465
TibetanHO_Yunnan	Tibetan_Gannan	Mongolia_Mongol	Mbuti	0.000516	0.000232	2.221	23322	23069	490941
TibetanHO_Yunnan	Tibetan_Gannan	XiongNu	Mbuti	0.000702	0.000212	3.305	28331	27916	590442
TibetanHO_Yunnan	Tibetan_Gannan	Nepal_Chokhopani_2700BP	Mbuti	0.001301	0.000275	4.73	28721	27953	589857
TibetanHO_Yunnan	Tibetan_Gannan	Nepal_Mebrak_2125BP	Mbuti	0.001479	0.00027	5.477	19773	19171	406966
TibetanHO_Yunnan	Tibetan_Gannan	Nepal_Samdzong_1500BP	Mbuti	0.001625	0.000216	7.541	28761	27801	590758
TibetanHO_Yunnan	Tibetan_Gannan	Banlashan_MN	Mbuti	0.000868	0.000248	3.5	28503	27993	587788
TibetanHO_Yunnan	Tibetan_Gannan	Bianbian_EN	Mbuti	0.000715	0.000285	2.504	19310	19022	403023
TibetanHO_Yunnan	Tibetan_Gannan	Boshan_EN	Mbuti	0.000655	0.000287	2.286	26068	25712	543531
TibetanHO_Yunnan	Tibetan_Gannan	China_Tianyuan	Mbuti	0.00058	0.000264	2.194	23842	23545	513705
TibetanHO_Yunnan	Tibetan_Gannan	Chuanyun_H	Mbuti	0.000597	0.000326	1.834	9297	9181	193946
TibetanHO_Yunnan	Tibetan_Gannan	Dacaozi_IA	Mbuti	0.000757	0.000222	3.409	27754	27320	573218
TibetanHO_Yunnan	Tibetan_Gannan	Erdaojingzi_LN	Mbuti	0.000953	0.000243	3.918	24441	23959	505977
TibetanHO_Yunnan	Tibetan_Gannan	Haminmangha_MN	Mbuti	0.001178	0.000285	4.131	17266	16844	358650
TibetanHO_Yunnan	Tibetan_Gannan	Haojiatai_LBIA	Mbuti	0.000931	0.000276	3.369	22618	22179	471229
TibetanHO_Yunnan	Tibetan_Gannan	Haojiatai_LN	Mbuti	0.001072	0.000254	4.217	21309	20834	443398
TibetanHO_Yunnan	Tibetan_Gannan	Jiaozuoniecun_LBIA	Mbuti	0.000832	0.000239	3.482	26309	25856	544847
TibetanHO_Yunnan	Tibetan_Gannan	Jinchankou_LN	Mbuti	0.001316	0.000284	4.627	20537	19982	421607
TibetanHO_Yunnan	Tibetan_Gannan	Lajia_LN	Mbuti	0.001204	0.000214	5.637	28415	27712	583237
TibetanHO_Yunnan	Tibetan_Gannan	Liangdao1_EN	Mbuti	0.000272	0.000291	0.936	12407	12335	264428
TibetanHO_Yunnan	Tibetan_Gannan	Liangdao2_EN	Mbuti	0.000548	0.000283	1.936	23790	23516	499838
TibetanHO_Yunnan	Tibetan_Gannan	Longtoushan_BA	Mbuti	0.00103	0.000258	3.986	16148	15803	334527
TibetanHO_Yunnan	Tibetan_Gannan	Luoheguxiang_LBIA	Mbuti	0.000712	0.000242	2.948	26215	25827	543858
TibetanHO_Yunnan	Tibetan_Gannan	Miaozigou_MN	Mbuti	0.000618	0.000315	1.963	7790	7690	161410
TibetanHO_Yunnan	Tibetan_Gannan	Mogushan_Xianbei_IA	Mbuti	0.000838	0.000316	2.655	7524	7393	156452
TibetanHO_Yunnan	Tibetan_Gannan	Pingliangtai_LN	Mbuti	0.000941	0.000225	4.189	28640	28085	589320
TibetanHO_Yunnan	Tibetan_Gannan	Qihe_EN	Mbuti	0.000238	0.000304	0.786	9389	9341	201330
TibetanHO_Yunnan	Tibetan_Gannan	Shimao_LN	Mbuti	0.00094	0.000236	3.987	28401	27850	585790
TibetanHO_Yunnan	Tibetan_Gannan	Shirenzigou_IA	Mbuti	0.000357	0.000208	1.711	19766	19615	421528
TibetanHO_Yunnan	Tibetan_Gannan	Shirenzigou_IA_E	Mbuti	0.000559	0.000471	1.188	2803	2770	59053
TibetanHO_Yunnan	Tibetan_Gannan	Shirenzigou_IA_W	Mbuti	-0.000235	0.000278	-0.846	8456	8500	184551
TibetanHO_Yunnan	Tibetan_Gannan	Suogang_LN	Mbuti	0.000871	0.000465	1.872	2173	2132	46952
TibetanHO_Yunnan	Tibetan_Gannan	Taiwan_Gongguan	Mbuti	0.000304	0.000284	1.071	18357	18240	382784
TibetanHO_Yunnan	Tibetan_Gannan	Taiwan_Hanben	Mbuti	0.000444	0.000194	2.29	28387	28125	589125
TibetanHO_Yunnan	Tibetan_Gannan	Tanshishan_LN	Mbuti	0.000222	0.000274	0.808	11463	11409	242768
TibetanHO_Yunnan	Tibetan_Gannan	Wadian_LN	Mbuti	0.000885	0.00024	3.689	28505	27984	587524
TibetanHO_Yunnan	Tibetan_Gannan	Wanggou_MN	Mbuti	0.001062	0.000233	4.56	23714	23193	490011
TibetanHO_Yunnan	Tibetan_Gannan	Wuqi_EN	Mbuti	0.001009	0.000354	2.851	5508	5391	116165
TibetanHO_Yunnan	Tibetan_Gannan	Wuzhuangguoliang	Mbuti	0.00113	0.000331	3.413	4070	3975	84479
TibetanHO_Yunnan	Tibetan_Gannan	Xiaogao_EN	Mbuti	0.00055	0.000283	1.946	24627	24346	510310
TibetanHO_Yunnan	Tibetan_Gannan	Xiaojingshan_EN	Mbuti	0.000715	0.000239	2.99	15938	15700	332873
TibetanHO_Yunnan	Tibetan_Gannan	Xiaowu_MN	Mbuti	0.000879	0.000275	3.192	28236	27724	582039
TibetanHO_Yunnan	Tibetan_Gannan	Xitoucun_LN	Mbuti	0.00061	0.000236	2.588	15634	15433	329238
TibetanHO_Yunnan	Tibetan_Gannan	Yumin_EN	Mbuti	0.001364	0.000277	4.923	23551	22886	488135
TibetanHO_Yunnan	Tibetan_Gannan	Zhalainuoer_EN	Mbuti	0.001035	0.000389	2.664	5215	5104	107589
TibetanHO_Yunnan	Tibetan_Gannan	Zhalainuoer_IA	Mbuti	0.001187	0.000579	2.051	1549	1511	32561
TibetanHO_Yunnan	Tibetan_Gannan	Mongolia_N_East	Mbuti	0.001334	0.000239	5.586	25649	24945	527786
TibetanHO_Yunnan	Tibetan_Gannan	Mongolia_N_North	Mbuti	0.001141	0.000203	5.618	27473	26824	568913
TibetanHO_Yunnan	Tibetan_Gannan	Russia_UstBelaya_Angara	Mbuti	0.000737	0.000188	3.916	27245	26825	568900
TibetanHO_Yunnan	Tibetan_Gannan	Russia_UstIda_EBA	Mbuti	0.000864	0.000222	3.886	20838	20457	441123
TibetanHO_Yunnan	Tibetan_Gannan	Russia_UstIda_LN	Mbuti	0.000861	0.000221	3.904	25679	25214	540851
TibetanHO_Yunnan	Tibetan_Gannan	UstBelaya_EBA	Mbuti	0.000795	0.000202	3.937	27810	27349	579808
TibetanHO_Yunnan	Tibetan_Gannan	Boisman_MN	Mbuti	0.000601	0.000206	2.914	26534	26203	551043
TibetanHO_Yunnan	Tibetan_Gannan	DevilsCave_N	Mbuti	0.00056	0.000229	2.452	28520	28189	590783
TibetanHO_Yunnan	Tibetan_Gannan	Russia_Afanasievo	Mbuti	-0.000732	0.000172	-4.26	26703	27134	588248
TibetanHO_Yunnan	Tibetan_Gannan	Russia_Andronovo	Mbuti	-0.000688	0.000188	-3.655	26610	27015	588775
TibetanHO_Yunnan	Tibetan_Gannan	Russia_BA_Okunevo	Mbuti	-0.000124	0.000175	-0.711	27471	27544	590828
TibetanHO_Yunnan	Tibetan_Gannan	Russia_EBA_Yamnaya_Kalmykia	Mbuti	-0.000943	0.000194	-4.856	25682	26221	571345
TibetanHO_Yunnan	Tibetan_Gannan	Russia_EBA_Yamnaya_Samara	Mbuti	-0.000723	0.000188	-3.847	26409	26830	582352
TibetanHO_Yunnan	Tibetan_Gannan	Russia_MLBA_Sintashta	Mbuti	-0.000742	0.00017	-4.36	26610	27045	587416
TibetanHO_Yunnan	Tibetan_Gannan	Russia_OldBeringSea_Ekven	Mbuti	0.000361	0.000194	1.867	27914	27702	585788
TibetanHO_Yunnan	Tibetan_Gannan	Russia_Shamanka_EBA	Mbuti	0.000982	0.000217	4.518	25661	25134	536384
TibetanHO_Yunnan	Tibetan_Gannan	Russia_Shamanka_Eneolithic	Mbuti	0.000878	0.000188	4.682	28484	27965	590841
TibetanHO_Yunnan	Tibetan_Gannan	Russia_Sintashta_MLBA	Mbuti	-0.00079	0.000201	-3.936	23742	24163	533166
TibetanHO_Yunnan	Tibetan_Gannan	Russia_Srubnaya	Mbuti	-0.000885	0.000171	-5.165	26658	27178	588129
TibetanHO_Yunnan	Tibetan_Gannan	Ulchi	Mbuti	0.000657	0.000186	3.543	28477	28088	590971
TibetanHO_Yunnan	Tibetan_Gannan	Ami	Mbuti	0.000493	0.000202	2.444	28473	28182	590971
TibetanHO_Yunnan	Tibetan_Gannan	Atayal	Mbuti	0.000442	0.00021	2.107	28446	28185	590971
TibetanHO_Yunnan	Tibetan_Lhasa	Tibetan_Chamdo	Mbuti	0.000149	0.000162	0.922	28172	28084	590971
TibetanHO_Yunnan	Tibetan_Lhasa	Tibetan_Gangcha	Mbuti	0.000275	0.000155	1.776	28118	27955	590971
TibetanHO_Yunnan	Tibetan_Lhasa	Tibetan_Gannan	Mbuti	0.000438	0.000168	2.61	28126	27867	590971
TibetanHO_Yunnan	Tibetan_Lhasa	Tibetan_Nagqu	Mbuti	-7.4e-05	0.000165	-0.448	28097	28141	590971
TibetanHO_Yunnan	Tibetan_Lhasa	Tibetan_Shannan	Mbuti	-0.000549	0.000169	-3.254	27944	28269	590970
TibetanHO_Yunnan	Tibetan_Lhasa	Tibetan_Shigatse	Mbuti	-0.000496	0.000161	-3.08	27957	28250	590971
TibetanHO_Yunnan	Tibetan_Lhasa	Tibetan_Xinlong	Mbuti	0.000603	0.000165	3.66	28287	27930	590971
TibetanHO_Yunnan	Tibetan_Lhasa	Tibetan_Xunhua	Mbuti	0.000402	0.000184	2.192	28163	27925	590971
TibetanHO_Yunnan	Tibetan_Lhasa	Tibetan_Yajiang	Mbuti	0.000586	0.000164	3.57	28276	27930	590971
TibetanHO_Yunnan	Tibetan_Lhasa	Mongolia_EIA_7_Xiongnu	Mbuti	0.000251	0.000269	0.936	20758	20647	437962
TibetanHO_Yunnan	Tibetan_Lhasa	Mongolia_IA_Xianbei	Mbuti	0.000348	0.000251	1.387	21664	21504	460239
TibetanHO_Yunnan	Tibetan_Lhasa	Mongolia_Medieval	Mbuti	0.000612	0.00025	2.451	14061	13878	299465
TibetanHO_Yunnan	Tibetan_Lhasa	Mongolia_Mongol	Mbuti	0.000456	0.000203	2.253	23060	22836	490941
TibetanHO_Yunnan	Tibetan_Lhasa	XiongNu	Mbuti	0.000599	0.00019	3.154	27999	27645	590442
TibetanHO_Yunnan	Tibetan_Lhasa	Nepal_Chokhopani_2700BP	Mbuti	-0.000535	0.000252	-2.124	27981	28296	589857
TibetanHO_Yunnan	Tibetan_Lhasa	Nepal_Mebrak_2125BP	Mbuti	-0.00065	0.000251	-2.589	19194	19459	406966
TibetanHO_Yunnan	Tibetan_Lhasa	Nepal_Samdzong_1500BP	Mbuti	-0.000607	0.000192	-3.166	27912	28271	590758
TibetanHO_Yunnan	Tibetan_Lhasa	Banlashan_MN	Mbuti	0.000508	0.000224	2.27	28100	27802	587788
TibetanHO_Yunnan	Tibetan_Lhasa	Bianbian_EN	Mbuti	0.000433	0.000246	1.757	19053	18879	403023
TibetanHO_Yunnan	Tibetan_Lhasa	Boshan_EN	Mbuti	0.000488	0.000248	1.971	25759	25494	543531
TibetanHO_Yunnan	Tibetan_Lhasa	China_Tianyuan	Mbuti	0.000434	0.000239	1.814	23541	23318	513705
TibetanHO_Yunnan	Tibetan_Lhasa	Chuanyun_H	Mbuti	0.000949	0.000295	3.216	9239	9055	193946
TibetanHO_Yunnan	Tibetan_Lhasa	Dacaozi_IA	Mbuti	0.000527	0.000204	2.585	27405	27103	573218
TibetanHO_Yunnan	Tibetan_Lhasa	Erdaojingzi_LN	Mbuti	0.00077	0.000226	3.409	24142	23753	505977
TibetanHO_Yunnan	Tibetan_Lhasa	Haminmangha_MN	Mbuti	0.000551	0.000256	2.157	16990	16792	358650
TibetanHO_Yunnan	Tibetan_Lhasa	Haojiatai_LBIA	Mbuti	0.000803	0.000247	3.253	22354	21976	471229
TibetanHO_Yunnan	Tibetan_Lhasa	Haojiatai_LN	Mbuti	0.001091	0.000219	4.985	21091	20608	443398
TibetanHO_Yunnan	Tibetan_Lhasa	Jiaozuoniecun_LBIA	Mbuti	0.000732	0.000211	3.469	26006	25607	544847
TibetanHO_Yunnan	Tibetan_Lhasa	Jinchankou_LN	Mbuti	0.000498	0.00026	1.916	20173	19964	421607
TibetanHO_Yunnan	Tibetan_Lhasa	Lajia_LN	Mbuti	0.000665	0.000198	3.366	27984	27596	583237
TibetanHO_Yunnan	Tibetan_Lhasa	Liangdao1_EN	Mbuti	0.000472	0.000265	1.779	12293	12168	264428
TibetanHO_Yunnan	Tibetan_Lhasa	Liangdao2_EN	Mbuti	0.000656	0.000255	2.574	23561	23233	499838
TibetanHO_Yunnan	Tibetan_Lhasa	Longtoushan_BA	Mbuti	0.000726	0.000231	3.149	15944	15701	334527
TibetanHO_Yunnan	Tibetan_Lhasa	Luoheguxiang_LBIA	Mbuti	0.000662	0.000213	3.107	25912	25553	543858
TibetanHO_Yunnan	Tibetan_Lhasa	Miaozigou_MN	Mbuti	0.000487	0.000281	1.733	7691	7613	161410
TibetanHO_Yunnan	Tibetan_Lhasa	Mogushan_Xianbei_IA	Mbuti	0.000544	0.000284	1.912	7430	7345	156452
TibetanHO_Yunnan	Tibetan_Lhasa	Pingliangtai_LN	Mbuti	0.000913	0.000203	4.51	28331	27793	589320
TibetanHO_Yunnan	Tibetan_Lhasa	Qihe_EN	Mbuti	0.000837	0.000262	3.196	9338	9169	201330
TibetanHO_Yunnan	Tibetan_Lhasa	Shimao_LN	Mbuti	0.000508	0.000215	2.366	27994	27696	585790
TibetanHO_Yunnan	Tibetan_Lhasa	Shirenzigou_IA	Mbuti	0.000266	0.000185	1.438	19526	19413	421528
TibetanHO_Yunnan	Tibetan_Lhasa	Shirenzigou_IA_E	Mbuti	0.000298	0.000422	0.707	2764	2746	59053
TibetanHO_Yunnan	Tibetan_Lhasa	Shirenzigou_IA_W	Mbuti	3.1e-05	0.000242	0.127	8367	8362	184551
TibetanHO_Yunnan	Tibetan_Lhasa	Suogang_LN	Mbuti	0.000809	0.000442	1.831	2151	2113	46952
TibetanHO_Yunnan	Tibetan_Lhasa	Taiwan_Gongguan	Mbuti	0.000785	0.000254	3.085	18236	17935	382784
TibetanHO_Yunnan	Tibetan_Lhasa	Taiwan_Hanben	Mbuti	0.000857	0.000168	5.103	28188	27683	589125
TibetanHO_Yunnan	Tibetan_Lhasa	Tanshishan_LN	Mbuti	0.000548	0.000252	2.176	11365	11232	242768
TibetanHO_Yunnan	Tibetan_Lhasa	Wadian_LN	Mbuti	0.000749	0.000215	3.486	28178	27738	587524
TibetanHO_Yunnan	Tibetan_Lhasa	Wanggou_MN	Mbuti	0.000701	0.000204	3.426	23390	23047	490011
TibetanHO_Yunnan	Tibetan_Lhasa	Wuqi_EN	Mbuti	0.000172	0.000322	0.533	5413	5393	116165
TibetanHO_Yunnan	Tibetan_Lhasa	Wuzhuangguoliang	Mbuti	0.000364	0.000299	1.22	4005	3974	84479
TibetanHO_Yunnan	Tibetan_Lhasa	Xiaogao_EN	Mbuti	0.000482	0.000243	1.986	24332	24086	510310
TibetanHO_Yunnan	Tibetan_Lhasa	Xiaojingshan_EN	Mbuti	0.000609	0.000215	2.836	15740	15538	332873
TibetanHO_Yunnan	Tibetan_Lhasa	Xiaowu_MN	Mbuti	0.000661	0.000246	2.691	27897	27512	582039
TibetanHO_Yunnan	Tibetan_Lhasa	Xitoucun_LN	Mbuti	0.000874	0.000203	4.301	15506	15219	329238
TibetanHO_Yunnan	Tibetan_Lhasa	Yumin_EN	Mbuti	0.000458	0.000242	1.892	23121	22898	488135
TibetanHO_Yunnan	Tibetan_Lhasa	Zhalainuoer_EN	Mbuti	0.000206	0.000356	0.581	5121	5099	107589
TibetanHO_Yunnan	Tibetan_Lhasa	Zhalainuoer_IA	Mbuti	0.001239	0.000506	2.448	1535	1495	32561
TibetanHO_Yunnan	Tibetan_Lhasa	Mongolia_N_East	Mbuti	0.000564	0.000213	2.649	25205	24907	527786
TibetanHO_Yunnan	Tibetan_Lhasa	Mongolia_N_North	Mbuti	0.000387	0.00018	2.155	27005	26785	568913
TibetanHO_Yunnan	Tibetan_Lhasa	Russia_UstBelaya_Angara	Mbuti	0.000503	0.000173	2.9	26892	26606	568900
TibetanHO_Yunnan	Tibetan_Lhasa	Russia_UstIda_EBA	Mbuti	0.000401	0.000205	1.961	20533	20356	441123
TibetanHO_Yunnan	Tibetan_Lhasa	Russia_UstIda_LN	Mbuti	0.00041	0.000194	2.107	25299	25078	540851
TibetanHO_Yunnan	Tibetan_Lhasa	UstBelaya_EBA	Mbuti	0.000592	0.000191	3.104	27474	27131	579808
TibetanHO_Yunnan	Tibetan_Lhasa	Boisman_MN	Mbuti	0.000301	0.000183	1.646	26179	26013	551043
TibetanHO_Yunnan	Tibetan_Lhasa	DevilsCave_N	Mbuti	0.000421	0.000212	1.987	28175	27927	590783
TibetanHO_Yunnan	Tibetan_Lhasa	Russia_Afanasievo	Mbuti	-0.000155	0.00016	-0.974	26559	26651	588248
TibetanHO_Yunnan	Tibetan_Lhasa	Russia_Andronovo	Mbuti	-6.4e-05	0.000183	-0.349	26471	26508	588775
TibetanHO_Yunnan	Tibetan_Lhasa	Russia_BA_Okunevo	Mbuti	-2.9e-05	0.000163	-0.179	27196	27213	590828
TibetanHO_Yunnan	Tibetan_Lhasa	Russia_EBA_Yamnaya_Kalmykia	Mbuti	-0.00028	0.000172	-1.623	25563	25723	571345
TibetanHO_Yunnan	Tibetan_Lhasa	Russia_EBA_Yamnaya_Samara	Mbuti	-0.00019	0.00017	-1.118	26241	26351	582352
TibetanHO_Yunnan	Tibetan_Lhasa	Russia_MLBA_Sintashta	Mbuti	-8.9e-05	0.000156	-0.568	26479	26531	587416
TibetanHO_Yunnan	Tibetan_Lhasa	Russia_OldBeringSea_Ekven	Mbuti	0.000188	0.000177	1.063	27580	27470	585788
TibetanHO_Yunnan	Tibetan_Lhasa	Russia_Shamanka_EBA	Mbuti	0.000546	0.000194	2.818	25283	24991	536384
TibetanHO_Yunnan	Tibetan_Lhasa	Russia_Shamanka_Eneolithic	Mbuti	0.00039	0.000165	2.37	28056	27826	590841
TibetanHO_Yunnan	Tibetan_Lhasa	Russia_Sintashta_MLBA	Mbuti	-0.000204	0.000183	-1.113	23622	23731	533166
TibetanHO_Yunnan	Tibetan_Lhasa	Russia_Srubnaya	Mbuti	-0.000296	0.000161	-1.835	26504	26678	588129
TibetanHO_Yunnan	Tibetan_Lhasa	Ulchi	Mbuti	0.000387	0.000161	2.406	28102	27874	590971
TibetanHO_Yunnan	Tibetan_Lhasa	Ami	Mbuti	0.000865	0.00018	4.812	28272	27760	590971
TibetanHO_Yunnan	Tibetan_Lhasa	Atayal	Mbuti	0.000955	0.000183	5.206	28269	27704	590971
TibetanHO_Yunnan	Tibetan_Nagqu	Tibetan_Chamdo	Mbuti	-5e-06	0.000163	-0.03	28062	28065	590971
TibetanHO_Yunnan	Tibetan_Nagqu	Tibetan_Gangcha	Mbuti	0.00013	0.000156	0.833	28013	27936	590971
TibetanHO_Yunnan	Tibetan_Nagqu	Tibetan_Gannan	Mbuti	0.000416	0.000171	2.433	28056	27810	590971
TibetanHO_Yunnan	Tibetan_Nagqu	Tibetan_Lhasa	Mbuti	-0.000304	0.000168	-1.811	27961	28141	590971
TibetanHO_Yunnan	Tibetan_Nagqu	Tibetan_Shannan	Mbuti	-0.000311	0.000172	-1.807	27939	28123	590970
TibetanHO_Yunnan	Tibetan_Nagqu	Tibetan_Shigatse	Mbuti	-0.000325	0.000168	-1.931	27931	28123	590971
TibetanHO_Yunnan	Tibetan_Nagqu	Tibetan_Xinlong	Mbuti	0.000329	0.000165	1.999	28149	27955	590971
TibetanHO_Yunnan	Tibetan_Nagqu	Tibetan_Xunhua	Mbuti	0.000172	0.000187	0.917	28033	27931	590971
TibetanHO_Yunnan	Tibetan_Nagqu	Tibetan_Yajiang	Mbuti	0.000211	0.000167	1.261	28109	27985	590971
TibetanHO_Yunnan	Tibetan_Nagqu	Mongolia_EIA_7_Xiongnu	Mbuti	-0.000135	0.000261	-0.518	20621	20680	437962
TibetanHO_Yunnan	Tibetan_Nagqu	Mongolia_IA_Xianbei	Mbuti	1.8e-05	0.000264	0.069	21547	21539	460239
TibetanHO_Yunnan	Tibetan_Nagqu	Mongolia_Medieval	Mbuti	0.000597	0.000258	2.314	14022	13843	299465
TibetanHO_Yunnan	Tibetan_Nagqu	Mongolia_Mongol	Mbuti	0.000336	0.000208	1.617	22981	22815	490941
TibetanHO_Yunnan	Tibetan_Nagqu	XiongNu	Mbuti	0.000485	0.0002	2.425	27908	27622	590442
TibetanHO_Yunnan	Tibetan_Nagqu	Nepal_Chokhopani_2700BP	Mbuti	-0.000198	0.00025	-0.79	27985	28101	589857
TibetanHO_Yunnan	Tibetan_Nagqu	Nepal_Mebrak_2125BP	Mbuti	-0.00027	0.000246	-1.098	19216	19326	406966
TibetanHO_Yunnan	Tibetan_Nagqu	Nepal_Samdzong_1500BP	Mbuti	-0.000153	0.00019	-0.806	27955	28045	590758
TibetanHO_Yunnan	Tibetan_Nagqu	Banlashan_MN	Mbuti	0.000504	0.000234	2.159	28023	27726	587788
TibetanHO_Yunnan	Tibetan_Nagqu	Bianbian_EN	Mbuti	0.000495	0.000246	2.015	19020	18820	403023
TibetanHO_Yunnan	Tibetan_Nagqu	Boshan_EN	Mbuti	0.000647	0.000249	2.604	25748	25396	543531
TibetanHO_Yunnan	Tibetan_Nagqu	China_Tianyuan	Mbuti	0.000359	0.000243	1.478	23475	23291	513705
TibetanHO_Yunnan	Tibetan_Nagqu	Chuanyun_H	Mbuti	0.000567	0.000296	1.915	9179	9069	193946
TibetanHO_Yunnan	Tibetan_Nagqu	Dacaozi_IA	Mbuti	0.000341	0.000199	1.712	27292	27096	573218
TibetanHO_Yunnan	Tibetan_Nagqu	Erdaojingzi_LN	Mbuti	0.000604	0.000226	2.667	24042	23736	505977
TibetanHO_Yunnan	Tibetan_Nagqu	Haminmangha_MN	Mbuti	0.000395	0.000269	1.471	16919	16778	358650
TibetanHO_Yunnan	Tibetan_Nagqu	Haojiatai_LBIA	Mbuti	0.000684	0.000252	2.71	22274	21951	471229
TibetanHO_Yunnan	Tibetan_Nagqu	Haojiatai_LN	Mbuti	0.000926	0.000223	4.149	21018	20607	443398
TibetanHO_Yunnan	Tibetan_Nagqu	Jiaozuoniecun_LBIA	Mbuti	0.000504	0.000214	2.357	25890	25615	544847
TibetanHO_Yunnan	Tibetan_Nagqu	Jinchankou_LN	Mbuti	0.000508	0.000259	1.962	20139	19925	421607
TibetanHO_Yunnan	Tibetan_Nagqu	Lajia_LN	Mbuti	0.000361	0.000195	1.851	27844	27634	583237
TibetanHO_Yunnan	Tibetan_Nagqu	Liangdao1_EN	Mbuti	0.000216	0.000265	0.814	12228	12171	264428
TibetanHO_Yunnan	Tibetan_Nagqu	Liangdao2_EN	Mbuti	0.000671	0.000253	2.65	23501	23166	499838
TibetanHO_Yunnan	Tibetan_Nagqu	Longtoushan_BA	Mbuti	0.000444	0.000223	1.992	15843	15694	334527
TibetanHO_Yunnan	Tibetan_Nagqu	Luoheguxiang_LBIA	Mbuti	0.000554	0.000209	2.653	25832	25531	543858
TibetanHO_Yunnan	Tibetan_Nagqu	Miaozigou_MN	Mbuti	0.000434	0.000278	1.562	7670	7600	161410
TibetanHO_Yunnan	Tibetan_Nagqu	Mogushan_Xianbei_IA	Mbuti	0.000181	0.000283	0.641	7378	7350	156452
TibetanHO_Yunnan	Tibetan_Nagqu	Pingliangtai_LN	Mbuti	0.000645	0.000202	3.184	28191	27811	589320
TibetanHO_Yunnan	Tibetan_Nagqu	Qihe_EN	Mbuti	0.000736	0.000264	2.791	9308	9160	201330
TibetanHO_Yunnan	Tibetan_Nagqu	Shimao_LN	Mbuti	0.000461	0.000209	2.204	27916	27646	585790
TibetanHO_Yunnan	Tibetan_Nagqu	Shirenzigou_IA	Mbuti	0.000108	0.000184	0.589	19460	19415	421528
TibetanHO_Yunnan	Tibetan_Nagqu	Shirenzigou_IA_E	Mbuti	-0.0001	0.000422	-0.238	2741	2747	59053
TibetanHO_Yunnan	Tibetan_Nagqu	Shirenzigou_IA_W	Mbuti	0.000264	0.000241	1.095	8365	8316	184551
TibetanHO_Yunnan	Tibetan_Nagqu	Suogang_LN	Mbuti	0.000787	0.000421	1.87	2133	2096	46952
TibetanHO_Yunnan	Tibetan_Nagqu	Taiwan_Gongguan	Mbuti	0.000734	0.000262	2.798	18181	17900	382784
TibetanHO_Yunnan	Tibetan_Nagqu	Taiwan_Hanben	Mbuti	0.000753	0.000172	4.373	28095	27652	589125
TibetanHO_Yunnan	Tibetan_Nagqu	Tanshishan_LN	Mbuti	0.000324	0.000244	1.33	11314	11236	242768
TibetanHO_Yunnan	Tibetan_Nagqu	Wadian_LN	Mbuti	0.000543	0.000215	2.532	28052	27732	587524
TibetanHO_Yunnan	Tibetan_Nagqu	Wanggou_MN	Mbuti	0.000433	0.00021	2.062	23291	23079	490011
TibetanHO_Yunnan	Tibetan_Nagqu	Wuqi_EN	Mbuti	8e-05	0.000317	0.253	5387	5377	116165
TibetanHO_Yunnan	Tibetan_Nagqu	Wuzhuangguoliang	Mbuti	0.000288	0.000299	0.964	3993	3969	84479
TibetanHO_Yunnan	Tibetan_Nagqu	Xiaogao_EN	Mbuti	0.000418	0.000251	1.666	24266	24053	510310
TibetanHO_Yunnan	Tibetan_Nagqu	Xiaojingshan_EN	Mbuti	0.000473	0.000217	2.177	15698	15541	332873
TibetanHO_Yunnan	Tibetan_Nagqu	Xiaowu_MN	Mbuti	0.000396	0.000248	1.598	27755	27524	582039
TibetanHO_Yunnan	Tibetan_Nagqu	Xitoucun_LN	Mbuti	0.000798	0.000209	3.822	15464	15202	329238
TibetanHO_Yunnan	Tibetan_Nagqu	Yumin_EN	Mbuti	0.000205	0.000255	0.803	23017	22917	488135
TibetanHO_Yunnan	Tibetan_Nagqu	Zhalainuoer_EN	Mbuti	7.7e-05	0.000358	0.214	5095	5087	107589
TibetanHO_Yunnan	Tibetan_Nagqu	Zhalainuoer_IA	Mbuti	0.000282	0.000503	0.561	1518	1509	32561
TibetanHO_Yunnan	Tibetan_Nagqu	Mongolia_N_East	Mbuti	0.000225	0.000209	1.073	25062	24943	527786
TibetanHO_Yunnan	Tibetan_Nagqu	Mongolia_N_North	Mbuti	0.000138	0.000177	0.776	26877	26799	568913
TibetanHO_Yunnan	Tibetan_Nagqu	Russia_UstBelaya_Angara	Mbuti	0.00034	0.000169	2.008	26786	26592	568900
TibetanHO_Yunnan	Tibetan_Nagqu	Russia_UstIda_EBA	Mbuti	0.000296	0.000201	1.474	20456	20326	441123
TibetanHO_Yunnan	Tibetan_Nagqu	Russia_UstIda_LN	Mbuti	0.000364	0.000198	1.843	25227	25030	540851
TibetanHO_Yunnan	Tibetan_Nagqu	UstBelaya_EBA	Mbuti	0.000525	0.000186	2.82	27390	27086	579808
TibetanHO_Yunnan	Tibetan_Nagqu	Boisman_MN	Mbuti	0.000303	0.000177	1.711	26113	25946	551043
TibetanHO_Yunnan	Tibetan_Nagqu	DevilsCave_N	Mbuti	0.000182	0.000203	0.898	28041	27934	590783
TibetanHO_Yunnan	Tibetan_Nagqu	Russia_Afanasievo	Mbuti	-4.3e-05	0.000157	-0.274	26527	26552	588248
TibetanHO_Yunnan	Tibetan_Nagqu	Russia_Andronovo	Mbuti	5e-06	0.000178	0.025	26436	26433	588775
TibetanHO_Yunnan	Tibetan_Nagqu	Russia_BA_Okunevo	Mbuti	-3.4e-05	0.000158	-0.214	27133	27153	590828
TibetanHO_Yunnan	Tibetan_Nagqu	Russia_EBA_Yamnaya_Kalmykia	Mbuti	-0.000252	0.000178	-1.419	25512	25656	571345
TibetanHO_Yunnan	Tibetan_Nagqu	Russia_EBA_Yamnaya_Samara	Mbuti	-8.2e-05	0.000164	-0.499	26210	26258	582352
TibetanHO_Yunnan	Tibetan_Nagqu	Russia_MLBA_Sintashta	Mbuti	-9e-06	0.000153	-0.058	26440	26445	587416
TibetanHO_Yunnan	Tibetan_Nagqu	Russia_OldBeringSea_Ekven	Mbuti	0.000147	0.000175	0.84	27500	27414	585788
TibetanHO_Yunnan	Tibetan_Nagqu	Russia_Shamanka_EBA	Mbuti	0.000385	0.0002	1.926	25195	24989	536384
TibetanHO_Yunnan	Tibetan_Nagqu	Russia_Shamanka_Eneolithic	Mbuti	0.000194	0.000165	1.181	27936	27822	590841
TibetanHO_Yunnan	Tibetan_Nagqu	Russia_Sintashta_MLBA	Mbuti	-9.1e-05	0.000182	-0.497	23585	23634	533166
TibetanHO_Yunnan	Tibetan_Nagqu	Russia_Srubnaya	Mbuti	-0.000165	0.000161	-1.026	26481	26578	588129
TibetanHO_Yunnan	Tibetan_Nagqu	Ulchi	Mbuti	0.000222	0.000159	1.403	27993	27861	590971
TibetanHO_Yunnan	Tibetan_Nagqu	Ami	Mbuti	0.000745	0.000181	4.118	28170	27729	590971
TibetanHO_Yunnan	Tibetan_Nagqu	Atayal	Mbuti	0.000766	0.000184	4.153	28148	27696	590971
TibetanHO_Yunnan	Tibetan_Shannan	Tibetan_Chamdo	Mbuti	0.000415	0.000156	2.657	28283	28038	590970
TibetanHO_Yunnan	Tibetan_Shannan	Tibetan_Gangcha	Mbuti	0.000433	0.00015	2.888	28203	27947	590970
TibetanHO_Yunnan	Tibetan_Shannan	Tibetan_Gannan	Mbuti	0.000744	0.000166	4.476	28252	27812	590970
TibetanHO_Yunnan	Tibetan_Shannan	Tibetan_Lhasa	Mbuti	-0.000341	0.000166	-2.057	28068	28269	590970
TibetanHO_Yunnan	Tibetan_Shannan	Tibetan_Nagqu	Mbuti	0.000128	0.000164	0.778	28198	28123	590970
TibetanHO_Yunnan	Tibetan_Shannan	Tibetan_Shigatse	Mbuti	-0.000366	0.000161	-2.264	28035	28251	590970
TibetanHO_Yunnan	Tibetan_Shannan	Tibetan_Xinlong	Mbuti	0.000798	0.000157	5.077	28382	27911	590970
TibetanHO_Yunnan	Tibetan_Shannan	Tibetan_Xunhua	Mbuti	0.00058	0.000176	3.285	28256	27913	590970
TibetanHO_Yunnan	Tibetan_Shannan	Tibetan_Yajiang	Mbuti	0.000731	0.000162	4.502	28362	27930	590970
TibetanHO_Yunnan	Tibetan_Shannan	Mongolia_EIA_7_Xiongnu	Mbuti	0.000452	0.00026	1.74	20822	20624	437962
TibetanHO_Yunnan	Tibetan_Shannan	Mongolia_IA_Xianbei	Mbuti	0.000392	0.000257	1.522	21721	21541	460238
TibetanHO_Yunnan	Tibetan_Shannan	Mongolia_Medieval	Mbuti	0.000949	0.000257	3.696	14124	13840	299465
TibetanHO_Yunnan	Tibetan_Shannan	Mongolia_Mongol	Mbuti	0.00051	0.000201	2.533	23113	22862	490940
TibetanHO_Yunnan	Tibetan_Shannan	XiongNu	Mbuti	0.000679	0.000191	3.558	28071	27670	590441
TibetanHO_Yunnan	Tibetan_Shannan	Nepal_Chokhopani_2700BP	Mbuti	-0.000454	0.000254	-1.786	28051	28319	589856
TibetanHO_Yunnan	Tibetan_Shannan	Nepal_Mebrak_2125BP	Mbuti	-0.000795	0.000251	-3.17	19193	19516	406966
TibetanHO_Yunnan	Tibetan_Shannan	Nepal_Samdzong_1500BP	Mbuti	-0.000513	0.000194	-2.641	27975	28278	590757
TibetanHO_Yunnan	Tibetan_Shannan	Banlashan_MN	Mbuti	0.000872	0.000228	3.82	28242	27730	587787
TibetanHO_Yunnan	Tibetan_Shannan	Bianbian_EN	Mbuti	0.001056	0.000258	4.091	19201	18775	403023
TibetanHO_Yunnan	Tibetan_Shannan	Boshan_EN	Mbuti	0.000888	0.000252	3.526	25899	25416	543530
TibetanHO_Yunnan	Tibetan_Shannan	China_Tianyuan	Mbuti	0.000433	0.000244	1.772	23585	23362	513705
TibetanHO_Yunnan	Tibetan_Shannan	Chuanyun_H	Mbuti	0.001245	0.000289	4.312	9283	9042	193946
TibetanHO_Yunnan	Tibetan_Shannan	Dacaozi_IA	Mbuti	0.000775	0.000194	3.998	27509	27065	573217
TibetanHO_Yunnan	Tibetan_Shannan	Erdaojingzi_LN	Mbuti	0.000921	0.000223	4.134	24220	23754	505976
TibetanHO_Yunnan	Tibetan_Shannan	Haminmangha_MN	Mbuti	0.000781	0.000262	2.986	17051	16771	358650
TibetanHO_Yunnan	Tibetan_Shannan	Haojiatai_LBIA	Mbuti	0.001128	0.000258	4.362	22450	21919	471228
TibetanHO_Yunnan	Tibetan_Shannan	Haojiatai_LN	Mbuti	0.001323	0.000224	5.919	21175	20588	443397
TibetanHO_Yunnan	Tibetan_Shannan	Jiaozuoniecun_LBIA	Mbuti	0.000982	0.000212	4.63	26122	25587	544846
TibetanHO_Yunnan	Tibetan_Shannan	Jinchankou_LN	Mbuti	0.000846	0.000262	3.235	20277	19921	421606
TibetanHO_Yunnan	Tibetan_Shannan	Lajia_LN	Mbuti	0.000852	0.000188	4.521	28086	27589	583236
TibetanHO_Yunnan	Tibetan_Shannan	Liangdao1_EN	Mbuti	0.000628	0.000257	2.445	12347	12181	264428
TibetanHO_Yunnan	Tibetan_Shannan	Liangdao2_EN	Mbuti	0.000946	0.000255	3.711	23653	23181	499837
TibetanHO_Yunnan	Tibetan_Shannan	Longtoushan_BA	Mbuti	0.000773	0.000214	3.607	15961	15702	334526
TibetanHO_Yunnan	Tibetan_Shannan	Luoheguxiang_LBIA	Mbuti	0.000955	0.00021	4.544	26030	25511	543857
TibetanHO_Yunnan	Tibetan_Shannan	Miaozigou_MN	Mbuti	0.000543	0.000279	1.945	7727	7639	161409
TibetanHO_Yunnan	Tibetan_Shannan	Mogushan_Xianbei_IA	Mbuti	0.000451	0.000293	1.541	7432	7362	156451
TibetanHO_Yunnan	Tibetan_Shannan	Pingliangtai_LN	Mbuti	0.001032	0.000189	5.456	28409	27801	589319
TibetanHO_Yunnan	Tibetan_Shannan	Qihe_EN	Mbuti	0.00104	0.000266	3.912	9375	9166	201330
TibetanHO_Yunnan	Tibetan_Shannan	Shimao_LN	Mbuti	0.000727	0.000208	3.49	28101	27675	585789
TibetanHO_Yunnan	Tibetan_Shannan	Shirenzigou_IA	Mbuti	0.000493	0.000181	2.731	19608	19400	421527
TibetanHO_Yunnan	Tibetan_Shannan	Shirenzigou_IA_E	Mbuti	0.000147	0.00042	0.35	2766	2757	59053
TibetanHO_Yunnan	Tibetan_Shannan	Shirenzigou_IA_W	Mbuti	0.000161	0.000243	0.663	8388	8358	184551
TibetanHO_Yunnan	Tibetan_Shannan	Suogang_LN	Mbuti	0.001129	0.000412	2.738	2160	2107	46952
TibetanHO_Yunnan	Tibetan_Shannan	Taiwan_Gongguan	Mbuti	0.000865	0.000248	3.484	18286	17955	382783
TibetanHO_Yunnan	Tibetan_Shannan	Taiwan_Hanben	Mbuti	0.001111	0.000165	6.748	28303	27648	589124
TibetanHO_Yunnan	Tibetan_Shannan	Tanshishan_LN	Mbuti	0.000984	0.000248	3.967	11436	11197	242767
TibetanHO_Yunnan	Tibetan_Shannan	Wadian_LN	Mbuti	0.001046	0.000209	4.998	28306	27692	587523
TibetanHO_Yunnan	Tibetan_Shannan	Wanggou_MN	Mbuti	0.000816	0.000201	4.068	23469	23069	490010
TibetanHO_Yunnan	Tibetan_Shannan	Wuqi_EN	Mbuti	0.000601	0.000333	1.804	5443	5373	116165
TibetanHO_Yunnan	Tibetan_Shannan	Wuzhuangguoliang	Mbuti	0.000889	0.0003	2.961	4041	3966	84479
TibetanHO_Yunnan	Tibetan_Shannan	Xiaogao_EN	Mbuti	0.000698	0.000245	2.848	24425	24068	510309
TibetanHO_Yunnan	Tibetan_Shannan	Xiaojingshan_EN	Mbuti	0.000929	0.000211	4.411	15828	15519	332873
TibetanHO_Yunnan	Tibetan_Shannan	Xiaowu_MN	Mbuti	0.000818	0.000245	3.34	27985	27509	582038
TibetanHO_Yunnan	Tibetan_Shannan	Xitoucun_LN	Mbuti	0.001007	0.000207	4.858	15562	15230	329238
TibetanHO_Yunnan	Tibetan_Shannan	Yumin_EN	Mbuti	0.000564	0.000245	2.308	23187	22912	488135
TibetanHO_Yunnan	Tibetan_Shannan	Zhalainuoer_EN	Mbuti	0.000586	0.000359	1.631	5148	5085	107589
TibetanHO_Yunnan	Tibetan_Shannan	Zhalainuoer_IA	Mbuti	0.000892	0.000513	1.739	1535	1506	32561
TibetanHO_Yunnan	Tibetan_Shannan	Mongolia_N_East	Mbuti	0.000652	0.000209	3.125	25264	24920	527785
TibetanHO_Yunnan	Tibetan_Shannan	Mongolia_N_North	Mbuti	0.000691	0.000178	3.88	27123	26729	568912
TibetanHO_Yunnan	Tibetan_Shannan	Russia_UstBelaya_Angara	Mbuti	0.000599	0.00017	3.517	26954	26613	568899
TibetanHO_Yunnan	Tibetan_Shannan	Russia_UstIda_EBA	Mbuti	0.000641	0.000198	3.238	20620	20337	441122
TibetanHO_Yunnan	Tibetan_Shannan	Russia_UstIda_LN	Mbuti	0.000851	0.000194	4.375	25447	24987	540850
TibetanHO_Yunnan	Tibetan_Shannan	UstBelaya_EBA	Mbuti	0.000758	0.000187	4.055	27547	27108	579807
TibetanHO_Yunnan	Tibetan_Shannan	Boisman_MN	Mbuti	0.000592	0.000182	3.256	26300	25973	551042
TibetanHO_Yunnan	Tibetan_Shannan	DevilsCave_N	Mbuti	0.000475	0.000207	2.291	28238	27957	590782
TibetanHO_Yunnan	Tibetan_Shannan	Russia_Afanasievo	Mbuti	-0.000115	0.000152	-0.757	26608	26676	588247
TibetanHO_Yunnan	Tibetan_Shannan	Russia_Andronovo	Mbuti	-6.8e-05	0.000169	-0.4	26512	26552	588774
TibetanHO_Yunnan	Tibetan_Shannan	Russia_BA_Okunevo	Mbuti	0.000105	0.000162	0.649	27275	27212	590827
TibetanHO_Yunnan	Tibetan_Shannan	Russia_EBA_Yamnaya_Kalmykia	Mbuti	-0.000351	0.000168	-2.088	25573	25773	571344
TibetanHO_Yunnan	Tibetan_Shannan	Russia_EBA_Yamnaya_Samara	Mbuti	-0.00019	0.000162	-1.177	26275	26386	582351
TibetanHO_Yunnan	Tibetan_Shannan	Russia_MLBA_Sintashta	Mbuti	-0.000122	0.000149	-0.818	26512	26584	587415
TibetanHO_Yunnan	Tibetan_Shannan	Russia_OldBeringSea_Ekven	Mbuti	0.000458	0.000171	2.685	27696	27427	585787
TibetanHO_Yunnan	Tibetan_Shannan	Russia_Shamanka_EBA	Mbuti	0.000821	0.000193	4.257	25387	24946	536383
TibetanHO_Yunnan	Tibetan_Shannan	Russia_Shamanka_Eneolithic	Mbuti	0.000559	0.000162	3.453	28148	27817	590840
TibetanHO_Yunnan	Tibetan_Shannan	Russia_Sintashta_MLBA	Mbuti	-0.000122	0.000176	-0.696	23679	23744	533166
TibetanHO_Yunnan	Tibetan_Shannan	Russia_Srubnaya	Mbuti	-0.000264	0.000155	-1.709	26558	26713	588128
TibetanHO_Yunnan	Tibetan_Shannan	Ulchi	Mbuti	0.000561	0.000161	3.493	28194	27863	590970
TibetanHO_Yunnan	Tibetan_Shannan	Ami	Mbuti	0.001078	0.000176	6.114	28374	27737	590970
TibetanHO_Yunnan	Tibetan_Shannan	Atayal	Mbuti	0.00107	0.000181	5.919	28350	27717	590970
TibetanHO_Yunnan	Tibetan_Shigatse	Tibetan_Chamdo	Mbuti	0.000386	0.000158	2.444	28268	28040	590971
TibetanHO_Yunnan	Tibetan_Shigatse	Tibetan_Gangcha	Mbuti	0.000363	0.000152	2.393	28172	27957	590971
TibetanHO_Yunnan	Tibetan_Shigatse	Tibetan_Gannan	Mbuti	0.000633	0.000162	3.913	28207	27833	590971
TibetanHO_Yunnan	Tibetan_Shigatse	Tibetan_Lhasa	Mbuti	-0.000326	0.000161	-2.021	28057	28250	590971
TibetanHO_Yunnan	Tibetan_Shigatse	Tibetan_Nagqu	Mbuti	7.5e-05	0.000162	0.465	28168	28123	590971
TibetanHO_Yunnan	Tibetan_Shigatse	Tibetan_Shannan	Mbuti	-0.000404	0.000164	-2.465	28012	28251	590970
TibetanHO_Yunnan	Tibetan_Shigatse	Tibetan_Xinlong	Mbuti	0.000692	0.000158	4.392	28345	27936	590971
TibetanHO_Yunnan	Tibetan_Shigatse	Tibetan_Xunhua	Mbuti	0.000426	0.000175	2.429	28198	27946	590971
TibetanHO_Yunnan	Tibetan_Shigatse	Tibetan_Yajiang	Mbuti	0.00069	0.000165	4.181	28336	27928	590971
TibetanHO_Yunnan	Tibetan_Shigatse	Mongolia_EIA_7_Xiongnu	Mbuti	0.000294	0.000267	1.098	20781	20652	437962
TibetanHO_Yunnan	Tibetan_Shigatse	Mongolia_IA_Xianbei	Mbuti	0.000417	0.000251	1.659	21704	21512	460239
TibetanHO_Yunnan	Tibetan_Shigatse	Mongolia_Medieval	Mbuti	0.00065	0.000259	2.512	14063	13868	299465
TibetanHO_Yunnan	Tibetan_Shigatse	Mongolia_Mongol	Mbuti	0.000401	0.000201	1.99	23071	22874	490941
TibetanHO_Yunnan	Tibetan_Shigatse	XiongNu	Mbuti	0.000705	0.000186	3.79	28060	27644	590442
TibetanHO_Yunnan	Tibetan_Shigatse	Nepal_Chokhopani_2700BP	Mbuti	-0.000319	0.000244	-1.307	28064	28252	589857
TibetanHO_Yunnan	Tibetan_Shigatse	Nepal_Mebrak_2125BP	Mbuti	-0.000605	0.000241	-2.51	19225	19472	406966
TibetanHO_Yunnan	Tibetan_Shigatse	Nepal_Samdzong_1500BP	Mbuti	-0.000537	0.000188	-2.852	27952	28269	590758
TibetanHO_Yunnan	Tibetan_Shigatse	Banlashan_MN	Mbuti	0.000491	0.000222	2.207	28132	27844	587788
TibetanHO_Yunnan	Tibetan_Shigatse	Bianbian_EN	Mbuti	0.000892	0.000249	3.587	19153	18794	403023
TibetanHO_Yunnan	Tibetan_Shigatse	Boshan_EN	Mbuti	0.000678	0.000251	2.702	25835	25466	543531
TibetanHO_Yunnan	Tibetan_Shigatse	China_Tianyuan	Mbuti	0.000496	0.000244	2.035	23592	23338	513705
TibetanHO_Yunnan	Tibetan_Shigatse	Chuanyun_H	Mbuti	0.000739	0.00028	2.642	9230	9087	193946
TibetanHO_Yunnan	Tibetan_Shigatse	Dacaozi_IA	Mbuti	0.000736	0.000193	3.811	27491	27070	573218
TibetanHO_Yunnan	Tibetan_Shigatse	Erdaojingzi_LN	Mbuti	0.000882	0.000206	4.27	24187	23741	505977
TibetanHO_Yunnan	Tibetan_Shigatse	Haminmangha_MN	Mbuti	0.000616	0.000263	2.346	17018	16797	358650
TibetanHO_Yunnan	Tibetan_Shigatse	Haojiatai_LBIA	Mbuti	0.000864	0.000251	3.437	22394	21987	471229
TibetanHO_Yunnan	Tibetan_Shigatse	Haojiatai_LN	Mbuti	0.00107	0.000224	4.786	21112	20637	443398
TibetanHO_Yunnan	Tibetan_Shigatse	Jiaozuoniecun_LBIA	Mbuti	0.000778	0.000208	3.741	26046	25622	544847
TibetanHO_Yunnan	Tibetan_Shigatse	Jinchankou_LN	Mbuti	0.00077	0.000253	3.045	20256	19931	421607
TibetanHO_Yunnan	Tibetan_Shigatse	Lajia_LN	Mbuti	0.000809	0.000189	4.284	28057	27585	583237
TibetanHO_Yunnan	Tibetan_Shigatse	Liangdao1_EN	Mbuti	0.000395	0.000262	1.512	12309	12204	264428
TibetanHO_Yunnan	Tibetan_Shigatse	Liangdao2_EN	Mbuti	0.000746	0.000259	2.881	23611	23238	499838
TibetanHO_Yunnan	Tibetan_Shigatse	Longtoushan_BA	Mbuti	0.000786	0.000218	3.61	15956	15693	334527
TibetanHO_Yunnan	Tibetan_Shigatse	Luoheguxiang_LBIA	Mbuti	0.000675	0.000208	3.25	25952	25585	543858
TibetanHO_Yunnan	Tibetan_Shigatse	Miaozigou_MN	Mbuti	0.000663	0.000272	2.438	7726	7619	161410
TibetanHO_Yunnan	Tibetan_Shigatse	Mogushan_Xianbei_IA	Mbuti	0.000524	0.000286	1.833	7427	7345	156452
TibetanHO_Yunnan	Tibetan_Shigatse	Pingliangtai_LN	Mbuti	0.000905	0.000196	4.617	28358	27825	589320
TibetanHO_Yunnan	Tibetan_Shigatse	Qihe_EN	Mbuti	0.000772	0.000264	2.924	9347	9192	201330
TibetanHO_Yunnan	Tibetan_Shigatse	Shimao_LN	Mbuti	0.000699	0.000204	3.436	28077	27668	585790
TibetanHO_Yunnan	Tibetan_Shigatse	Shirenzigou_IA	Mbuti	0.000245	0.000181	1.354	19547	19444	421528
TibetanHO_Yunnan	Tibetan_Shigatse	Shirenzigou_IA_E	Mbuti	0.000278	0.000423	0.657	2765	2748	59053
TibetanHO_Yunnan	Tibetan_Shigatse	Shirenzigou_IA_W	Mbuti	1e-06	0.000242	0.006	8380	8380	184551
TibetanHO_Yunnan	Tibetan_Shigatse	Suogang_LN	Mbuti	0.001001	0.000418	2.396	2149	2102	46952
TibetanHO_Yunnan	Tibetan_Shigatse	Taiwan_Gongguan	Mbuti	0.00065	0.000248	2.626	18232	17983	382784
TibetanHO_Yunnan	Tibetan_Shigatse	Taiwan_Hanben	Mbuti	0.001023	0.000165	6.203	28266	27663	589125
TibetanHO_Yunnan	Tibetan_Shigatse	Tanshishan_LN	Mbuti	0.000653	0.000243	2.692	11390	11232	242768
TibetanHO_Yunnan	Tibetan_Shigatse	Wadian_LN	Mbuti	0.000739	0.000215	3.44	28205	27771	587524
TibetanHO_Yunnan	Tibetan_Shigatse	Wanggou_MN	Mbuti	0.00067	0.000203	3.298	23412	23084	490011
TibetanHO_Yunnan	Tibetan_Shigatse	Wuqi_EN	Mbuti	0.000201	0.000329	0.61	5413	5389	116165
TibetanHO_Yunnan	Tibetan_Shigatse	Wuzhuangguoliang	Mbuti	0.0005	0.000292	1.713	4020	3978	84479
TibetanHO_Yunnan	Tibetan_Shigatse	Xiaogao_EN	Mbuti	0.000541	0.000241	2.243	24380	24105	510310
TibetanHO_Yunnan	Tibetan_Shigatse	Xiaojingshan_EN	Mbuti	0.000673	0.000212	3.175	15781	15557	332873
TibetanHO_Yunnan	Tibetan_Shigatse	Xiaowu_MN	Mbuti	0.000615	0.000243	2.532	27920	27562	582039
TibetanHO_Yunnan	Tibetan_Shigatse	Xitoucun_LN	Mbuti	0.000941	0.000197	4.783	15542	15232	329238
TibetanHO_Yunnan	Tibetan_Shigatse	Yumin_EN	Mbuti	0.000591	0.000257	2.302	23187	22899	488135
TibetanHO_Yunnan	Tibetan_Shigatse	Zhalainuoer_EN	Mbuti	0.00025	0.000349	0.717	5125	5098	107589
TibetanHO_Yunnan	Tibetan_Shigatse	Zhalainuoer_IA	Mbuti	0.000731	0.000516	1.417	1528	1505	32561
TibetanHO_Yunnan	Tibetan_Shigatse	Mongolia_N_East	Mbuti	0.000587	0.000204	2.876	25243	24934	527786
TibetanHO_Yunnan	Tibetan_Shigatse	Mongolia_N_North	Mbuti	0.000507	0.000178	2.841	27059	26771	568913
TibetanHO_Yunnan	Tibetan_Shigatse	Russia_UstBelaya_Angara	Mbuti	0.000506	0.000171	2.959	26920	26632	568900
TibetanHO_Yunnan	Tibetan_Shigatse	Russia_UstIda_EBA	Mbuti	0.000468	0.000201	2.328	20570	20364	441123
TibetanHO_Yunnan	Tibetan_Shigatse	Russia_UstIda_LN	Mbuti	0.000541	0.000198	2.74	25360	25068	540851
TibetanHO_Yunnan	Tibetan_Shigatse	UstBelaya_EBA	Mbuti	0.000646	0.000185	3.495	27508	27133	579808
TibetanHO_Yunnan	Tibetan_Shigatse	Boisman_MN	Mbuti	0.000483	0.000175	2.754	26249	25983	551043
TibetanHO_Yunnan	Tibetan_Shigatse	DevilsCave_N	Mbuti	0.000482	0.000206	2.337	28222	27937	590783
TibetanHO_Yunnan	Tibetan_Shigatse	Russia_Afanasievo	Mbuti	-7.8e-05	0.000155	-0.503	26613	26658	588248
TibetanHO_Yunnan	Tibetan_Shigatse	Russia_Andronovo	Mbuti	-0.000148	0.000172	-0.86	26481	26568	588775
TibetanHO_Yunnan	Tibetan_Shigatse	Russia_BA_Okunevo	Mbuti	7.2e-05	0.000162	0.446	27259	27216	590828
TibetanHO_Yunnan	Tibetan_Shigatse	Russia_EBA_Yamnaya_Kalmykia	Mbuti	-0.00025	0.000176	-1.416	25599	25742	571345
TibetanHO_Yunnan	Tibetan_Shigatse	Russia_EBA_Yamnaya_Samara	Mbuti	-7.2e-05	0.000163	-0.443	26303	26345	582352
TibetanHO_Yunnan	Tibetan_Shigatse	Russia_MLBA_Sintashta	Mbuti	-1e-05	0.000149	-0.069	26532	26538	587416
TibetanHO_Yunnan	Tibetan_Shigatse	Russia_OldBeringSea_Ekven	Mbuti	0.000343	0.000171	2.009	27655	27454	585788
TibetanHO_Yunnan	Tibetan_Shigatse	Russia_Shamanka_EBA	Mbuti	0.000726	0.000199	3.651	25360	24970	536384
TibetanHO_Yunnan	Tibetan_Shigatse	Russia_Shamanka_Eneolithic	Mbuti	0.00046	0.000165	2.794	28107	27835	590841
TibetanHO_Yunnan	Tibetan_Shigatse	Russia_Sintashta_MLBA	Mbuti	-0.00018	0.000176	-1.023	23649	23746	533166
TibetanHO_Yunnan	Tibetan_Shigatse	Russia_Srubnaya	Mbuti	-0.000154	0.000157	-0.985	26576	26667	588129
TibetanHO_Yunnan	Tibetan_Shigatse	Ulchi	Mbuti	0.000531	0.000159	3.34	28174	27860	590971
TibetanHO_Yunnan	Tibetan_Shigatse	Ami	Mbuti	0.001001	0.000173	5.791	28342	27750	590971
TibetanHO_Yunnan	Tibetan_Shigatse	Atayal	Mbuti	0.000991	0.000179	5.535	28315	27729	590971
TibetanHO_Yunnan	Tibetan_Xinlong	Tibetan_Chamdo	Mbuti	0.000417	0.000159	2.63	28202	27956	590971
TibetanHO_Yunnan	Tibetan_Xinlong	Tibetan_Gangcha	Mbuti	0.000225	0.000151	1.483	28069	27936	590971
TibetanHO_Yunnan	Tibetan_Xinlong	Tibetan_Gannan	Mbuti	-0.000312	0.000173	-1.805	27930	28114	590971
TibetanHO_Yunnan	Tibetan_Xinlong	Tibetan_Lhasa	Mbuti	0.000391	0.000163	2.395	28161	27930	590971
TibetanHO_Yunnan	Tibetan_Xinlong	Tibetan_Nagqu	Mbuti	0.000347	0.000161	2.163	28160	27955	590971
TibetanHO_Yunnan	Tibetan_Xinlong	Tibetan_Shannan	Mbuti	0.000377	0.000161	2.334	28134	27911	590970
TibetanHO_Yunnan	Tibetan_Xinlong	Tibetan_Shigatse	Mbuti	0.00031	0.000156	1.983	28119	27936	590971
TibetanHO_Yunnan	Tibetan_Xinlong	Tibetan_Xunhua	Mbuti	-0.000178	0.000177	-1.007	27998	28103	590971
TibetanHO_Yunnan	Tibetan_Xinlong	Tibetan_Yajiang	Mbuti	1.5e-05	0.000158	0.094	28123	28114	590971
TibetanHO_Yunnan	Tibetan_Xinlong	Mongolia_EIA_7_Xiongnu	Mbuti	-0.000142	0.00025	-0.569	20653	20715	437962
TibetanHO_Yunnan	Tibetan_Xinlong	Mongolia_IA_Xianbei	Mbuti	-0.000264	0.000248	-1.066	21516	21638	460239
TibetanHO_Yunnan	Tibetan_Xinlong	Mongolia_Medieval	Mbuti	9.9e-05	0.000246	0.401	13968	13938	299465
TibetanHO_Yunnan	Tibetan_Xinlong	Mongolia_Mongol	Mbuti	6.8e-05	0.000201	0.339	22950	22916	490941
TibetanHO_Yunnan	Tibetan_Xinlong	XiongNu	Mbuti	-0.000281	0.000191	-1.468	27749	27915	590442
TibetanHO_Yunnan	Tibetan_Xinlong	Nepal_Chokhopani_2700BP	Mbuti	0.000281	0.000244	1.151	28131	27965	589857
TibetanHO_Yunnan	Tibetan_Xinlong	Nepal_Mebrak_2125BP	Mbuti	0.000424	0.000239	1.769	19354	19181	406966
TibetanHO_Yunnan	Tibetan_Xinlong	Nepal_Samdzong_1500BP	Mbuti	0.000396	0.000183	2.164	28123	27889	590758
TibetanHO_Yunnan	Tibetan_Xinlong	Banlashan_MN	Mbuti	-7.3e-05	0.000221	-0.332	27908	27951	587788
TibetanHO_Yunnan	Tibetan_Xinlong	Bianbian_EN	Mbuti	-0.000135	0.000261	-0.518	18932	18987	403023
TibetanHO_Yunnan	Tibetan_Xinlong	Boshan_EN	Mbuti	-0.00031	0.000255	-1.213	25551	25719	543531
TibetanHO_Yunnan	Tibetan_Xinlong	China_Tianyuan	Mbuti	0.000288	0.000241	1.194	23480	23332	513705
TibetanHO_Yunnan	Tibetan_Xinlong	Chuanyun_H	Mbuti	-0.000401	0.000285	-1.406	9105	9183	193946
TibetanHO_Yunnan	Tibetan_Xinlong	Dacaozi_IA	Mbuti	-0.000138	0.000196	-0.702	27215	27294	573218
TibetanHO_Yunnan	Tibetan_Xinlong	Erdaojingzi_LN	Mbuti	-0.000136	0.000218	-0.626	23916	23985	505977
TibetanHO_Yunnan	Tibetan_Xinlong	Haminmangha_MN	Mbuti	0.000158	0.000263	0.604	16897	16840	358650
TibetanHO_Yunnan	Tibetan_Xinlong	Haojiatai_LBIA	Mbuti	-6e-05	0.000253	-0.238	22152	22180	471229
TibetanHO_Yunnan	Tibetan_Xinlong	Haojiatai_LN	Mbuti	0.000177	0.000216	0.819	20890	20812	443398
TibetanHO_Yunnan	Tibetan_Xinlong	Jiaozuoniecun_LBIA	Mbuti	-0.000306	0.000206	-1.488	25734	25901	544847
TibetanHO_Yunnan	Tibetan_Xinlong	Jinchankou_LN	Mbuti	0.000153	0.000253	0.606	20091	20027	421607
TibetanHO_Yunnan	Tibetan_Xinlong	Lajia_LN	Mbuti	8.9e-05	0.000188	0.473	27802	27750	583237
TibetanHO_Yunnan	Tibetan_Xinlong	Liangdao1_EN	Mbuti	-0.000851	0.000256	-3.319	12131	12356	264428
TibetanHO_Yunnan	Tibetan_Xinlong	Liangdao2_EN	Mbuti	-0.000632	0.000252	-2.506	23253	23569	499838
TibetanHO_Yunnan	Tibetan_Xinlong	Longtoushan_BA	Mbuti	-0.000166	0.00022	-0.756	15787	15843	334527
TibetanHO_Yunnan	Tibetan_Xinlong	Luoheguxiang_LBIA	Mbuti	-0.000348	0.000208	-1.672	25653	25843	543858
TibetanHO_Yunnan	Tibetan_Xinlong	Miaozigou_MN	Mbuti	-0.000123	0.000271	-0.453	7646	7666	161410
TibetanHO_Yunnan	Tibetan_Xinlong	Mogushan_Xianbei_IA	Mbuti	0.000153	0.000281	0.544	7387	7363	156452
TibetanHO_Yunnan	Tibetan_Xinlong	Pingliangtai_LN	Mbuti	-0.000363	0.000194	-1.875	27976	28190	589320
TibetanHO_Yunnan	Tibetan_Xinlong	Qihe_EN	Mbuti	-0.000341	0.000255	-1.338	9226	9294	201330
TibetanHO_Yunnan	Tibetan_Xinlong	Shimao_LN	Mbuti	-0.000104	0.000206	-0.505	27798	27859	585790
TibetanHO_Yunnan	Tibetan_Xinlong	Shirenzigou_IA	Mbuti	0.000237	0.000181	1.313	19511	19411	421528
TibetanHO_Yunnan	Tibetan_Xinlong	Shirenzigou_IA_E	Mbuti	-9.6e-05	0.000416	-0.23	2750	2755	59053
TibetanHO_Yunnan	Tibetan_Xinlong	Shirenzigou_IA_W	Mbuti	0.000171	0.00023	0.745	8364	8333	184551
TibetanHO_Yunnan	Tibetan_Xinlong	Suogang_LN	Mbuti	-0.000231	0.000412	-0.56	2127	2138	46952
TibetanHO_Yunnan	Tibetan_Xinlong	Taiwan_Gongguan	Mbuti	-0.000854	0.000249	-3.424	17956	18283	382784
TibetanHO_Yunnan	Tibetan_Xinlong	Taiwan_Hanben	Mbuti	-0.000692	0.00017	-4.08	27762	28170	589125
TibetanHO_Yunnan	Tibetan_Xinlong	Tanshishan_LN	Mbuti	-0.000864	0.000247	-3.505	11195	11405	242768
TibetanHO_Yunnan	Tibetan_Xinlong	Wadian_LN	Mbuti	-0.000198	0.000212	-0.937	27902	28018	587524
TibetanHO_Yunnan	Tibetan_Xinlong	Wanggou_MN	Mbuti	-0.000195	0.0002	-0.974	23186	23281	490011
TibetanHO_Yunnan	Tibetan_Xinlong	Wuqi_EN	Mbuti	8e-05	0.00032	0.251	5401	5391	116165
TibetanHO_Yunnan	Tibetan_Xinlong	Wuzhuangguoliang	Mbuti	-0.000138	0.000295	-0.469	3984	3995	84479
TibetanHO_Yunnan	Tibetan_Xinlong	Xiaogao_EN	Mbuti	-0.000456	0.000247	-1.843	24109	24341	510310
TibetanHO_Yunnan	Tibetan_Xinlong	Xiaojingshan_EN	Mbuti	-0.000239	0.000214	-1.12	15600	15680	332873
TibetanHO_Yunnan	Tibetan_Xinlong	Xiaowu_MN	Mbuti	-0.000524	0.000238	-2.205	27569	27874	582039
TibetanHO_Yunnan	Tibetan_Xinlong	Xitoucun_LN	Mbuti	-0.000745	0.000204	-3.653	15257	15502	329238
TibetanHO_Yunnan	Tibetan_Xinlong	Yumin_EN	Mbuti	0.000409	0.000246	1.659	23089	22889	488135
TibetanHO_Yunnan	Tibetan_Xinlong	Zhalainuoer_EN	Mbuti	-4.6e-05	0.00035	-0.131	5094	5099	107589
TibetanHO_Yunnan	Tibetan_Xinlong	Zhalainuoer_IA	Mbuti	0.000201	0.000509	0.395	1515	1509	32561
TibetanHO_Yunnan	Tibetan_Xinlong	Mongolia_N_East	Mbuti	0.000147	0.000196	0.75	25075	24997	527786
TibetanHO_Yunnan	Tibetan_Xinlong	Mongolia_N_North	Mbuti	0.000125	0.000172	0.726	26901	26830	568913
TibetanHO_Yunnan	Tibetan_Xinlong	Russia_UstBelaya_Angara	Mbuti	0.000304	0.000168	1.809	26809	26636	568900
TibetanHO_Yunnan	Tibetan_Xinlong	Russia_UstIda_EBA	Mbuti	0.000121	0.000195	0.623	20448	20394	441123
TibetanHO_Yunnan	Tibetan_Xinlong	Russia_UstIda_LN	Mbuti	0.000214	0.000197	1.083	25215	25100	540851
TibetanHO_Yunnan	Tibetan_Xinlong	UstBelaya_EBA	Mbuti	0.00039	0.000184	2.123	27388	27161	579808
TibetanHO_Yunnan	Tibetan_Xinlong	Boisman_MN	Mbuti	-0.000301	0.000179	-1.685	25999	26165	551043
TibetanHO_Yunnan	Tibetan_Xinlong	DevilsCave_N	Mbuti	-0.000271	0.000205	-1.324	27974	28134	590783
TibetanHO_Yunnan	Tibetan_Xinlong	Russia_Afanasievo	Mbuti	8.3e-05	0.000152	0.546	26581	26532	588248
TibetanHO_Yunnan	Tibetan_Xinlong	Russia_Andronovo	Mbuti	5.7e-05	0.000172	0.333	26459	26426	588775
TibetanHO_Yunnan	Tibetan_Xinlong	Russia_BA_Okunevo	Mbuti	-9.3e-05	0.000161	-0.578	27144	27199	590828
TibetanHO_Yunnan	Tibetan_Xinlong	Russia_EBA_Yamnaya_Kalmykia	Mbuti	-6e-06	0.000175	-0.033	25593	25596	571345
TibetanHO_Yunnan	Tibetan_Xinlong	Russia_EBA_Yamnaya_Samara	Mbuti	1.5e-05	0.000159	0.095	26254	26246	582352
TibetanHO_Yunnan	Tibetan_Xinlong	Russia_MLBA_Sintashta	Mbuti	6.1e-05	0.000147	0.414	26474	26438	587416
TibetanHO_Yunnan	Tibetan_Xinlong	Russia_OldBeringSea_Ekven	Mbuti	-7.6e-05	0.000175	-0.436	27484	27528	585788
TibetanHO_Yunnan	Tibetan_Xinlong	Russia_Shamanka_EBA	Mbuti	0.000277	0.000192	1.442	25198	25049	536384
TibetanHO_Yunnan	Tibetan_Xinlong	Russia_Shamanka_Eneolithic	Mbuti	1.5e-05	0.000164	0.092	27927	27918	590841
TibetanHO_Yunnan	Tibetan_Xinlong	Russia_Sintashta_MLBA	Mbuti	-8.8e-05	0.000177	-0.5	23611	23659	533166
TibetanHO_Yunnan	Tibetan_Xinlong	Russia_Srubnaya	Mbuti	-9.2e-05	0.000153	-0.602	26515	26569	588129
TibetanHO_Yunnan	Tibetan_Xinlong	Ulchi	Mbuti	-0.000229	0.000158	-1.449	27914	28049	590971
TibetanHO_Yunnan	Tibetan_Xinlong	Ami	Mbuti	-0.000753	0.000176	-4.272	27825	28270	590971
TibetanHO_Yunnan	Tibetan_Xinlong	Atayal	Mbuti	-0.000726	0.000181	-4.019	27811	28239	590971
TibetanHO_Yunnan	Tibetan_Xunhua	Tibetan_Chamdo	Mbuti	0.001164	0.00021	5.551	28652	27965	590971
TibetanHO_Yunnan	Tibetan_Xunhua	Tibetan_Gangcha	Mbuti	0.001066	0.000195	5.46	28541	27911	590971
TibetanHO_Yunnan	Tibetan_Xunhua	Tibetan_Gannan	Mbuti	0.00057	0.000214	2.662	28414	28077	590971
TibetanHO_Yunnan	Tibetan_Xunhua	Tibetan_Lhasa	Mbuti	0.001195	0.00021	5.702	28631	27925	590971
TibetanHO_Yunnan	Tibetan_Xunhua	Tibetan_Nagqu	Mbuti	0.001194	0.000207	5.759	28637	27931	590971
TibetanHO_Yunnan	Tibetan_Xunhua	Tibetan_Shannan	Mbuti	0.001163	0.000209	5.561	28601	27913	590970
TibetanHO_Yunnan	Tibetan_Xunhua	Tibetan_Shigatse	Mbuti	0.001048	0.000206	5.098	28566	27946	590971
TibetanHO_Yunnan	Tibetan_Xunhua	Tibetan_Xinlong	Mbuti	0.000826	0.000205	4.022	28591	28103	590971
TibetanHO_Yunnan	Tibetan_Xunhua	Tibetan_Yajiang	Mbuti	0.001146	0.00021	5.455	28674	27997	590971
TibetanHO_Yunnan	Tibetan_Xunhua	Mongolia_EIA_7_Xiongnu	Mbuti	0.000314	0.00032	0.983	20914	20777	437962
TibetanHO_Yunnan	Tibetan_Xunhua	Mongolia_IA_Xianbei	Mbuti	0.000145	0.000298	0.487	21785	21718	460239
TibetanHO_Yunnan	Tibetan_Xunhua	Mongolia_Medieval	Mbuti	0.000453	0.000323	1.4	14147	14011	299465
TibetanHO_Yunnan	Tibetan_Xunhua	Mongolia_Mongol	Mbuti	0.000364	0.000258	1.41	23231	23053	490941
TibetanHO_Yunnan	Tibetan_Xunhua	XiongNu	Mbuti	0.000591	0.000237	2.495	28225	27876	590442
TibetanHO_Yunnan	Tibetan_Xunhua	Nepal_Chokhopani_2700BP	Mbuti	0.001138	0.000305	3.733	28622	27950	589857
TibetanHO_Yunnan	Tibetan_Xunhua	Nepal_Mebrak_2125BP	Mbuti	0.001288	0.000304	4.234	19694	19170	406966
TibetanHO_Yunnan	Tibetan_Xunhua	Nepal_Samdzong_1500BP	Mbuti	0.001111	0.000241	4.603	28575	27919	590758
TibetanHO_Yunnan	Tibetan_Xunhua	Banlashan_MN	Mbuti	0.000863	0.000276	3.128	28421	27914	587788
TibetanHO_Yunnan	Tibetan_Xunhua	Bianbian_EN	Mbuti	0.000519	0.000317	1.638	19232	19023	403023
TibetanHO_Yunnan	Tibetan_Xunhua	Boshan_EN	Mbuti	0.000735	0.000309	2.382	26027	25628	543531
TibetanHO_Yunnan	Tibetan_Xunhua	China_Tianyuan	Mbuti	0.000769	0.000303	2.537	23809	23414	513705
TibetanHO_Yunnan	Tibetan_Xunhua	Chuanyun_H	Mbuti	0.000624	0.000363	1.721	9280	9159	193946
TibetanHO_Yunnan	Tibetan_Xunhua	Dacaozi_IA	Mbuti	0.000759	0.000247	3.066	27682	27247	573218
TibetanHO_Yunnan	Tibetan_Xunhua	Erdaojingzi_LN	Mbuti	0.000927	0.00027	3.429	24363	23895	505977
TibetanHO_Yunnan	Tibetan_Xunhua	Haminmangha_MN	Mbuti	0.001001	0.000336	2.982	17205	16846	358650
TibetanHO_Yunnan	Tibetan_Xunhua	Haojiatai_LBIA	Mbuti	0.001062	0.000322	3.297	22569	22069	471229
TibetanHO_Yunnan	Tibetan_Xunhua	Haojiatai_LN	Mbuti	0.001278	0.000276	4.624	21306	20740	443398
TibetanHO_Yunnan	Tibetan_Xunhua	Jiaozuoniecun_LBIA	Mbuti	0.000668	0.000262	2.547	26198	25834	544847
TibetanHO_Yunnan	Tibetan_Xunhua	Jinchankou_LN	Mbuti	0.000926	0.000326	2.837	20408	20018	421607
TibetanHO_Yunnan	Tibetan_Xunhua	Lajia_LN	Mbuti	0.001067	0.000238	4.489	28301	27679	583237
TibetanHO_Yunnan	Tibetan_Xunhua	Liangdao1_EN	Mbuti	0.000431	0.000323	1.335	12386	12272	264428
TibetanHO_Yunnan	Tibetan_Xunhua	Liangdao2_EN	Mbuti	0.000652	0.00031	2.101	23744	23418	499838
TibetanHO_Yunnan	Tibetan_Xunhua	Longtoushan_BA	Mbuti	0.001016	0.000289	3.508	16089	15749	334527
TibetanHO_Yunnan	Tibetan_Xunhua	Luoheguxiang_LBIA	Mbuti	0.000885	0.000271	3.267	26194	25713	543858
TibetanHO_Yunnan	Tibetan_Xunhua	Miaozigou_MN	Mbuti	0.001221	0.000359	3.406	7814	7617	161410
TibetanHO_Yunnan	Tibetan_Xunhua	Mogushan_Xianbei_IA	Mbuti	0.000772	0.000358	2.154	7504	7383	156452
TibetanHO_Yunnan	Tibetan_Xunhua	Pingliangtai_LN	Mbuti	0.00098	0.000248	3.953	28577	27999	589320
TibetanHO_Yunnan	Tibetan_Xunhua	Qihe_EN	Mbuti	0.000682	0.000346	1.973	9410	9273	201330
TibetanHO_Yunnan	Tibetan_Xunhua	Shimao_LN	Mbuti	0.000997	0.000258	3.866	28347	27763	585790
TibetanHO_Yunnan	Tibetan_Xunhua	Shirenzigou_IA	Mbuti	0.000385	0.000226	1.702	19715	19553	421528
TibetanHO_Yunnan	Tibetan_Xunhua	Shirenzigou_IA_E	Mbuti	0.000256	0.000519	0.494	2787	2772	59053
TibetanHO_Yunnan	Tibetan_Xunhua	Shirenzigou_IA_W	Mbuti	0.000209	0.000294	0.709	8458	8419	184551
TibetanHO_Yunnan	Tibetan_Xunhua	Suogang_LN	Mbuti	0.001092	0.000543	2.013	2170	2119	46952
TibetanHO_Yunnan	Tibetan_Xunhua	Taiwan_Gongguan	Mbuti	0.00031	0.000309	1.004	18303	18184	382784
TibetanHO_Yunnan	Tibetan_Xunhua	Taiwan_Hanben	Mbuti	0.000712	0.000214	3.33	28366	27947	589125
TibetanHO_Yunnan	Tibetan_Xunhua	Tanshishan_LN	Mbuti	0.000367	0.000297	1.236	11442	11353	242768
TibetanHO_Yunnan	Tibetan_Xunhua	Wadian_LN	Mbuti	0.000867	0.000264	3.29	28426	27917	587524
TibetanHO_Yunnan	Tibetan_Xunhua	Wanggou_MN	Mbuti	0.000862	0.000256	3.363	23617	23194	490011
TibetanHO_Yunnan	Tibetan_Xunhua	Wuqi_EN	Mbuti	0.000324	0.000409	0.791	5455	5418	116165
TibetanHO_Yunnan	Tibetan_Xunhua	Wuzhuangguoliang	Mbuti	0.000713	0.000376	1.898	4048	3988	84479
TibetanHO_Yunnan	Tibetan_Xunhua	Xiaogao_EN	Mbuti	0.000597	0.000316	1.892	24565	24260	510310
TibetanHO_Yunnan	Tibetan_Xunhua	Xiaojingshan_EN	Mbuti	0.000648	0.000267	2.43	15878	15663	332873
TibetanHO_Yunnan	Tibetan_Xunhua	Xiaowu_MN	Mbuti	0.000795	0.0003	2.651	28129	27667	582039
TibetanHO_Yunnan	Tibetan_Xunhua	Xitoucun_LN	Mbuti	0.000606	0.000263	2.303	15590	15390	329238
TibetanHO_Yunnan	Tibetan_Xunhua	Yumin_EN	Mbuti	0.000975	0.000316	3.087	23439	22963	488135
TibetanHO_Yunnan	Tibetan_Xunhua	Zhalainuoer_EN	Mbuti	0.000403	0.000434	0.928	5157	5114	107589
TibetanHO_Yunnan	Tibetan_Xunhua	Zhalainuoer_IA	Mbuti	0.000604	0.000636	0.949	1534	1515	32561
TibetanHO_Yunnan	Tibetan_Xunhua	Mongolia_N_East	Mbuti	0.000639	0.00026	2.455	25422	25085	527786
TibetanHO_Yunnan	Tibetan_Xunhua	Mongolia_N_North	Mbuti	0.000597	0.000229	2.605	27261	26922	568913
TibetanHO_Yunnan	Tibetan_Xunhua	Russia_UstBelaya_Angara	Mbuti	0.000676	0.000213	3.17	27141	26756	568900
TibetanHO_Yunnan	Tibetan_Xunhua	Russia_UstIda_EBA	Mbuti	0.000789	0.000245	3.219	20773	20425	441123
TibetanHO_Yunnan	Tibetan_Xunhua	Russia_UstIda_LN	Mbuti	0.000885	0.000239	3.7	25616	25137	540851
TibetanHO_Yunnan	Tibetan_Xunhua	UstBelaya_EBA	Mbuti	0.000675	0.000234	2.884	27700	27309	579808
TibetanHO_Yunnan	Tibetan_Xunhua	Boisman_MN	Mbuti	0.000508	0.000229	2.221	26436	26156	551043
TibetanHO_Yunnan	Tibetan_Xunhua	DevilsCave_N	Mbuti	0.00059	0.000256	2.306	28464	28115	590783
TibetanHO_Yunnan	Tibetan_Xunhua	Russia_Afanasievo	Mbuti	-0.000482	0.000196	-2.46	26688	26972	588248
TibetanHO_Yunnan	Tibetan_Xunhua	Russia_Andronovo	Mbuti	-0.00049	0.000216	-2.268	26579	26867	588775
TibetanHO_Yunnan	Tibetan_Xunhua	Russia_BA_Okunevo	Mbuti	3.4e-05	0.000199	0.169	27437	27417	590828
TibetanHO_Yunnan	Tibetan_Xunhua	Russia_EBA_Yamnaya_Kalmykia	Mbuti	-0.000673	0.000216	-3.111	25680	26064	571345
TibetanHO_Yunnan	Tibetan_Xunhua	Russia_EBA_Yamnaya_Samara	Mbuti	-0.000604	0.000198	-3.057	26358	26710	582352
TibetanHO_Yunnan	Tibetan_Xunhua	Russia_MLBA_Sintashta	Mbuti	-0.000543	0.000189	-2.87	26585	26904	587416
TibetanHO_Yunnan	Tibetan_Xunhua	Russia_OldBeringSea_Ekven	Mbuti	0.000207	0.000217	0.954	27804	27682	585788
TibetanHO_Yunnan	Tibetan_Xunhua	Russia_Shamanka_EBA	Mbuti	0.000804	0.00024	3.355	25550	25118	536384
TibetanHO_Yunnan	Tibetan_Xunhua	Russia_Shamanka_Eneolithic	Mbuti	0.000687	0.000211	3.25	28353	27947	590841
TibetanHO_Yunnan	Tibetan_Xunhua	Russia_Sintashta_MLBA	Mbuti	-0.000725	0.000211	-3.43	23700	24087	533166
TibetanHO_Yunnan	Tibetan_Xunhua	Russia_Srubnaya	Mbuti	-0.000686	0.000201	-3.422	26626	27029	588129
TibetanHO_Yunnan	Tibetan_Xunhua	Ulchi	Mbuti	0.000455	0.000205	2.218	28347	28078	590971
TibetanHO_Yunnan	Tibetan_Xunhua	Ami	Mbuti	0.000795	0.000224	3.546	28479	28009	590971
TibetanHO_Yunnan	Tibetan_Xunhua	Atayal	Mbuti	0.00076	0.000236	3.228	28449	28000	590971
TibetanHO_Yunnan	Tibetan_Yajiang	Tibetan_Chamdo	Mbuti	0.00019	0.000164	1.16	28117	28005	590971
TibetanHO_Yunnan	Tibetan_Yajiang	Tibetan_Gangcha	Mbuti	0.000239	0.000156	1.533	28044	27903	590971
TibetanHO_Yunnan	Tibetan_Yajiang	Tibetan_Gannan	Mbuti	-6.7e-05	0.000172	-0.39	27976	28016	590971
TibetanHO_Yunnan	Tibetan_Yajiang	Tibetan_Lhasa	Mbuti	0.000325	0.000168	1.936	28122	27930	590971
TibetanHO_Yunnan	Tibetan_Yajiang	Tibetan_Nagqu	Mbuti	0.00018	0.000168	1.072	28091	27985	590971
TibetanHO_Yunnan	Tibetan_Yajiang	Tibetan_Shannan	Mbuti	0.000262	0.00017	1.536	28084	27930	590970
TibetanHO_Yunnan	Tibetan_Yajiang	Tibetan_Shigatse	Mbuti	0.00026	0.000162	1.601	28081	27928	590971
TibetanHO_Yunnan	Tibetan_Yajiang	Tibetan_Xinlong	Mbuti	-3.4e-05	0.000161	-0.208	28094	28114	590971
TibetanHO_Yunnan	Tibetan_Yajiang	Tibetan_Xunhua	Mbuti	9.2e-05	0.000186	0.497	28051	27997	590971
TibetanHO_Yunnan	Tibetan_Yajiang	Mongolia_EIA_7_Xiongnu	Mbuti	-0.000119	0.000257	-0.462	20636	20688	437962
TibetanHO_Yunnan	Tibetan_Yajiang	Mongolia_IA_Xianbei	Mbuti	4.9e-05	0.000253	0.192	21560	21538	460239
TibetanHO_Yunnan	Tibetan_Yajiang	Mongolia_Medieval	Mbuti	0.000522	0.000254	2.059	14011	13855	299465
TibetanHO_Yunnan	Tibetan_Yajiang	Mongolia_Mongol	Mbuti	0.000274	0.000214	1.278	22968	22833	490941
TibetanHO_Yunnan	Tibetan_Yajiang	XiongNu	Mbuti	0.000203	0.000188	1.077	27836	27716	590442
TibetanHO_Yunnan	Tibetan_Yajiang	Nepal_Chokhopani_2700BP	Mbuti	0.000322	0.000244	1.317	28120	27930	589857
TibetanHO_Yunnan	Tibetan_Yajiang	Nepal_Mebrak_2125BP	Mbuti	0.00027	0.00025	1.081	19307	19197	406966
TibetanHO_Yunnan	Tibetan_Yajiang	Nepal_Samdzong_1500BP	Mbuti	0.000468	0.000196	2.395	28121	27845	590758
TibetanHO_Yunnan	Tibetan_Yajiang	Banlashan_MN	Mbuti	8.5e-05	0.000229	0.372	27922	27872	587788
TibetanHO_Yunnan	Tibetan_Yajiang	Bianbian_EN	Mbuti	0.000331	0.000258	1.281	18995	18862	403023
TibetanHO_Yunnan	Tibetan_Yajiang	Boshan_EN	Mbuti	0.000138	0.000257	0.537	25630	25556	543531
TibetanHO_Yunnan	Tibetan_Yajiang	China_Tianyuan	Mbuti	0.000261	0.000244	1.069	23470	23336	513705
TibetanHO_Yunnan	Tibetan_Yajiang	Chuanyun_H	Mbuti	0.000171	0.000294	0.583	9140	9107	193946
TibetanHO_Yunnan	Tibetan_Yajiang	Dacaozi_IA	Mbuti	0.000286	0.000199	1.436	27288	27124	573218
TibetanHO_Yunnan	Tibetan_Yajiang	Erdaojingzi_LN	Mbuti	0.000275	0.000226	1.218	23976	23837	505977
TibetanHO_Yunnan	Tibetan_Yajiang	Haminmangha_MN	Mbuti	0.000409	0.000269	1.518	16933	16787	358650
TibetanHO_Yunnan	Tibetan_Yajiang	Haojiatai_LBIA	Mbuti	0.000592	0.00027	2.194	22257	21978	471229
TibetanHO_Yunnan	Tibetan_Yajiang	Haojiatai_LN	Mbuti	0.000704	0.000229	3.074	20971	20659	443398
TibetanHO_Yunnan	Tibetan_Yajiang	Jiaozuoniecun_LBIA	Mbuti	0.000112	0.00022	0.507	25800	25739	544847
TibetanHO_Yunnan	Tibetan_Yajiang	Jinchankou_LN	Mbuti	0.000257	0.000274	0.938	20097	19989	421607
TibetanHO_Yunnan	Tibetan_Yajiang	Lajia_LN	Mbuti	0.000327	0.000194	1.686	27838	27647	583237
TibetanHO_Yunnan	Tibetan_Yajiang	Liangdao1_EN	Mbuti	-0.000235	0.000264	-0.889	12176	12238	264428
TibetanHO_Yunnan	Tibetan_Yajiang	Liangdao2_EN	Mbuti	0.000384	0.000248	1.548	23456	23264	499838
TibetanHO_Yunnan	Tibetan_Yajiang	Longtoushan_BA	Mbuti	0.000191	0.000224	0.854	15817	15753	334527
TibetanHO_Yunnan	Tibetan_Yajiang	Luoheguxiang_LBIA	Mbuti	0.000205	0.000214	0.956	25753	25642	543858
TibetanHO_Yunnan	Tibetan_Yajiang	Miaozigou_MN	Mbuti	0.000175	0.000286	0.611	7662	7634	161410
TibetanHO_Yunnan	Tibetan_Yajiang	Mogushan_Xianbei_IA	Mbuti	0.000451	0.000271	1.666	7404	7333	156452
TibetanHO_Yunnan	Tibetan_Yajiang	Pingliangtai_LN	Mbuti	0.000287	0.000193	1.49	28109	27940	589320
TibetanHO_Yunnan	Tibetan_Yajiang	Qihe_EN	Mbuti	8e-05	0.000271	0.296	9237	9221	201330
TibetanHO_Yunnan	Tibetan_Yajiang	Shimao_LN	Mbuti	0.000158	0.000209	0.756	27837	27744	585790
TibetanHO_Yunnan	Tibetan_Yajiang	Shirenzigou_IA	Mbuti	0.000173	0.00019	0.91	19469	19396	421528
TibetanHO_Yunnan	Tibetan_Yajiang	Shirenzigou_IA_E	Mbuti	8.6e-05	0.000416	0.206	2757	2752	59053
TibetanHO_Yunnan	Tibetan_Yajiang	Shirenzigou_IA_W	Mbuti	-0.000191	0.000244	-0.784	8335	8371	184551
TibetanHO_Yunnan	Tibetan_Yajiang	Suogang_LN	Mbuti	0.000496	0.000417	1.189	2138	2115	46952
TibetanHO_Yunnan	Tibetan_Yajiang	Taiwan_Gongguan	Mbuti	0.000259	0.000256	1.011	18118	18019	382784
TibetanHO_Yunnan	Tibetan_Yajiang	Taiwan_Hanben	Mbuti	0.000294	0.000171	1.716	27981	27808	589125
TibetanHO_Yunnan	Tibetan_Yajiang	Tanshishan_LN	Mbuti	-5e-05	0.000242	-0.205	11272	11284	242768
TibetanHO_Yunnan	Tibetan_Yajiang	Wadian_LN	Mbuti	0.000397	0.000217	1.827	28025	27792	587524
TibetanHO_Yunnan	Tibetan_Yajiang	Wanggou_MN	Mbuti	6.2e-05	0.000211	0.294	23207	23177	490011
TibetanHO_Yunnan	Tibetan_Yajiang	Wuqi_EN	Mbuti	-6.4e-05	0.000327	-0.196	5387	5395	116165
TibetanHO_Yunnan	Tibetan_Yajiang	Wuzhuangguoliang	Mbuti	0.000439	0.000287	1.528	4002	3965	84479
TibetanHO_Yunnan	Tibetan_Yajiang	Xiaogao_EN	Mbuti	0.000258	0.000256	1.009	24249	24117	510310
TibetanHO_Yunnan	Tibetan_Yajiang	Xiaojingshan_EN	Mbuti	0.000241	0.000215	1.119	15664	15583	332873
TibetanHO_Yunnan	Tibetan_Yajiang	Xiaowu_MN	Mbuti	0.000178	0.000248	0.719	27706	27602	582039
TibetanHO_Yunnan	Tibetan_Yajiang	Xitoucun_LN	Mbuti	0.000108	0.000211	0.511	15354	15319	329238
TibetanHO_Yunnan	Tibetan_Yajiang	Yumin_EN	Mbuti	0.000562	0.00025	2.252	23091	22816	488135
TibetanHO_Yunnan	Tibetan_Yajiang	Zhalainuoer_EN	Mbuti	0.000221	0.000354	0.626	5109	5085	107589
TibetanHO_Yunnan	Tibetan_Yajiang	Zhalainuoer_IA	Mbuti	0.000262	0.000513	0.511	1517	1509	32561
TibetanHO_Yunnan	Tibetan_Yajiang	Mongolia_N_East	Mbuti	0.000323	0.000201	1.606	25096	24926	527786
TibetanHO_Yunnan	Tibetan_Yajiang	Mongolia_N_North	Mbuti	0.000295	0.00018	1.634	26914	26746	568913
TibetanHO_Yunnan	Tibetan_Yajiang	Russia_UstBelaya_Angara	Mbuti	0.000324	0.000175	1.852	26781	26597	568900
TibetanHO_Yunnan	Tibetan_Yajiang	Russia_UstIda_EBA	Mbuti	0.000183	0.000209	0.874	20437	20356	441123
TibetanHO_Yunnan	Tibetan_Yajiang	Russia_UstIda_LN	Mbuti	0.000422	0.000198	2.127	25246	25018	540851
TibetanHO_Yunnan	Tibetan_Yajiang	UstBelaya_EBA	Mbuti	0.00038	0.000189	2.015	27353	27133	579808
TibetanHO_Yunnan	Tibetan_Yajiang	Boisman_MN	Mbuti	4e-05	0.00018	0.225	26052	26030	551043
TibetanHO_Yunnan	Tibetan_Yajiang	DevilsCave_N	Mbuti	0.00011	0.0002	0.549	28035	27970	590783
TibetanHO_Yunnan	Tibetan_Yajiang	Russia_Afanasievo	Mbuti	-5.9e-05	0.000161	-0.369	26524	26559	588248
TibetanHO_Yunnan	Tibetan_Yajiang	Russia_Andronovo	Mbuti	-0.000142	0.000178	-0.8	26393	26477	588775
TibetanHO_Yunnan	Tibetan_Yajiang	Russia_BA_Okunevo	Mbuti	5.3e-05	0.00017	0.312	27157	27126	590828
TibetanHO_Yunnan	Tibetan_Yajiang	Russia_EBA_Yamnaya_Kalmykia	Mbuti	-0.00025	0.000182	-1.373	25513	25656	571345
TibetanHO_Yunnan	Tibetan_Yajiang	Russia_EBA_Yamnaya_Samara	Mbuti	-0.000119	0.00017	-0.7	26203	26273	582352
TibetanHO_Yunnan	Tibetan_Yajiang	Russia_MLBA_Sintashta	Mbuti	-6.2e-05	0.000156	-0.395	26428	26465	587416
TibetanHO_Yunnan	Tibetan_Yajiang	Russia_OldBeringSea_Ekven	Mbuti	0.000127	0.00018	0.707	27507	27433	585788
TibetanHO_Yunnan	Tibetan_Yajiang	Russia_Shamanka_EBA	Mbuti	0.000288	0.0002	1.435	25163	25008	536384
TibetanHO_Yunnan	Tibetan_Yajiang	Russia_Shamanka_Eneolithic	Mbuti	0.000201	0.000168	1.193	27945	27826	590841
TibetanHO_Yunnan	Tibetan_Yajiang	Russia_Sintashta_MLBA	Mbuti	-0.000127	0.000182	-0.695	23587	23655	533166
TibetanHO_Yunnan	Tibetan_Yajiang	Russia_Srubnaya	Mbuti	-0.000241	0.000162	-1.489	26460	26602	588129
TibetanHO_Yunnan	Tibetan_Yajiang	Ulchi	Mbuti	0.000129	0.000158	0.815	27975	27899	590971
TibetanHO_Yunnan	Tibetan_Yajiang	Ami	Mbuti	0.000196	0.000183	1.072	28035	27919	590971
TibetanHO_Yunnan	Tibetan_Yajiang	Atayal	Mbuti	0.000249	0.000185	1.341	28031	27884	590971

### Sheet: Table S20
Table S20. Ancestry composition of two-way admixture Model
Early Neolithic People as Northern East Asian ancestry	Xiaogao_EN	Onge	SE_Xiaogao_EN	P_Xiaogao_EN	Yumin_EN	Onge	SE_Yumin_EN	P_Yumin_EN	Zhalainuoer_EN	Onge	SE_Zhalainuoer_EN	P_Zhalainuoer_EN	Xiaojingshan_EN	Onge	SE_Xiaojingshan_EN	P_Xiaojingshan_EN	Boshan_EN	Onge	SE_Boshan_EN	P_Boshan_EN	Bianbian_EN	Onge	SE_Bianbian_EN	P_Bianbian_EN
Japan_Jomon	0.484	0.516	0.028	0.0318031	0.436	0.564	0.027	0.000949757	0.561	0.439	0.027	0.0532133	0.514	0.486	0.027	0.0234352	0.487	0.513	0.029	0.0763766	0.502	0.498	0.03	0.0100513
Nepal_Chokhopani_2700BP	0.861	0.139	0.032	0.482338	0.778	0.222	0.028	0.0181192	0.778	0.222	0.022	0.0666562	0.886	0.114	0.029	0.294585	0.857	0.143	0.033	0.431698	0.88	0.12	0.032	0.543945
Nepal_Mebrak_2125BP	0.842	0.158	0.035	0.941304	0.746	0.254	0.03	0.00385793	0.793	0.207	0.023	0.486664	0.869	0.131	0.03	0.73441	0.841	0.159	0.036	0.689106	0.846	0.154	0.034	0.394653
Nepal_Samdzong_1500BP	0.813	0.187	0.025	0.0481087	0.735	0.265	0.021	1.18242e-08	0.781	0.219	0.018	0.0225904	0.846	0.154	0.021	7.30866e-05	0.81	0.19	0.026	0.00999534	0.853	0.147	0.027	0.00529595
Tibetan_Shannan	0.846	0.154	0.023	0.0957044	0.766	0.234	0.02	4.25569e-06	0.786	0.214	0.016	0.0225458	0.864	0.136	0.018	0.0174142	0.841	0.159	0.024	0.097749	0.867	0.133	0.024	0.124956
Tibetan_Shigatse	0.859	0.141	0.023	0.22102	0.779	0.221	0.019	2.68202e-05	0.798	0.202	0.016	0.0492777	0.881	0.119	0.017	0.147513	0.849	0.151	0.024	0.270946	0.883	0.117	0.024	0.095194
Tibetan_Lhasa	0.857	0.143	0.023	0.18567	0.773	0.227	0.019	3.77792e-06	0.796	0.204	0.016	0.107545	0.873	0.127	0.019	0.0301561	0.848	0.152	0.024	0.138488	0.879	0.121	0.024	0.0451966
Tibetan_Nagqu	0.878	0.122	0.024	0.21747	0.795	0.205	0.02	0.000128925	0.803	0.197	0.016	0.0636247	0.899	0.101	0.019	0.057611	0.872	0.128	0.025	0.282852	0.902	0.098	0.025	0.126869
Tibetan_Chamdo	0.901	0.099	0.023	0.607544	0.816	0.184	0.02	0.00159833	0.817	0.183	0.015	0.105578	0.917	0.083	0.018	0.362067	0.894	0.106	0.025	0.654126	0.919	0.081	0.024	0.426471
TibetanHO_Yunnan	0.894	0.106	0.027	0.247701	0.805	0.195	0.022	0.000127292	0.809	0.191	0.017	0.0669485	0.915	0.085	0.02	0.0921101	0.896	0.104	0.027	0.227815	0.921	0.079	0.026	0.273219
Tibetan_Xinlong	0.906	0.094	0.024	0.0588561	0.817	0.183	0.02	6.95893e-07	0.824	0.176	0.015	0.000984579	0.92	0.08	0.018	0.059325	0.898	0.102	0.025	0.114151	0.925	0.075	0.024	0.0456634
Tibetan_Yajiang	0.883	0.117	0.024	0.0622938	0.799	0.201	0.02	1.17102e-06	0.809	0.191	0.016	0.00772277	0.902	0.098	0.018	0.0939365	0.875	0.125	0.025	0.0425039	0.905	0.095	0.024	0.0527621
Tibetan_Gangcha	0.871	0.129	0.023	0.10524	0.787	0.213	0.02	7.85267e-08	0.797	0.203	0.015	0.016824	0.887	0.113	0.017	0.0113175	0.863	0.137	0.024	0.0496551	0.896	0.104	0.023	0.0067499
Tibetan_Gannan	0.844	0.156	0.024	0.000483157	0.758	0.242	0.021	1.6955e-11	0.786	0.214	0.016	6.1884e-05	0.858	0.142	0.019	2.06017e-05	0.838	0.162	0.025	0.00115445	0.87	0.13	0.025	1.73615e-05
Tibetan_Xunhua	0.872	0.128	0.026	0.386422	0.786	0.214	0.022	1.22798e-05	0.808	0.192	0.017	0.0235663	0.894	0.106	0.021	0.110927	0.867	0.133	0.026	0.310203	0.904	0.096	0.026	0.0890997
Middle Neolithic People as Northern East Asian ancestry	Wanggou_MN	Onge	SEWanggou_MN	PWanggou_MN	Xiaowu_MN	Onge	SE_Xiaowu_MN	P_Xiaowu_MN	DevilsCave_N	Onge	SE_DevilsCave_N	P_DevilsCave_N	Banlashan_MN	Onge	SE_Banlashan_MN	P_Banlashan_MN	Miaozigou_MN	Onge	SE_Miaozigou_MN	P_Miaozigou_MN
Japan_Jomon	0.518	0.482	0.028	0.0935809	0.541	0.459	0.032	0.0407788	0.438	0.562	0.024	0.0992725	0.458	0.542	0.026	0.062555	0.615	0.385		0.142404
Nepal_Chokhopani_2700BP	0.914	0.086	0.029	0.636737	0.949	0.051	0.035	0.75509	0.777	0.223	0.026	0.0473906	0.8	0.2	0.028	0.288864	0.933	0.067		0.354789
Nepal_Mebrak_2125BP	0.889	0.111	0.031	0.490562	0.933	0.067	0.042	0.119463	0.758	0.242	0.027	0.189006	0.795	0.205	0.031	0.362626	0.906	0.094		0.320472
Nepal_Samdzong_1500BP	0.87	0.13	0.022	0.0365516	0.91	0.09	0.031	5.09075e-05	0.738	0.262	0.019	8.07973e-06	0.771	0.229	0.021	0.00258722	0.905	0.095		0.0067818
Tibetan_Shannan	0.898	0.102	0.018	0.792752	0.939	0.061	0.027	0.0486563	0.765	0.235	0.016	0.0124248	0.795	0.205	0.019	0.531216	0.906	0.094		0.338984
Tibetan_Shigatse	0.913	0.087	0.017	0.352175	0.958	0.042	0.027	0.0466488	0.779	0.221	0.016	0.0245746	0.807	0.193	0.018	0.388272	0.913	0.087		0.444597
