## Supplementary Tables for "Peopling of Tibet Plateau and multiple waves of admixture of Tibetans inferred from both modern and ancient genome-wide data": Supplementary Tables.xlsx (part 48 of 48)

### Sheet: Table S20 (continued)
Table S20. Ancestry composition of two-way admixture Model
Tibetan_Lhasa	0.908	0.092	0.018	0.674809	0.953	0.047	0.028	0.0267151	0.772	0.228	0.017	0.00185497	0.804	0.196	0.019	0.58498	0.914	0.086		0.552255
Tibetan_Nagqu	0.934	0.066	0.018	0.78372	0.98	0.02	0.029	0.125209	0.799	0.201	0.016	0.0173752	0.827	0.173	0.019	0.82391	0.928	0.072		0.523472
Tibetan_Chamdo	0.956	0.044	0.017	0.541015	1.004	-0.004	0.028	0.242013	0.819	0.181	0.016	0.0338769	0.847	0.153	0.018	0.753811	0.943	0.057		0.822204
TibetanHO_Yunnan	0.951	0.049	0.02	0.786669	0.999	0.001	0.03	0.0326461	0.815	0.185	0.019	0.0159787	0.844	0.156	0.021	0.80847	0.945	0.055		0.381019
Tibetan_Xinlong	0.96	0.04	0.017	0.254874	1.007	-0.007	0.028	0.0593802	0.819	0.181	0.015	0.23154	0.847	0.153	0.019	0.084275	0.952	0.048		0.401875
Tibetan_Yajiang	0.936	0.064	0.018	0.340214	0.984	0.016	0.027	0.0772414	0.799	0.201	0.016	0.0518559	0.828	0.172	0.019	0.355662	0.932	0.068		0.569074
Tibetan_Gangcha	0.919	0.081	0.017	0.0717238	0.97	0.03	0.027	0.000713549	0.789	0.211	0.015	9.9948e-06	0.814	0.186	0.018	0.023902	0.926	0.074		0.0697682
Tibetan_Gannan	0.89	0.11	0.021	4.31131e-05	0.939	0.061	0.029	1.17452e-06	0.756	0.244	0.017	7.20265e-07	0.788	0.212	0.02	7.82206e-06	0.911	0.089		0.00015863
Tibetan_Xunhua	0.929	0.071	0.02	0.818762	0.97	0.03	0.03	0.0383641	0.791	0.209	0.018	0.0215863	0.818	0.182	0.021	0.157038	0.931	0.069		0.125388
Late Neolithic People as Northern East Asian ancestry	Pingliangtai_LN	Onge	SE_Pingliangtai_LN	P_Pingliangtai_LN	Shimao_LN_Onge	Onge	SE_Shimao_LN_Onge	P_Shimao_LN_Onge	Wadian_LN	Onge	SEWadian_LN	PWadian_LN	Haojiatai_LN	Onge	SE_Haojiatai_LN	P_Haojiatai_LN	Jinchankou_LN	Onge	SE_Jinchankou_LN	P_Jinchankou_LN	Lajia_LN	Onge	SE_Lajia_LN	P_Lajia_LN
Japan_Jomon	0.522	0.478	0.028	0.426661	0.502	0.498	0.028	0.0634229	0.526	0.474	0.029	0.293844	0.566	0.434	0.031	0.373719	0.505	0.495	0.03	0.0136446	0.498	0.502	0.027	0.0245796
Nepal_Chokhopani_2700BP	0.916	0.084	0.03	0.170865	0.888	0.112	0.03	0.470765	0.921	0.079	0.032	0.802781	0.949	0.051	0.033	0.501382	0.887	0.113	0.034	0.1057	0.89	0.11	0.03	0.0907918
Nepal_Mebrak_2125BP	0.892	0.108	0.032	0.370243	0.877	0.123	0.034	0.139239	0.887	0.113	0.032	0.57847	0.909	0.091	0.034	0.510007	0.867	0.133	0.034	0.0486254	0.874	0.126	0.031	0.105344
Nepal_Samdzong_1500BP	0.869	0.131	0.023	0.000138902	0.845	0.155	0.022	0.000197219	0.872	0.128	0.024	0.00235331	0.908	0.092	0.026	0.0913163	0.848	0.152	0.027	1.65561e-05	0.85	0.15	0.021	1.34037e-05
Tibetan_Shannan	0.907	0.093	0.018	0.0538664	0.876	0.124	0.019	0.213459	0.907	0.093	0.02	0.618297	0.943	0.057	0.022	0.732127	0.867	0.133	0.024	0.0484382	0.876	0.124	0.017	0.268536
Tibetan_Shigatse	0.917	0.083	0.018	0.233567	0.891	0.109	0.018	0.0445867	0.921	0.079	0.019	0.847375	0.961	0.039	0.023	0.6952	0.883	0.117	0.024	0.016204	0.891	0.109	0.017	0.0443103
Tibetan_Lhasa	0.915	0.085	0.019	0.0214525	0.887	0.113	0.019	0.0235753	0.92	0.08	0.02	0.536327	0.958	0.042	0.023	0.669028	0.877	0.123	0.024	0.00537007	0.891	0.109	0.017	0.102285
Tibetan_Nagqu	0.944	0.056	0.019	0.03255	0.913	0.087	0.02	0.171204	0.947	0.053	0.021	0.724524	0.981	0.019	0.023	0.630831	0.904	0.096	0.024	0.0694211	0.914	0.086	0.017	0.468832
Tibetan_Chamdo	0.968	0.032	0.018	0.0234052	0.932	0.068	0.019	0.24247	0.967	0.033	0.02	0.673081	1.003	-0.003	0.022	0.259372	0.925	0.075	0.023	0.169536	0.937	0.063	0.016	0.415596
TibetanHO_Yunnan	0.963	0.037	0.021	0.0152489	0.925	0.075	0.022	0.102083	0.964	0.036	0.023	0.27136	0.999	0.001	0.025	0.323815	0.916	0.084	0.026	0.0814935	0.933	0.067	0.019	0.613904
Tibetan_Xinlong	0.966	0.034	0.018	0.546949	0.94	0.06	0.02	0.196903	0.97	0.03	0.02	0.912049	1.005	-0.005	0.023	0.727618	0.925	0.075	0.024	0.0474179	0.94	0.06	0.017	0.0153256
Tibetan_Yajiang	0.942	0.058	0.018	0.0991157	0.912	0.088	0.019	0.102985	0.946	0.054	0.02	0.915778	0.985	0.015	0.023	0.378209	0.897	0.103	0.024	0.0401977	0.916	0.084	0.017	0.0417894
Tibetan_Gangcha	0.927	0.073	0.017	0.0014901	0.9	0.1	0.019	2.02792e-05	0.932	0.068	0.019	0.081011	0.973	0.027	0.022	0.179675	0.896	0.104	0.024	6.8448e-05	0.9	0.1	0.016	2.70938e-05
Tibetan_Gannan	0.893	0.107	0.019	0.00143432	0.865	0.135	0.021	4.61679e-07	0.894	0.106	0.021	0.000671081	0.945	0.055	0.023	0.0458987	0.871	0.129	0.026	2.46832e-07	0.87	0.13	0.019	4.6619e-10
Tibetan_Xunhua	0.933	0.067	0.021	0.451655	0.903	0.097	0.022	0.237924	0.936	0.064	0.024	0.849314	0.971	0.029	0.026	0.949412	0.893	0.107	0.025	0.00222432	0.909	0.091	0.021	0.0330605
